## Supplementary material for "Multiome-seq links inflammatory bowel disease polygenic risk to TNF inhibitor response": Table S13 (part 17 of 37)

### Sheet: (C) Fibroblast SubtypeAcc (continued)
Peak	Fibroblast_C3_R_Response	Fibroblast_C3_R_NR	Fibroblast_C3_TI_Response	Fibroblast_C3_TI_NR	Fibroblast_S1_R_Response	Fibroblast_S1_R_NR	Fibroblast_S1_TI_Response	Fibroblast_S1_TI_NR	Fibroblast_S2_R_Response	Fibroblast_S2_R_NR	Fibroblast_S2_TI_Response	Fibroblast_S2_TI_NR	Fibroblast_S3_R_Response	Fibroblast_S3_R_NR	Fibroblast_S3_TI_Response	Fibroblast_S3_TI_NR	FDC_R_Response	FDC_R_NR	FDC_TI_Response	FDC_TI_NR	Myofibroblast_R_Response	Myofibroblast_R_NR	Myofibroblast_TI_Response	Myofibroblast_TI_NR	Cluster
chr22-43902138-43902192	1.01505	2.16537	1.85021	1.87859	2.37917	2.28119	2.38528	1.73139	2.19583	3.38509	2.46381	1.01505	1.01505	1.01505	1.01505	1.01505	1.01505	1.01505	1.01505	1.01505	1.01505	1.66352	1.01505	1.01505	B3
chr22-46619357-46619403	1.01505	1.54032	2.9428	1.87859	2.31976	2.38414	2.1471	2.55865	1.01505	2.657	2.99259	2.53433	1.01505	1.01505	1.01505	1.01505	1.01505	2.20462	1.01505	1.01505	1.01505	2.12047	1.01505	1.01505	B3
chr22-47835901-47835945	2.06854	2.04912	2.18073	2.47065	1.85665	1.79381	2.27319	1.73139	2.19583	1.99602	2.46381	3.46473	1.01505	1.01505	1.01505	1.01505	1.01505	1.01505	1.01505	1.01505	1.01505	1.01505	1.01505	2.66776	B3
chrX-3842963-3843033	2.06854	1.9152	1.85021	2.67495	1.6143	2.16662	2.27319	2.01821	3.4356	2.88198	1.01505	2.53433	1.01505	1.01505	1.01505	1.71951	1.01505	2.97909	1.01505	1.01505	1.79252	1.92472	1.01505	1.01505	B3
chrX-6002195-6002244	1.01505	1.54032	1.01505	1.01505	1.85665	1.40796	1.01505	2.01821	3.62014	2.657	2.99259	2.53433	1.01505	1.01505	1.78314	1.01505	1.01505	2.20462	1.01505	1.01505	1.01505	1.66352	1.01505	1.01505	B3
chrX-10137957-10138072	1.01505	1.54032	1.01505	1.01505	2.03885	2.16662	1.59186	1.01505	4.05976	3.07228	3.36322	1.01505	1.01505	1.01505	1.01505	1.01505	1.01505	1.01505	1.01505	1.01505	1.01505	2.12047	1.01505	1.01505	B3
chrX-10197854-10197894	1.01505	1.01505	2.18073	2.21933	1.6143	1.69148	1.59186	2.01821	2.96576	2.657	2.99259	2.53433	1.01505	1.01505	1.01505	1.01505	1.01505	2.20462	1.01505	1.01505	1.01505	1.01505	2.48226	1.01505	B3
chrX-15565299-15565469	2.77028	2.36291	1.85021	2.67495	2.68069	2.43209	2.38528	2.8115	3.92811	3.07228	2.99259	2.53433	2.87163	1.01505	1.78314	2.00189	1.01505	3.45111	1.01505	1.01505	3.21963	3.16759	3.01624	2.66776	B3
chrX-20062134-20062174	1.01505	1.54032	1.85021	1.87859	1.6143	1.9633	1.59186	1.73139	2.96576	2.88198	2.99259	2.53433	1.01505	1.01505	1.01505	1.01505	1.01505	1.01505	1.01505	1.01505	1.01505	1.01505	1.01505	1.01505	B3
chrX-20499437-20499523	2.06854	2.26896	2.42508	1.87859	2.1895	2.5221	2.00145	2.8115	2.19583	3.07228	1.01505	3.46473	1.01505	1.01505	1.78314	1.01505	1.01505	1.01505	1.01505	1.01505	1.56809	1.66352	1.01505	1.01505	B3
chrX-22135320-22135414	1.01505	1.9152	1.01505	1.87859	2.37917	2.33394	2.89143	2.69182	3.62014	2.37798	2.46381	2.53433	1.01505	1.01505	1.78314	1.71951	1.01505	2.20462	1.01505	1.01505	1.56809	2.12047	1.01505	1.01505	B3
chrX-23822588-23822644	2.06854	1.7539	1.01505	1.01505	2.25674	2.33394	2.00145	2.23216	2.64401	2.657	1.01505	1.01505	1.01505	1.01505	1.01505	1.01505	1.01505	2.20462	3.43208	1.01505	2.42985	1.66352	1.01505	2.66776	B3
chrX-41383166-41383237	2.06854	2.80281	2.9428	1.01505	2.25674	2.64494	2.95835	2.55865	2.96576	2.88198	2.46381	3.08274	2.36998	1.01505	1.01505	2.00189	1.01505	1.01505	1.01505	3.18079	2.10202	1.66352	2.48226	1.01505	B3
chrX-46792103-46792191	2.06854	2.6739	1.01505	2.21933	1.4403	2.33394	1.01505	1.01505	2.19583	3.07228	3.36322	3.08274	1.01505	1.01505	1.01505	1.01505	1.01505	2.20462	1.01505	1.01505	1.01505	1.01505	1.01505	1.01505	B3
chrX-68416823-68416869	1.01505	1.7539	1.85021	2.84896	2.03885	2.22557	1.59186	1.73139	2.19583	2.657	2.99259	2.53433	1.01505	1.01505	1.01505	1.01505	1.01505	1.01505	1.01505	1.01505	1.56809	1.01505	1.01505	2.66776	B3
chrX-134718504-134718598	1.01505	2.04912	1.01505	1.87859	2.31976	2.43209	2.00145	1.73139	3.4356	3.63835	1.01505	1.01505	1.01505	1.01505	1.01505	1.71951	1.01505	1.01505	1.01505	1.01505	1.01505	1.01505	1.01505	1.01505	B3
chrX-150058889-150058940	2.06854	1.7539	2.42508	2.21933	2.48893	2.56452	2.1471	2.40778	1.01505	3.23797	2.99259	2.53433	1.01505	1.01505	1.78314	1.01505	1.01505	1.01505	1.01505	1.01505	2.10202	1.66352	1.01505	1.01505	B3
chr1-6785753-6785932	5.58151	5.28094	5.2501	5.25734	5.07943	5.09758	5.28417	5.35996	5.25856	5.6601	5.45354	5.79566	4.64218	5.4467	5.26827	5.14502	5.28843	4.683	4.85075	3.18079	4.99424	4.98796	5.16196	5.40474	B3
chr1-30197176-30197243	2.06854	2.16537	2.18073	2.47065	2.1895	2.28119	2.00145	1.73139	1.01505	3.07228	2.46381	4.21404	1.01505	2.63653	1.78314	2.21269	1.01505	1.01505	1.01505	1.01505	1.56809	1.92472	3.01624	2.66776	B3
chr2-10080676-10080770	3.00709	3.21578	3.5036	3.57341	3.23972	2.60543	2.95835	3.43072	4.1801	3.23797	4.27326	3.76187	3.2262	3.21221	3.83932	2.99132	1.01505	2.65559	2.81261	1.01505	3.35863	2.28185	3.38991	3.25149	B3
chr2-10120225-10120494	5.85892	5.95287	5.62128	6.0744	6.04182	5.96574	6.06259	6.1624	6.2392	6.67337	6.18298	6.49125	5.89678	5.88803	5.68564	5.91885	5.46318	5.43282	6.01308	5.57799	5.94007	5.99485	5.69416	5.59352	B3
chr2-28359236-28359705	2.77028	3.81191	3.75365	4.04222	3.2111	3.69226	3.39629	3.11367	4.89062	4.65768	4.27326	1.01505	2.36998	3.42558	4.42268	3.59205	1.01505	3.2362	3.43208	1.01505	3.21963	3.5334	3.01624	1.01505	B3
chr2-38960275-38960620	6.39173	6.07974	6.22917	5.71289	5.87776	5.94821	6.24191	6.45796	6.7801	6.18829	7.04972	6.4102	6.07165	6.11159	6.2166	5.79644	5.46318	5.43282	6.16428	6.51762	6.1745	5.91758	6.73411	5.97914	B3
chr3-183516360-183516699	2.47512	3.529	2.9428	3.47698	2.25674	3.1473	3.08244	2.55865	3.22163	3.94752	2.46381	4.00617	1.01505	2.19016	3.04233	2.78446	1.01505	2.20462	1.01505	1.01505	1.79252	2.85056	1.01505	3.25149	B3
chr3-184513789-184514074	5.14834	5.19796	5.2501	5.44239	5.30982	5.15386	5.20933	5.01775	5.36284	5.5446	5.77913	5.66188	5.5279	5.66419	5.05503	4.90478	3.78523	4.97873	5.0195	4.68872	5.11221	5.2314	5.41449	4.61836	B3
chr4-156377423-156377622	2.77028	3.342	3.82782	3.97428	2.31976	3.31716	2.89143	3.28168	3.4356	3.38509	4.27326	1.01505	2.87163	3.21221	2.80228	2.89219	1.01505	1.01505	1.01505	3.18079	1.01505	2.28185	1.01505	3.96357	B3
chr5-337800-337974	2.77028	1.9152	2.9428	2.47065	2.5888	2.88996	2.48668	2.01821	2.96576	3.94752	3.65279	2.53433	1.01505	2.19016	2.80228	2.38586	1.01505	1.01505	2.81261	1.01505	2.68059	2.75694	4.30542	3.96357	B3
chr5-139747971-139748056	3.53277	3.02598	2.9428	2.21933	2.92035	2.82485	3.24869	2.8115	3.22163	3.38509	4.57328	3.46473	3.2262	3.7718	2.50265	2.89219	1.01505	2.65559	1.01505	1.01505	2.60296	2.85056	3.6815	1.01505	B3
chr5-172816995-172817166	1.01505	3.342	2.18073	3.13741	2.99092	3.1473	2.57959	3.02074	3.4356	3.94752	3.36322	3.08274	1.01505	3.42558	1.01505	2.38586	3.10214	1.01505	1.01505	1.01505	2.10202	2.65542	1.01505	3.96357	B3
chr7-140924630-140925329	6.80913	6.63048	6.67513	6.55855	7.03731	6.90865	6.85761	6.92468	7.54842	6.9589	7.25198	7.09429	7.18893	6.19771	6.46683	6.59104	6.30925	7.04365	6.01308	5.87621	6.96767	6.89515	7.08812	6.22714	B3
chr9-33291015-33291063	2.77028	2.91937	1.85021	2.47065	2.72407	2.82485	2.38528	2.01821	2.96576	3.74928	2.99259	3.46473	3.2262	2.63653	2.08918	2.38586	1.01505	2.20462	1.01505	1.01505	2.94894	2.54428	1.01505	3.25149	B3
chr9-96139892-96140163	5.88668	5.62837	6.02814	5.92283	5.67765	5.61192	5.75636	5.62123	6.21159	5.79254	6.46222	5.91806	5.19092	5.92217	5.84153	5.90706	3.78523	4.76287	5.84411	6.33383	5.31158	5.62116	5.48967	5.18734	B3
chr9-113621486-113621775	4.29299	4.59625	4.31128	4.22828	4.07793	4.6867	4.13416	4.04517	4.1801	5.00323	4.43119	4.83087	3.5049	4.65126	4.00943	4.21471	4.58219	2.97909	3.43208	3.87946	3.70581	4.05911	4.60672	1.01505	B3
chr12-104958201-104958503	6.06734	5.90143	6.02814	6.19691	6.08008	5.84966	5.71194	5.54457	6.29289	6.18829	6.66486	6.27937	6.15172	6.22531	5.7182	6.23378	6.00509	5.81508	5.307	4.68872	5.83749	5.88751	5.98121	6.22714	B3
chr15-67884574-67885132	5.85892	6.22275	6.345	6.47629	6.1891	5.98307	6.31497	6.58574	6.88866	6.88969	6.5671	5.85816	6.26405	5.78046	6.50461	6.49206	3.10214	6.17606	6.01308	6.23232	6.37082	6.38747	6.67102	6.89798	B3
chr16-53913997-53914239	1.01505	2.6739	2.42508	2.21933	2.31976	2.47801	2.1471	2.40778	2.64401	3.51763	2.46381	3.76187	1.01505	1.01505	2.50265	2.38586	1.01505	1.01505	1.01505	1.01505	2.22361	1.92472	1.01505	1.01505	B3
chr16-87461606-87461784	4.01611	4.07045	4.45692	4.63015	4.15256	3.52743	3.79668	3.56487	4.05976	4.41463	4.82088	4.39513	3.93354	4.04829	3.7131	3.08325	1.01505	3.45111	3.85342	1.01505	4.01027	3.90503	3.38991	1.01505	B3
chr20-38633703-38633888	2.06854	3.342	3.07591	3.37313	3.67146	3.36193	3.19559	3.28168	3.22163	4.20037	3.89165	4.21404	3.73584	3.21221	3.24427	2.99132	1.01505	2.65559	2.81261	1.01505	2.75343	3.5334	3.01624	1.01505	B3
chr21-38733970-38734531	5.77226	5.88828	6.22917	5.67119	5.57951	5.62081	5.86584	6.0338	6.21159	5.91381	4.93023	6.27937	5.19092	5.98812	5.49206	5.48371	5.28843	5.10643	5.84411	1.01505	5.24433	5.30922	5.25117	5.67936	B3
chrX-40266904-40266988	2.77028	2.86246	3.75365	3.13741	2.8064	2.75608	2.74561	2.55865	2.64401	2.657	3.89165	4.00617	2.36998	2.95714	1.78314	2.89219	1.01505	1.01505	2.81261	1.01505	2.10202	2.93756	2.48226	2.66776	B3
chrX-68895404-68895529	3.20655	2.36291	3.19652	2.21933	1.74641	3.2228	2.38528	2.9205	3.22163	4.12104	3.36322	3.08274	2.36998	2.63653	3.04233	2.78446	1.01505	2.20462	1.01505	1.01505	2.82211	2.75694	3.01624	1.01505	B3
chrX-109889643-109889895	1.01505	2.74008	1.01505	2.67495	2.31976	2.82485	2.38528	2.40778	2.96576	4.20037	2.46381	1.01505	1.01505	2.63653	2.66201	1.71951	1.01505	1.01505	1.01505	1.01505	2.33183	1.66352	2.48226	1.01505	B3
chr1-8225065-8225313	2.77028	2.16537	2.42508	2.21933	1.6143	2.10379	2.00145	2.23216	1.01505	3.23797	3.36322	3.08274	2.36998	1.01505	1.78314	2.00189	1.01505	1.01505	2.81261	1.01505	1.96174	1.66352	1.01505	1.01505	B3
chr1-8507425-8507475	1.01505	2.26896	2.79387	1.01505	2.37917	2.33394	2.27319	2.55865	2.19583	3.07228	1.01505	2.53433	1.01505	1.01505	1.78314	2.00189	1.01505	1.01505	1.01505	3.18079	1.56809	1.01505	1.01505	1.01505	B3
chr1-9398313-9398353	2.77028	2.16537	2.18073	2.47065	1.85665	1.79381	2.38528	1.01505	2.19583	2.37798	3.36322	3.08274	1.01505	2.19016	1.78314	1.71951	1.01505	1.01505	1.01505	3.18079	1.01505	1.92472	1.01505	1.01505	B3
chr1-9413024-9413531	6.53887	6.00861	5.96515	6.38904	6.01047	6.10199	6.09752	6.09953	6.34464	6.18829	7.25198	6.49125	6.07165	5.5811	6.22794	6.36008	6.48135	5.73848	5.93107	6.42865	5.87497	6.18814	5.87316	5.18734	B3
chr1-10292404-10292448	1.01505	1.9152	1.85021	2.21933	1.4403	1.88319	1.59186	1.73139	2.19583	1.99602	2.99259	3.08274	1.01505	1.01505	1.78314	1.01505	3.10214	1.01505	1.01505	1.01505	1.56809	1.01505	1.01505	1.01505	B3
chr1-15939819-15939861	2.06854	2.16537	2.18073	2.21933	2.31976	1.79381	2.48668	2.8115	2.96576	2.37798	2.99259	1.01505	2.36998	1.01505	2.08918	1.01505	1.01505	2.20462	1.01505	1.01505	1.56809	1.66352	1.01505	1.01505	B3
chr1-31548739-31548868	3.37959	3.41995	3.40887	3.37313	3.26773	3.27082	3.24869	3.02074	2.96576	3.63835	3.65279	4.39513	2.36998	3.60964	2.80228	2.99132	1.01505	2.97909	1.01505	1.01505	3.00785	2.54428	2.48226	2.66776	B3
chr1-34925234-34925274	2.06854	2.16537	1.85021	1.87859	2.03885	2.16662	2.1471	2.01821	2.19583	2.657	3.65279	1.01505	1.01505	1.01505	2.08918	1.71951	1.01505	1.01505	1.01505	1.01505	1.01505	1.01505	1.01505	1.01505	B3
chr1-40450980-40451025	2.47512	2.16537	1.85021	2.47065	1.95279	2.22557	1.59186	1.73139	2.96576	3.74928	1.01505	2.53433	1.01505	2.19016	1.01505	2.38586	1.01505	2.65559	1.01505	3.18079	1.01505	2.12047	1.01505	1.01505	B3
chr1-53679134-53679174	1.01505	2.52913	1.01505	1.87859	2.11723	2.22557	1.82552	2.01821	2.64401	3.07228	2.46381	3.08274	1.01505	1.01505	1.78314	2.00189	1.01505	1.01505	1.01505	1.01505	1.01505	1.01505	1.01505	1.01505	B3
chr1-53732021-53732061	1.01505	1.54032	2.18073	1.87859	2.1895	2.43209	2.74561	2.55865	2.64401	3.51763	1.01505	1.01505	1.01505	1.01505	1.78314	2.00189	1.01505	1.01505	1.01505	1.01505	1.56809	1.66352	1.01505	1.01505	B3
chr1-55916737-55916875	2.47512	2.04912	2.42508	3.00136	2.76594	3.06715	2.48668	2.40778	2.96576	3.51763	3.36322	3.08274	1.01505	2.19016	1.01505	2.99132	1.01505	2.65559	1.01505	1.01505	2.22361	2.28185	2.48226	1.01505	B3
chr1-56375606-56375653	1.01505	2.26896	2.42508	2.67495	2.31976	2.47801	2.1471	2.01821	2.64401	2.657	2.46381	3.08274	1.01505	1.01505	1.01505	1.71951	1.01505	1.01505	1.01505	1.01505	1.01505	1.92472	1.01505	1.01505	B3
chr1-59072408-59072481	1.01505	1.7539	1.01505	1.01505	1.4403	1.88319	2.1471	1.73139	3.78269	1.99602	1.01505	3.08274	1.01505	1.01505	2.3166	2.21269	1.01505	2.20462	1.01505	1.01505	1.56809	1.66352	1.01505	1.01505	B3
chr1-60953004-60953075	2.06854	1.54032	1.85021	1.87859	2.03885	1.56902	1.01505	2.23216	3.78269	1.01505	3.36322	2.53433	1.01505	1.01505	1.01505	2.00189	1.01505	1.01505	1.01505	1.01505	1.79252	1.01505	1.01505	1.01505	B3
chr1-77557155-77557196	1.01505	1.54032	1.85021	1.01505	1.6143	1.40796	1.59186	1.01505	3.4356	2.657	1.01505	3.08274	1.01505	2.63653	1.78314	1.01505	3.10214	1.01505	1.01505	1.01505	1.56809	1.66352	1.01505	1.01505	B3
chr1-81179191-81179231	1.01505	1.7539	1.01505	1.01505	1.4403	1.88319	1.59186	2.23216	2.19583	2.88198	3.36322	1.01505	1.01505	1.01505	1.78314	1.01505	1.01505	1.01505	2.81261	1.01505	1.56809	1.01505	1.01505	1.01505	B3
chr1-92854563-92854650	2.06854	1.9152	2.79387	2.67495	1.85665	2.16662	2.27319	2.01821	2.96576	2.657	2.46381	2.53433	1.01505	3.21221	2.3166	2.21269	1.01505	2.20462	1.01505	1.01505	1.79252	1.66352	1.01505	1.01505	B3
chr1-94741747-94741887	1.01505	2.16537	1.85021	2.47065	1.4403	1.79381	1.01505	2.40778	3.22163	3.23797	2.46381	3.76187	1.01505	1.01505	1.01505	2.53474	1.01505	2.65559	1.01505	1.01505	1.01505	2.28185	1.01505	1.01505	B3
chr1-101182142-101182184	1.01505	1.54032	1.85021	1.87859	1.6143	1.69148	2.27319	2.01821	3.4356	3.07228	2.46381	1.01505	1.01505	1.01505	1.01505	2.00189	1.01505	1.01505	1.01505	1.01505	1.01505	1.01505	1.01505	2.66776	B3
chr1-101236597-101236691	2.77028	3.342	1.85021	2.47065	2.68069	3.19811	3.48636	3.68697	2.96576	3.74928	4.70245	2.53433	2.36998	2.95714	2.80228	3.65125	3.10214	3.2362	1.01505	1.01505	2.33183	2.65542	2.48226	3.25149	B3
chr1-111334309-111334403	1.01505	2.16537	2.79387	2.67495	1.74641	2.03635	2.57959	1.01505	2.64401	3.07228	2.99259	1.01505	2.36998	1.01505	2.08918	2.38586	1.01505	1.01505	2.81261	1.01505	1.01505	1.92472	1.01505	1.01505	B3
chr1-119346725-119346804	2.06854	1.7539	1.01505	1.01505	2.25674	1.88319	2.74561	2.23216	3.4356	2.88198	1.01505	2.53433	1.01505	2.19016	1.01505	1.71951	1.01505	2.20462	1.01505	1.01505	1.56809	1.01505	1.01505	1.01505	B3
chr1-120724304-120724408	3.00709	2.44917	3.07591	2.67495	2.11723	2.64494	2.89143	2.9205	3.62014	3.23797	3.65279	3.08274	2.36998	2.63653	2.66201	2.78446	3.10214	1.01505	2.81261	1.01505	2.42985	2.42101	3.01624	1.01505	B3
chr1-154813318-154813363	1.01505	1.9152	2.42508	2.47065	1.6143	1.9633	1.82552	1.73139	2.96576	3.23797	1.01505	2.53433	1.01505	2.19016	1.01505	1.71951	1.01505	1.01505	2.81261	1.01505	1.56809	1.01505	1.01505	1.01505	B3
chr1-170375541-170375594	1.01505	2.04912	2.9428	2.84896	2.25674	2.33394	1.59186	2.40778	2.64401	1.01505	3.89165	3.46473	1.01505	1.01505	2.50265	2.00189	1.01505	2.20462	1.01505	1.01505	1.56809	1.92472	1.01505	1.01505	B3
chr1-171655310-171655506	3.53277	3.62994	2.79387	2.47065	3.18184	3.46772	2.82069	2.9205	4.05976	3.63835	4.09539	3.76187	3.73584	2.63653	3.24427	3.08325	1.01505	3.94542	1.01505	1.01505	2.60296	3.16759	2.48226	1.01505	B3
chr1-175221764-175221868	2.47512	2.52913	2.18073	2.21933	2.68069	2.47801	2.95835	2.8115	3.4356	1.99602	3.36322	4.21404	1.01505	2.95714	2.3166	2.21269	3.10214	1.01505	2.81261	1.01505	2.51974	2.42101	1.01505	1.01505	B3
chr1-181740197-181740237	1.01505	2.16537	2.18073	2.21933	1.95279	1.9633	2.00145	2.01821	2.64401	2.657	3.36322	3.08274	1.01505	2.63653	1.78314	2.21269	1.01505	1.01505	1.01505	1.01505	1.96174	1.01505	1.01505	1.01505	B3
chr1-183004564-183004628	2.47512	1.01505	1.01505	1.01505	2.1895	2.10379	1.59186	1.01505	3.4356	2.657	2.99259	1.01505	1.01505	1.01505	1.01505	1.71951	3.10214	1.01505	1.01505	1.01505	1.01505	1.01505	1.01505	1.01505	B3
chr1-203154589-203154652	1.01505	2.44917	1.01505	2.67495	1.85665	2.10379	2.1471	1.01505	2.96576	2.37798	2.46381	2.53433	1.01505	1.01505	1.01505	2.00189	1.01505	2.20462	1.01505	1.01505	1.56809	1.01505	1.01505	1.01505	B3
chr1-205141987-205142098	2.47512	2.04912	2.42508	2.21933	2.68069	3.01079	2.00145	2.23216	3.22163	3.23797	2.99259	3.08274	2.36998	2.63653	2.3166	2.89219	1.01505	2.97909	1.01505	1.01505	2.22361	2.12047	1.01505	2.66776	B3
chr1-210232424-210232505	2.47512	2.80281	3.5036	3.13741	2.72407	3.19811	2.89143	3.02074	3.4356	3.74928	4.09539	3.08274	2.36998	2.63653	2.66201	3.46532	1.01505	3.2362	3.85342	3.18079	2.88715	2.54428	2.48226	3.25149	B3
chr1-215273988-215274032	2.06854	2.74008	2.42508	1.01505	2.25674	2.03635	2.38528	2.40778	1.01505	3.07228	2.99259	3.08274	2.36998	1.01505	1.01505	1.01505	1.01505	1.01505	1.01505	1.01505	1.01505	1.01505	1.01505	1.01505	B3
chr1-216524128-216524191	2.06854	2.04912	1.01505	2.21933	1.74641	2.33394	2.27319	1.01505	2.64401	2.37798	2.46381	2.53433	1.01505	2.19016	1.01505	1.01505	1.01505	1.01505	1.01505	1.01505	1.01505	1.01505	1.01505	1.01505	B3
chr1-224770040-224770085	1.01505	1.54032	1.01505	2.21933	1.85665	1.9633	2.27319	2.01821	1.01505	2.657	2.99259	3.08274	2.36998	2.19016	1.01505	1.71951	1.01505	1.01505	1.01505	3.18079	1.01505	1.01505	2.48226	1.01505	B3
chr1-228213374-228213449	3.00709	3.02598	3.19652	3.47698	2.37917	2.64494	3.14025	2.8115	4.05976	3.63835	3.89165	1.01505	2.36998	3.42558	3.4193	2.78446	3.10214	3.2362	1.01505	3.87946	2.88715	2.54428	1.01505	1.01505	B3
chr1-231626915-231626967	2.47512	2.36291	2.42508	2.67495	2.53997	2.56452	2.00145	1.73139	3.22163	2.88198	2.99259	3.46473	2.87163	2.63653	2.08918	2.38586	1.01505	1.01505	2.81261	1.01505	2.42985	1.92472	1.01505	1.01505	B3
chr1-236143549-236143592	2.47512	2.80281	2.18073	2.67495	2.72407	2.72018	2.66553	2.8115	3.4356	3.38509	1.01505	3.46473	2.36998	3.42558	2.3166	2.21269	1.01505	3.2362	1.01505	1.01505	1.01505	2.54428	2.48226	1.01505	B3
chr1-244280913-244280955	2.06854	1.9152	2.18073	1.01505	1.85665	2.33394	1.59186	2.01821	3.22163	2.37798	2.99259	3.08274	1.01505	2.63653	1.01505	1.71951	1.01505	1.01505	1.01505	1.01505	1.01505	1.66352	1.01505	2.66776	B3
chr1-245986944-245987152	3.00709	3.59712	2.18073	2.47065	3.08991	3.19811	2.48668	2.40778	2.96576	3.94752	2.99259	3.76187	1.01505	3.60964	2.66201	2.99132	3.10214	2.20462	1.01505	1.01505	1.79252	2.28185	1.01505	3.6534	B3
chr2-23241173-23241213	1.01505	2.04912	2.18073	2.47065	1.4403	1.9633	1.59186	2.40778	1.01505	1.99602	3.36322	3.76187	1.01505	1.01505	1.78314	1.71951	1.01505	1.01505	1.01505	1.01505	1.01505	1.01505	1.01505	2.66776	B3
chr2-29495160-29495206	1.01505	1.54032	2.62409	1.01505	1.4403	1.9633	2.00145	2.40778	3.22163	1.01505	2.99259	3.08274	1.01505	1.01505	1.78314	2.00189	1.01505	1.01505	1.01505	3.18079	1.01505	1.66352	1.01505	1.01505	B3
chr2-31318555-31318595	2.06854	2.04912	1.85021	1.01505	1.6143	2.03635	2.27319	2.40778	1.01505	2.657	2.99259	3.46473	1.01505	1.01505	1.01505	1.71951	1.01505	2.20462	1.01505	1.01505	1.01505	1.92472	1.01505	1.01505	B3
chr2-33512343-33512383	1.01505	1.7539	1.01505	1.87859	1.4403	1.56902	1.82552	1.01505	3.62014	3.07228	2.46381	1.01505	1.01505	1.01505	1.01505	1.71951	1.01505	1.01505	1.01505	1.01505	1.01505	1.01505	1.01505	1.01505	B3
chr2-44959117-44959158	1.01505	2.44917	1.01505	1.01505	2.1895	2.47801	2.00145	1.73139	2.64401	3.51763	2.46381	1.01505	1.01505	1.01505	2.08918	1.71951	1.01505	1.01505	1.01505	1.01505	1.01505	1.01505	1.01505	1.01505	B3
chr2-46019769-46019812	2.06854	1.54032	2.42508	1.01505	1.4403	1.56902	2.27319	1.73139	3.78269	1.99602	3.36322	1.01505	1.01505	2.19016	1.01505	1.01505	1.01505	1.01505	1.01505	1.01505	1.01505	1.01505	1.01505	1.01505	B3
chr2-53777100-53777170	1.01505	1.9152	1.01505	2.47065	1.74641	1.9633	1.01505	2.01821	3.22163	2.657	3.36322	2.53433	1.01505	2.63653	1.01505	1.71951	1.01505	2.20462	1.01505	1.01505	1.96174	1.01505	1.01505	1.01505	B3
chr2-54673041-54673297	4.29299	3.07611	3.19652	3.37313	3.08991	3.56582	3.61112	3.02074	4.29095	2.657	3.36322	3.76187	2.87163	2.63653	3.4193	2.99132	4.58219	2.65559	1.01505	3.18079	2.60296	2.85056	2.48226	2.66776	B3
chr2-64187746-64187786	2.06854	2.04912	1.01505	2.47065	2.03885	1.69148	1.82552	2.01821	2.19583	2.88198	1.01505	3.08274	2.36998	2.19016	1.78314	2.00189	1.01505	2.20462	1.01505	1.01505	1.01505	1.01505	1.01505	1.01505	B3
chr2-66509384-66509481	2.77028	2.52913	1.85021	1.01505	2.25674	2.56452	2.1471	2.69182	3.92811	3.07228	1.01505	2.53433	2.36998	2.63653	2.3166	2.66622	3.10214	2.65559	1.01505	1.01505	2.22361	1.92472	1.01505	2.66776	B3
chr2-69695457-69695541	1.01505	2.26896	1.85021	1.01505	1.6143	1.79381	1.82552	1.01505	2.19583	3.07228	2.46381	3.08274	1.01505	1.01505	1.78314	1.01505	1.01505	2.20462	1.01505	1.01505	1.01505	1.01505	2.48226	1.01505	B3
chr2-86038381-86038452	2.77028	2.04912	1.85021	2.21933	2.03885	2.33394	2.1471	1.73139	3.4356	3.23797	1.01505	2.53433	1.01505	2.63653	1.78314	2.38586	1.01505	1.01505	1.01505	1.01505	1.56809	1.92472	1.01505	1.01505	B3
chr2-102148079-102148120	2.06854	2.6739	2.62409	1.01505	1.6143	1.9633	1.59186	1.73139	2.64401	2.37798	2.99259	3.08274	1.01505	1.01505	1.78314	1.71951	1.01505	1.01505	1.01505	1.01505	1.01505	1.66352	1.01505	1.01505	B3
chr2-108612751-108612803	2.47512	1.9152	2.62409	2.21933	2.11723	2.10379	2.66553	1.73139	2.64401	2.88198	2.99259	2.53433	1.01505	1.01505	1.78314	2.00189	1.01505	2.20462	1.01505	3.18079	1.01505	1.92472	2.48226	1.01505	B3
chr2-111634121-111634182	1.01505	1.7539	2.18073	2.21933	1.6143	1.88319	1.82552	2.9205	1.01505	2.88198	2.46381	3.08274	1.01505	1.01505	1.78314	1.01505	1.01505	1.01505	1.01505	1.01505	1.01505	1.01505	1.01505	1.01505	B3
chr2-111706058-111706110	2.06854	2.16537	1.85021	3.13741	1.95279	2.38414	1.59186	1.73139	2.96576	2.88198	3.36322	3.08274	1.01505	2.63653	1.78314	2.53474	1.01505	2.20462	2.81261	1.01505	1.01505	2.28185	1.01505	1.01505	B3
chr2-112888098-112888140	1.01505	1.54032	2.62409	1.01505	1.74641	1.9633	2.1471	2.23216	1.01505	3.07228	2.46381	3.08274	1.01505	2.19016	1.01505	1.01505	1.01505	1.01505	1.01505	1.01505	1.01505	1.01505	1.01505	1.01505	B3
chr2-148794646-148794727	1.01505	1.7539	1.85021	1.01505	2.53997	2.38414	1.59186	1.01505	2.96576	3.07228	2.46381	3.08274	2.36998	1.01505	1.01505	1.01505	1.01505	1.01505	1.01505	1.01505	1.56809	1.92472	1.01505	1.01505	B3
chr2-152370838-152370890	1.01505	1.01505	1.01505	1.01505	2.1895	2.16662	2.38528	1.73139	2.19583	3.23797	2.99259	1.01505	1.01505	1.01505	1.01505	1.01505	1.01505	1.01505	1.01505	3.18079	1.01505	1.01505	1.01505	1.01505	B3
chr2-152403283-152403323	1.01505	1.01505	1.01505	2.67495	1.4403	1.9633	2.00145	2.8115	2.96576	2.37798	2.99259	3.46473	1.01505	1.01505	2.08918	1.71951	1.01505	1.01505	3.43208	1.01505	1.56809	1.66352	1.01505	1.01505	B3
chr2-158191279-158191320	1.01505	1.7539	1.01505	1.01505	1.85665	2.22557	2.00145	1.01505	2.96576	2.88198	3.36322	1.01505	2.36998	2.19016	1.78314	1.01505	1.01505	2.65559	1.01505	1.01505	1.79252	1.01505	1.01505	1.01505	B3
chr2-166230102-166230155	1.01505	1.01505	1.01505	2.21933	1.74641	1.88319	1.82552	2.40778	1.01505	2.88198	3.65279	3.08274	3.2262	1.01505	2.08918	2.38586	1.01505	1.01505	1.01505	1.01505	1.56809	1.01505	1.01505	2.66776	B3
chr2-174952755-174952801	1.01505	1.01505	1.85021	1.87859	1.6143	1.01505	1.01505	2.01821	3.92811	2.37798	2.46381	1.01505	1.01505	1.01505	1.78314	1.01505	1.01505	2.20462	2.81261	1.01505	1.01505	1.01505	1.01505	1.01505	B3
chr2-175282427-175282614	2.77028	2.86246	3.40887	3.26053	2.68069	3.1473	3.24869	3.11367	2.96576	4.03697	3.36322	3.08274	3.2262	2.95714	2.80228	2.21269	3.10214	3.94542	1.01505	1.01505	2.42985	2.75694	1.01505	1.01505	B3
chr2-181457013-181457112	2.06854	2.74008	2.18073	3.26053	2.76594	2.64494	3.29974	3.28168	3.22163	2.37798	3.89165	4.21404	1.01505	3.42558	2.80228	3.16906	3.10214	2.65559	3.43208	1.01505	2.51974	2.75694	1.01505	1.01505	B3
chr2-184655237-184655290	2.06854	1.7539	2.62409	2.47065	1.74641	1.79381	2.1471	2.23216	2.64401	1.99602	3.36322	3.08274	1.01505	1.01505	1.01505	1.71951	1.01505	1.01505	1.01505	1.01505	1.01505	1.01505	1.01505	1.01505	B3
chr2-191050220-191050275	1.01505	1.7539	1.01505	2.21933	1.6143	1.88319	1.01505	1.73139	1.01505	3.38509	4.09539	2.53433	1.01505	1.01505	1.78314	1.71951	1.01505	1.01505	1.01505	1.01505	1.56809	1.01505	1.01505	1.01505	B3
chr2-191677413-191677508	3.91016	2.86246	3.40887	3.74795	3.2111	3.38377	3.34889	3.43072	3.78269	3.85194	3.65279	4.6999	3.5049	3.21221	3.4193	3.08325	1.01505	2.97909	3.43208	1.01505	2.88715	3.5334	2.48226	3.25149	B3
chr2-193347816-193347948	1.01505	2.44917	2.18073	2.67495	2.03885	2.03635	2.74561	2.01821	3.78269	2.88198	2.46381	3.08274	1.01505	3.21221	2.50265	1.01505	1.01505	1.01505	2.81261	3.18079	1.96174	1.92472	1.01505	1.01505	B3
chr2-197239691-197239768	2.47512	2.74008	2.18073	2.47065	2.5888	2.72018	2.66553	2.23216	2.64401	3.23797	2.46381	2.53433	2.36998	2.19016	1.01505	2.66622	1.01505	2.20462	2.81261	3.87946	1.96174	1.92472	1.01505	1.01505	B3
chr2-216996429-216996469	1.01505	2.04912	2.9428	1.87859	1.85665	1.9633	1.59186	2.01821	3.22163	2.37798	2.46381	3.08274	1.01505	2.19016	1.78314	1.71951	1.01505	1.01505	1.01505	1.01505	1.56809	1.01505	1.01505	1.01505	B3
chr2-218449064-218449115	1.01505	1.54032	1.85021	1.01505	1.74641	1.69148	1.01505	1.01505	2.64401	3.38509	2.99259	1.01505	1.01505	1.01505	1.78314	1.01505	1.01505	1.01505	1.01505	3.18079	1.56809	1.66352	1.01505	1.01505	B3
chr2-225841524-225841564	1.01505	1.7539	1.01505	2.47065	1.6143	1.88319	1.01505	1.73139	3.62014	1.99602	2.99259	3.46473	1.01505	1.01505	1.78314	1.71951	1.01505	1.01505	1.01505	1.01505	1.01505	1.01505	1.01505	1.01505	B3
chr2-235327916-235328025	1.01505	1.01505	1.01505	1.01505	2.25674	2.03635	2.38528	1.73139	2.64401	3.94752	2.46381	2.53433	1.01505	1.01505	2.3166	1.71951	1.01505	1.01505	1.01505	1.01505	1.01505	1.92472	1.01505	1.01505	B3
chr2-237141669-237141715	1.01505	2.16537	2.18073	3.13741	1.4403	2.43209	1.82552	1.01505	1.01505	2.657	3.36322	3.08274	1.01505	1.01505	2.3166	2.21269	1.01505	1.01505	1.01505	1.01505	1.01505	1.66352	1.01505	1.01505	B3
chr2-237244479-237244522	1.01505	1.9152	2.42508	1.87859	1.74641	1.88319	2.00145	1.01505	2.64401	2.657	2.99259	3.46473	1.01505	1.01505	2.08918	1.01505	1.01505	1.01505	2.81261	1.01505	1.56809	1.66352	1.01505	1.01505	B3
chr3-20027705-20027772	1.01505	1.54032	1.01505	1.01505	1.4403	1.69148	1.01505	1.01505	3.78269	3.07228	2.99259	3.08274	1.01505	1.01505	2.08918	1.01505	1.01505	1.01505	1.01505	1.01505	1.01505	1.66352	1.01505	1.01505	B3
chr3-32570094-32570194	3.53277	3.25921	3.30694	3.37313	3.29515	3.48792	3.14025	3.35828	3.4356	3.51763	2.99259	4.00617	3.93354	2.63653	2.80228	3.16906	3.10214	2.97909	3.85342	3.18079	2.88715	2.75694	1.01505	2.66776	B3
chr3-39216194-39216495	2.47512	2.44917	1.85021	3.00136	2.5888	2.38414	2.1471	2.01821	2.64401	3.74928	1.01505	3.08274	1.01505	2.63653	2.08918	2.21269	1.01505	3.2362	2.81261	1.01505	2.10202	2.12047	1.01505	1.01505	B3
chr3-42072333-42072560	5.05332	5.06372	4.89095	5.04484	5.15323	5.12287	4.74449	5.12714	6.00188	5.3858	5.03182	4.6999	4.74954	5.39895	4.80438	4.8316	5.08941	5.38332	4.65935	4.96782	4.8201	4.94954	3.6815	4.61836	B3
chr3-42556522-42556600	1.01505	1.7539	1.85021	2.21933	1.74641	1.79381	1.82552	1.01505	3.78269	1.01505	4.09539	1.01505	1.01505	2.19016	2.08918	1.01505	1.01505	1.01505	1.01505	3.18079	1.01505	1.01505	1.01505	2.66776	B3
chr3-55513225-55513334	2.77028	2.26896	2.42508	1.87859	2.95613	2.68316	2.38528	2.69182	3.4356	1.99602	2.46381	4.00617	1.01505	1.01505	2.08918	2.53474	1.01505	1.01505	3.43208	1.01505	1.96174	2.12047	1.01505	1.01505	B3
chr3-105835789-105835829	1.01505	1.9152	1.01505	1.87859	1.4403	2.03635	2.00145	2.01821	3.22163	2.88198	2.99259	2.53433	1.01505	2.19016	1.01505	1.71951	1.01505	1.01505	1.01505	1.01505	1.01505	1.01505	1.01505	1.01505	B3
chr3-115864988-115865047	2.47512	1.7539	2.18073	1.87859	1.85665	2.38414	2.38528	2.8115	2.19583	2.37798	2.99259	3.46473	1.01505	1.01505	1.01505	2.66622	1.01505	1.01505	2.81261	1.01505	1.01505	1.92472	1.01505	1.01505	B3
chr3-117428323-117428576	2.06854	1.54032	2.18073	1.01505	2.31976	1.79381	1.82552	1.73139	2.64401	2.657	1.01505	4.00617	1.01505	1.01505	1.78314	2.00189	1.01505	1.01505	1.01505	1.01505	1.79252	1.01505	1.01505	1.01505	B3
chr3-120719609-120719660	2.06854	1.9152	1.85021	2.21933	2.11723	2.16662	1.59186	2.01821	2.64401	2.37798	1.01505	3.46473	1.01505	1.01505	1.78314	2.00189	3.10214	1.01505	1.01505	1.01505	1.79252	1.01505	1.01505	1.01505	B3
chr3-127227271-127227423	1.01505	2.16537	1.01505	3.26053	1.4403	1.69148	2.95835	3.02074	1.01505	2.88198	4.27326	3.08274	1.01505	2.19016	2.80228	2.53474	1.01505	2.20462	1.01505	1.01505	1.79252	1.92472	1.01505	1.01505	B3
chr3-143165732-143165949	1.01505	1.01505	1.85021	2.67495	1.85665	1.88319	1.01505	2.69182	1.01505	3.07228	1.01505	3.76187	1.01505	2.19016	2.08918	1.01505	1.01505	2.65559	1.01505	1.01505	1.01505	1.01505	1.01505	1.01505	B3
chr3-146544371-146545003	6.35247	6.87322	6.8421	6.97268	7.00389	6.79759	7.10758	7.24803	7.1436	7.16821	6.89716	7.47903	6.72289	6.74707	6.5139	6.56879	6.21482	7.04365	6.96829	7.29791	6.45732	6.45051	7.01379	6.16902	B3
chr3-150278809-150279032	2.77028	3.07611	2.9428	3.13741	3.2111	3.17296	3.14025	3.35828	3.78269	3.38509	2.46381	4.55567	4.10663	2.63653	3.14722	2.66622	1.01505	3.45111	1.01505	3.18079	3.00785	2.85056	1.01505	1.01505	B3
chr3-155232599-155232639	2.47512	1.9152	1.85021	1.01505	1.95279	2.22557	1.01505	1.73139	2.96576	2.88198	2.46381	2.53433	1.01505	2.19016	1.01505	1.71951	1.01505	1.01505	1.01505	1.01505	1.01505	1.01505	1.01505	1.01505	B3
chr3-155691063-155691207	1.01505	3.21578	1.01505	2.47065	1.6143	2.85783	1.82552	2.23216	1.01505	3.63835	3.89165	2.53433	2.36998	1.01505	2.08918	1.01505	1.01505	1.01505	1.01505	1.01505	1.01505	1.92472	1.01505	1.01505	B3
chr3-172778401-172778500	1.01505	2.26896	1.85021	2.47065	2.37917	2.64494	2.74561	1.73139	3.4356	3.38509	1.01505	1.01505	1.01505	2.95714	2.50265	2.21269	1.01505	2.65559	2.81261	1.01505	1.96174	1.92472	1.01505	1.01505	B3
chr3-187879170-187879242	1.01505	1.7539	2.18073	2.47065	1.4403	2.16662	1.01505	1.01505	2.64401	1.99602	3.65279	3.08274	1.01505	1.01505	1.78314	1.71951	1.01505	2.20462	1.01505	1.01505	1.01505	1.01505	1.01505	1.01505	B3
chr3-190718890-190718941	2.06854	1.7539	2.42508	1.87859	1.01505	1.69148	1.59186	1.01505	1.01505	2.37798	3.36322	3.76187	1.01505	2.63653	1.01505	1.71951	1.01505	1.01505	1.01505	1.01505	1.56809	1.66352	1.01505	1.01505	B3
chr3-195750932-195750996	1.01505	2.26896	1.01505	1.87859	1.4403	1.56902	2.66553	2.40778	2.19583	2.657	3.65279	3.08274	1.01505	1.01505	1.01505	1.71951	1.01505	1.01505	1.01505	1.01505	1.01505	1.01505	1.01505	1.01505	B3
chr3-195906883-195907049	3.37959	2.9738	3.19652	3.47698	2.88352	2.95183	2.89143	2.9205	2.96576	3.63835	2.99259	4.21404	1.01505	1.01505	2.80228	3.24956	4.23937	2.20462	1.01505	1.01505	2.10202	2.85056	3.01624	1.01505	B3
chr4-1167506-1167875	4.78385	5.50448	5.14009	6.04207	4.97742	5.84587	5.50872	5.86764	5.25856	5.91381	5.12667	6.49125	4.52605	5.34956	5.003	5.7311	4.8582	5.33205	5.65263	4.68872	4.58581	5.36857	4.46406	5.30015	B3
chr4-4524517-4524623	1.01505	2.16537	2.42508	1.87859	1.95279	1.9633	2.74561	3.11367	2.19583	2.657	2.99259	4.21404	1.01505	2.19016	1.78314	2.38586	1.01505	2.20462	1.01505	3.18079	1.96174	2.28185	1.01505	1.01505	B3
chr4-6957210-6957251	1.01505	1.01505	1.85021	1.87859	1.01505	1.88319	1.01505	1.73139	2.96576	2.657	3.89165	3.08274	1.01505	2.19016	1.01505	1.01505	1.01505	1.01505	1.01505	1.01505	1.01505	1.92472	1.01505	1.01505	B3
chr4-17492570-17492612	1.01505	1.7539	1.01505	1.01505	1.4403	1.79381	1.59186	1.01505	3.22163	2.37798	2.99259	3.08274	2.36998	2.63653	2.08918	2.38586	1.01505	1.01505	1.01505	1.01505	1.79252	1.01505	1.01505	1.01505	B3
chr4-26907605-26908039	3.91016	3.9978	3.59213	3.97428	4.62918	4.34205	4.49321	4.56706	4.57931	3.63835	5.29939	5.26009	4.2607	3.7718	3.955	4.28997	3.78523	2.65559	4.85075	5.57799	3.98266	4.23057	3.01624	1.01505	B3
chr4-37892678-37892872	1.01505	2.26896	1.85021	2.84896	2.11723	2.47801	2.74561	2.69182	1.01505	2.657	2.99259	4.21404	1.01505	2.19016	2.80228	2.21269	1.01505	2.65559	1.01505	1.01505	1.56809	2.12047	2.48226	1.01505	B3
chr4-41331398-41331454	1.01505	2.04912	2.18073	1.87859	1.74641	1.69148	2.1471	1.01505	3.22163	1.01505	3.36322	2.53433	1.01505	1.01505	2.08918	2.00189	3.10214	1.01505	1.01505	1.01505	1.01505	1.66352	1.01505	1.01505	B3
chr4-53651328-53651385	1.01505	2.04912	2.18073	1.87859	1.85665	1.9633	2.38528	1.01505	2.64401	2.657	3.36322	2.53433	1.01505	2.19016	1.78314	1.71951	1.01505	2.20462	1.01505	1.01505	1.01505	1.66352	1.01505	1.01505	B3
chr4-53801290-53801337	2.06854	1.01505	1.01505	1.01505	1.74641	1.40796	1.01505	1.01505	4.05976	1.99602	3.65279	1.01505	1.01505	1.01505	1.01505	1.71951	1.01505	1.01505	1.01505	1.01505	1.01505	1.01505	1.01505	1.01505	B3
chr4-54942156-54942261	1.01505	2.04912	1.01505	1.01505	2.48893	2.47801	2.48668	2.40778	1.01505	1.99602	3.89165	3.46473	1.01505	1.01505	1.78314	2.21269	3.78523	1.01505	1.01505	1.01505	1.56809	1.92472	1.01505	1.01505	B3
chr4-74620469-74620524	2.06854	1.54032	2.9428	3.26053	1.6143	2.03635	2.66553	2.23216	2.19583	1.01505	2.99259	4.00617	1.01505	1.01505	1.01505	2.00189	1.01505	2.20462	1.01505	1.01505	1.56809	1.66352	1.01505	1.01505	B3
chr4-76545331-76545372	1.01505	1.9152	2.18073	2.21933	1.4403	1.9633	2.00145	2.01821	2.19583	2.88198	2.46381	2.53433	1.01505	1.01505	1.01505	2.00189	1.01505	2.20462	1.01505	1.01505	1.01505	1.66352	1.01505	1.01505	B3
chr4-80027407-80027447	1.01505	1.54032	1.01505	2.84896	1.85665	2.22557	2.00145	2.23216	2.64401	2.37798	2.99259	3.08274	2.36998	1.01505	1.01505	2.00189	1.01505	1.01505	1.01505	1.01505	1.56809	1.01505	1.01505	1.01505	B3
chr4-82644585-82644633	1.01505	1.7539	2.18073	1.01505	1.95279	2.16662	2.00145	1.73139	1.01505	3.38509	1.01505	3.08274	1.01505	1.01505	2.08918	1.71951	3.10214	2.20462	1.01505	1.01505	1.01505	1.01505	1.01505	1.01505	B3
chr4-84499160-84499201	2.06854	2.26896	2.42508	2.47065	1.95279	2.22557	2.27319	2.01821	2.96576	2.37798	3.36322	1.01505	1.01505	2.19016	2.08918	2.53474	3.10214	1.01505	1.01505	1.01505	1.56809	1.66352	2.48226	1.01505	B3
chr4-94508277-94508318	3.00709	1.9152	1.85021	1.01505	2.11723	2.47801	2.48668	2.01821	2.96576	2.88198	1.01505	2.53433	1.01505	1.01505	2.50265	2.53474	1.01505	1.01505	1.01505	3.18079	1.56809	1.66352	1.01505	1.01505	B3
chr4-95600538-95600585	1.01505	2.44917	1.85021	2.84896	2.11723	2.33394	1.82552	2.69182	2.96576	3.23797	1.01505	2.53433	1.01505	2.63653	1.01505	2.00189	1.01505	1.01505	2.81261	1.01505	1.56809	1.66352	1.01505	1.01505	B3
chr4-108467205-108467245	2.06854	2.04912	2.79387	2.21933	1.85665	2.16662	1.59186	1.01505	2.19583	2.88198	1.01505	3.08274	1.01505	1.01505	1.78314	1.01505	1.01505	2.20462	1.01505	1.01505	1.01505	1.01505	1.01505	1.01505	B3
chr4-110516447-110516658	3.20655	3.41995	3.89821	4.10702	3.02478	3.56582	2.74561	3.62728	4.29095	3.74928	3.65279	4.39513	4.2607	3.42558	2.92805	3.46532	4.23937	3.2362	2.81261	3.87946	3.00785	3.47895	1.01505	2.66776	B3
chr4-123744372-123744412	2.06854	1.01505	1.01505	1.01505	1.95279	2.16662	1.01505	1.01505	2.96576	2.657	3.36322	3.08274	2.36998	1.01505	1.78314	2.38586	1.01505	1.01505	1.01505	1.01505	1.56809	1.92472	1.01505	1.01505	B3
chr4-138898094-138898147	2.77028	1.54032	1.01505	1.01505	1.6143	1.88319	1.01505	1.01505	2.19583	2.37798	2.99259	3.76187	1.01505	1.01505	1.01505	1.01505	1.01505	1.01505	1.01505	1.01505	1.01505	1.01505	1.01505	1.01505	B3
chr4-141154276-141154317	1.01505	2.04912	2.62409	1.87859	2.03885	2.16662	1.82552	2.8115	3.4356	3.07228	2.99259	1.01505	1.01505	2.19016	1.01505	2.53474	1.01505	1.01505	1.01505	1.01505	1.56809	1.92472	1.01505	1.01505	B3
chr4-152486169-152486213	1.01505	1.7539	1.85021	1.01505	1.6143	2.03635	1.82552	1.73139	3.22163	2.88198	2.46381	1.01505	1.01505	2.19016	2.08918	1.01505	1.01505	1.01505	2.81261	1.01505	1.56809	1.66352	1.01505	1.01505	B3
chr4-168387281-168387321	2.06854	2.04912	2.18073	2.21933	1.4403	1.40796	1.82552	2.23216	2.64401	2.37798	2.99259	3.46473	1.01505	1.01505	1.78314	1.71951	1.01505	1.01505	1.01505	1.01505	1.01505	1.01505	1.01505	1.01505	B3
chr4-184474081-184474138	3.00709	3.02598	2.9428	3.82757	2.63565	2.98165	3.19559	2.69182	2.96576	3.07228	3.89165	4.21404	1.01505	2.19016	2.92805	3.16906	3.10214	2.20462	2.81261	4.34128	2.42985	2.42101	3.01624	1.01505	B3
chr4-186485863-186485947	2.47512	2.04912	2.62409	2.21933	1.95279	2.68316	2.00145	2.40778	4.05976	2.37798	2.99259	2.53433	1.01505	2.19016	2.66201	2.78446	1.01505	2.65559	2.81261	1.01505	1.96174	2.28185	1.01505	2.66776	B3
chr5-160227-160276	1.01505	1.01505	1.85021	2.47065	1.4403	1.79381	1.01505	1.73139	2.96576	2.88198	2.99259	2.53433	1.01505	1.01505	2.08918	1.01505	1.01505	1.01505	3.43208	1.01505	1.01505	1.01505	1.01505	1.01505	B3
chr5-297053-297108	1.01505	1.9152	1.01505	1.87859	1.4403	1.88319	1.59186	1.73139	2.64401	2.88198	2.46381	2.53433	1.01505	2.19016	1.78314	1.01505	1.01505	2.65559	1.01505	1.01505	1.01505	1.66352	1.01505	1.01505	B3
chr5-14557520-14557579	2.47512	1.9152	2.18073	1.87859	1.85665	2.33394	1.59186	2.23216	2.96576	1.99602	1.01505	3.08274	1.01505	1.01505	1.01505	1.71951	1.01505	1.01505	2.81261	1.01505	1.56809	1.01505	1.01505	1.01505	B3
chr5-31731859-31731911	1.01505	1.7539	1.85021	1.01505	1.85665	1.79381	1.82552	1.01505	3.22163	3.38509	1.01505	3.46473	1.01505	1.01505	1.78314	1.71951	1.01505	1.01505	1.01505	1.01505	1.01505	1.01505	1.01505	2.66776	B3
chr5-31809124-31809352	4.37439	4.36724	3.75365	3.66346	4.68015	4.15705	3.72543	3.68697	5.14609	4.20037	3.36322	3.76187	3.93354	4.38165	3.49891	4.05094	4.58219	3.2362	3.43208	1.01505	3.35863	3.42222	3.92182	3.25149	B3
chr5-34517386-34517448	1.01505	2.26896	1.01505	1.87859	2.1895	2.33394	2.00145	1.73139	2.64401	3.38509	1.01505	1.01505	1.01505	2.19016	1.78314	1.71951	1.01505	1.01505	2.81261	1.01505	1.01505	1.66352	1.01505	1.01505	B3
chr5-61665945-61666171	1.01505	1.9152	2.42508	1.87859	2.37917	1.88319	2.95835	3.28168	1.01505	2.37798	3.89165	3.46473	1.01505	1.01505	1.78314	2.21269	1.01505	2.97909	1.01505	1.01505	1.56809	1.92472	1.01505	1.01505	B3
chr5-72518312-72518434	3.79547	2.04912	3.30694	2.67495	3.15192	2.85783	2.57959	2.01821	2.19583	3.23797	3.89165	3.08274	2.87163	3.21221	2.66201	2.38586	1.01505	2.20462	3.43208	1.01505	2.33183	2.12047	1.01505	1.01505	B3
chr5-76715362-76715477	2.47512	2.6739	2.62409	3.13741	3.12129	3.33973	3.24869	3.43072	4.48955	3.07228	1.01505	3.08274	1.01505	2.63653	3.04233	3.39719	1.01505	2.97909	1.01505	1.01505	2.68059	2.28185	2.48226	1.01505	B3
chr5-77224979-77225023	1.01505	2.04912	1.01505	2.47065	1.95279	2.16662	2.00145	1.01505	2.96576	2.88198	3.36322	1.01505	1.01505	1.01505	2.08918	1.01505	1.01505	1.01505	1.01505	1.01505	1.01505	1.66352	1.01505	1.01505	B3
chr5-103624995-103625044	1.01505	2.36291	1.85021	1.87859	2.03885	2.03635	2.27319	2.01821	2.64401	2.88198	1.01505	2.53433	1.01505	2.19016	1.78314	2.00189	1.01505	1.01505	1.01505	1.01505	1.01505	1.01505	1.01505	1.01505	B3
chr5-110054397-110054439	2.06854	2.16537	2.18073	2.67495	1.6143	1.56902	2.1471	2.23216	3.22163	1.99602	2.99259	1.01505	1.01505	1.01505	1.78314	2.00189	3.10214	2.20462	1.01505	1.01505	1.56809	1.66352	1.01505	1.01505	B3
chr5-135302100-135302141	2.06854	2.16537	1.85021	2.21933	1.95279	2.03635	1.01505	1.73139	2.64401	2.657	2.99259	1.01505	2.36998	2.19016	1.01505	1.71951	1.01505	1.01505	2.81261	1.01505	1.01505	1.01505	2.48226	1.01505	B3
chr5-140141423-140141463	1.01505	2.04912	1.85021	2.21933	2.03885	2.16662	1.82552	1.73139	2.19583	3.23797	2.46381	2.53433	2.36998	1.01505	1.78314	1.01505	1.01505	1.01505	1.01505	1.01505	1.01505	1.92472	1.01505	1.01505	B3
chr5-140691042-140691215	3.91016	3.86761	4.02915	3.66346	3.73175	3.85484	3.61112	3.99931	3.62014	4.27546	4.43119	3.08274	3.93354	3.9169	3.57411	3.39719	4.23937	3.45111	4.17598	3.18079	3.35863	3.16759	3.6815	2.66776	B3
chr5-142946740-142946789	2.77028	2.16537	2.18073	1.01505	2.03885	2.03635	2.74561	2.40778	2.96576	2.657	2.46381	2.53433	2.36998	2.19016	2.08918	2.00189	1.01505	2.20462	1.01505	3.18079	1.79252	1.66352	1.01505	1.01505	B3
chr5-143488621-143488687	1.01505	1.01505	2.18073	1.87859	1.85665	1.69148	1.59186	2.40778	2.64401	1.99602	2.46381	4.00617	1.01505	2.19016	1.01505	1.71951	1.01505	1.01505	1.01505	1.01505	1.01505	1.01505	1.01505	1.01505	B3
chr5-158233870-158234015	1.01505	2.04912	2.18073	1.87859	1.85665	2.16662	1.59186	2.01821	4.1801	2.88198	1.01505	1.01505	1.01505	2.19016	1.01505	1.71951	1.01505	1.01505	1.01505	1.01505	1.56809	1.66352	1.01505	1.01505	B3
chr5-160020511-160020556	2.47512	1.54032	1.85021	1.01505	1.95279	2.28119	2.48668	2.40778	3.92811	1.99602	2.46381	1.01505	2.36998	1.01505	1.01505	1.71951	1.01505	2.20462	1.01505	1.01505	1.01505	1.01505	1.01505	1.01505	B3
chr5-162977349-162977393	1.01505	1.54032	2.62409	1.87859	1.85665	1.69148	2.48668	2.01821	2.64401	2.37798	4.09539	1.01505	1.01505	1.01505	1.78314	1.01505	1.01505	1.01505	1.01505	1.01505	1.01505	1.01505	1.01505	1.01505	B3
chr5-170597637-170597696	1.01505	1.54032	1.85021	1.87859	2.03885	2.33394	3.0219	2.01821	3.22163	2.657	2.46381	1.01505	1.01505	1.01505	1.78314	2.00189	1.01505	1.01505	1.01505	1.01505	1.01505	1.01505	1.01505	2.66776	B3
chr5-176579659-176579737	1.01505	1.01505	1.01505	1.01505	1.95279	2.33394	2.89143	2.01821	3.4356	3.07228	2.46381	1.01505	1.01505	1.01505	1.78314	1.01505	1.01505	1.01505	1.01505	1.01505	1.56809	1.01505	1.01505	1.01505	B3
chr5-176636521-176636593	2.06854	1.54032	1.85021	2.84896	1.6143	2.03635	1.82552	2.23216	2.64401	3.51763	3.65279	1.01505	2.36998	1.01505	2.08918	1.01505	1.01505	1.01505	1.01505	1.01505	1.01505	1.92472	2.48226	1.01505	B3
chr5-178260030-178260188	1.01505	2.16537	2.18073	1.01505	1.85665	1.79381	1.01505	2.40778	2.19583	3.63835	2.46381	3.08274	1.01505	1.01505	2.50265	1.01505	1.01505	1.01505	1.01505	1.01505	1.56809	1.66352	1.01505	1.01505	B3
chr6-979503-979567	2.47512	2.52913	2.18073	1.01505	2.37917	2.68316	2.27319	2.23216	2.64401	2.88198	2.46381	1.01505	1.01505	1.01505	1.78314	1.01505	1.01505	1.01505	1.01505	1.01505	1.01505	1.66352	1.01505	1.01505	B3
chr6-1251428-1251468	1.01505	1.54032	2.18073	2.47065	1.6143	2.16662	1.82552	1.73139	1.01505	2.88198	3.89165	2.53433	1.01505	2.19016	1.78314	1.01505	1.01505	1.01505	1.01505	3.18079	1.01505	1.92472	1.01505	1.01505	B3
chr6-2397369-2397415	2.06854	1.9152	1.01505	2.47065	1.74641	1.79381	1.59186	1.01505	2.19583	2.657	2.99259	2.53433	1.01505	2.19016	1.01505	1.71951	1.01505	1.01505	2.81261	1.01505	1.01505	1.66352	1.01505	1.01505	B3
chr6-2818398-2818438	2.06854	1.9152	2.18073	1.87859	1.74641	1.01505	1.82552	1.01505	3.92811	1.99602	2.46381	3.08274	1.01505	2.19016	1.01505	1.71951	1.01505	1.01505	1.01505	1.01505	1.01505	1.01505	1.01505	1.01505	B3
chr6-4603301-4603344	1.01505	2.04912	1.01505	1.87859	1.85665	2.16662	2.00145	2.23216	1.01505	3.07228	2.46381	3.08274	2.36998	2.63653	2.3166	2.00189	1.01505	1.01505	1.01505	3.18079	1.01505	1.92472	1.01505	1.01505	B3
chr6-5174386-5174471	1.01505	2.16537	1.01505	2.21933	1.74641	2.28119	2.27319	2.01821	2.64401	1.01505	1.01505	4.00617	2.36998	2.63653	2.3166	2.38586	1.01505	2.20462	1.01505	3.18079	1.01505	1.92472	1.01505	1.01505	B3
chr6-6557058-6557188	2.77028	2.26896	1.85021	2.47065	2.92035	2.95183	2.1471	2.23216	4.66374	1.01505	2.99259	3.08274	1.01505	2.19016	2.50265	2.53474	1.01505	1.01505	1.01505	4.34128	1.56809	2.65542	1.01505	1.01505	B3
chr6-6843127-6843181	1.01505	1.7539	1.85021	1.01505	2.11723	1.88319	1.59186	1.73139	2.96576	2.37798	2.46381	2.53433	2.36998	1.01505	1.78314	1.01505	3.10214	2.20462	1.01505	1.01505	1.56809	1.66352	1.01505	1.01505	B3
chr6-12963020-12963327	1.01505	2.6739	2.18073	1.01505	2.43543	1.79381	2.1471	2.23216	3.22163	1.99602	2.46381	3.08274	1.01505	1.01505	1.78314	1.01505	1.01505	1.01505	1.01505	1.01505	1.79252	1.01505	1.01505	1.01505	B3
chr6-31529013-31529092	1.01505	2.26896	2.42508	2.47065	1.95279	2.38414	2.00145	2.69182	2.19583	2.88198	2.99259	3.46473	2.36998	2.95714	2.08918	2.53474	1.01505	1.01505	1.01505	3.87946	1.56809	2.28185	1.01505	1.01505	B3
chr6-41636968-41637016	2.77028	2.44917	2.18073	2.67495	2.25674	2.60543	2.27319	2.55865	2.64401	2.88198	2.99259	3.08274	1.01505	2.19016	1.78314	2.21269	1.01505	2.65559	2.81261	1.01505	2.10202	1.92472	1.01505	1.01505	B3
chr6-43667605-43667705	3.37959	2.91937	2.42508	1.87859	3.08991	3.31716	2.74561	3.11367	3.22163	4.03697	2.99259	3.46473	3.2262	2.19016	2.66201	3.16906	3.10214	3.79952	1.01505	1.01505	2.60296	2.65542	1.01505	2.66776	B3
chr6-45491649-45491689	2.06854	1.01505	2.9428	2.21933	1.4403	2.16662	2.1471	1.73139	2.64401	2.37798	1.01505	4.39513	1.01505	1.01505	2.3166	1.01505	1.01505	1.01505	2.81261	1.01505	1.01505	1.66352	1.01505	1.01505	B3
chr6-52498531-52498572	2.47512	1.7539	1.01505	1.01505	1.4403	2.03635	1.01505	2.01821	2.19583	2.657	3.36322	2.53433	1.01505	2.19016	1.01505	1.71951	1.01505	2.20462	1.01505	1.01505	1.56809	1.66352	1.01505	1.01505	B3
chr6-55885570-55885647	1.01505	1.9152	2.42508	1.01505	2.11723	2.72018	2.38528	2.01821	3.4356	1.99602	3.36322	3.08274	1.01505	1.01505	2.08918	1.71951	1.01505	2.20462	1.01505	3.87946	1.01505	1.01505	1.01505	3.25149	B3
chr6-57275417-57275492	1.01505	1.01505	1.01505	1.01505	2.84556	2.33394	2.57959	1.73139	3.4356	1.99602	3.65279	1.01505	2.36998	1.01505	1.01505	1.01505	1.01505	1.01505	1.01505	1.01505	1.56809	1.01505	1.01505	1.01505	B3
chr6-66103887-66103928	1.01505	1.01505	2.62409	1.87859	1.95279	1.40796	2.38528	2.8115	2.64401	1.01505	2.46381	3.76187	1.01505	1.01505	1.78314	1.71951	1.01505	1.01505	1.01505	1.01505	1.01505	1.01505	1.01505	1.01505	B3
chr6-90368985-90369508	7.06118	6.67325	6.72348	6.54708	6.79682	6.90502	6.35015	6.61598	6.7801	6.97012	6.49803	6.92961	6.96361	6.49841	6.09798	6.48415	7.0171	6.08624	6.54105	6.33383	6.23913	6.40172	5.98121	5.67936	B3
chr6-132190272-132190312	1.01505	2.16537	1.01505	2.21933	1.74641	1.69148	1.01505	2.23216	2.64401	2.657	2.99259	3.08274	1.01505	2.19016	1.01505	2.00189	1.01505	1.01505	1.01505	1.01505	1.01505	1.66352	1.01505	1.01505	B3
chr6-134288780-134288856	2.47512	2.6739	1.01505	1.87859	1.74641	1.40796	1.59186	1.01505	3.62014	3.07228	2.46381	1.01505	1.01505	2.19016	1.78314	1.01505	1.01505	1.01505	1.01505	1.01505	1.01505	1.01505	2.48226	1.01505	B3
chr6-146891166-146891216	1.01505	1.9152	2.18073	1.01505	1.4403	1.79381	1.01505	1.73139	2.64401	3.23797	3.65279	1.01505	1.01505	2.19016	1.01505	1.01505	1.01505	1.01505	1.01505	1.01505	1.01505	1.01505	1.01505	1.01505	B3
chr6-150719347-150719422	2.06854	2.16537	2.79387	3.00136	2.48893	3.01079	2.27319	2.69182	2.64401	3.38509	1.01505	3.76187	1.01505	1.01505	2.08918	2.21269	3.10214	1.01505	1.01505	1.01505	1.56809	2.12047	1.01505	2.66776	B3
chr6-150866036-150866155	4.11459	4.26827	3.67527	4.22828	3.71194	3.56582	3.76151	3.62728	4.1801	3.74928	4.27326	5.16423	4.10663	4.16839	3.955	3.86544	3.10214	4.19817	3.43208	3.87946	3.2676	3.68476	4.12668	3.25149	B3
chr6-159715324-159715403	1.01505	2.04912	2.62409	1.87859	1.6143	2.10379	1.59186	1.01505	2.96576	3.23797	2.46381	1.01505	1.01505	2.63653	2.50265	2.00189	1.01505	2.65559	1.01505	1.01505	1.01505	1.01505	1.01505	1.01505	B3
chr6-161117387-161117667	2.47512	1.7539	1.85021	1.87859	1.6143	2.03635	1.59186	1.01505	3.22163	1.99602	2.46381	4.00617	1.01505	1.01505	1.01505	2.38586	1.01505	1.01505	1.01505	1.01505	1.01505	1.01505	1.01505	1.01505	B3
chr6-163956671-163956899	3.91016	3.9978	4.20511	3.97428	3.54229	3.88519	3.72543	3.56487	4.1801	4.54135	4.09539	4.00617	2.87163	4.04829	3.4193	4.32614	4.23937	3.2362	4.17598	1.01505	3.67132	3.47895	3.38991	3.25149	B3
chr6-166959373-166959427	2.47512	2.36291	1.85021	1.01505	2.03885	2.22557	2.1471	2.01821	2.96576	1.99602	3.36322	2.53433	1.01505	1.01505	1.78314	2.21269	1.01505	2.20462	1.01505	1.01505	1.01505	1.66352	2.48226	1.01505	B3
chr6-166959439-166959547	2.77028	2.26896	1.85021	2.67495	1.95279	2.33394	2.27319	2.23216	2.19583	3.07228	3.36322	3.76187	1.01505	1.01505	1.78314	2.66622	1.01505	2.20462	1.01505	1.01505	1.56809	2.42101	1.01505	1.01505	B3
chr6-168088259-168088630	5.05332	5.74242	6.17454	6.0744	5.12417	5.65149	5.81634	5.46358	6.00188	5.6601	6.49803	6.27937	5.19092	5.78046	5.49206	5.36802	6.11377	5.77729	5.43168	5.20125	5.28951	5.64534	5.56111	4.78321	B3
chr7-4613926-4614191	3.00709	3.75389	2.9428	3.57341	3.6084	3.83942	3.44208	3.95189	2.64401	4.03697	4.70245	3.76187	1.01505	2.63653	2.92805	3.65125	4.58219	2.97909	3.85342	1.01505	2.94894	3.0954	2.48226	3.25149	B3
chr7-17638875-17639142	1.01505	2.16537	2.42508	2.67495	1.6143	1.79381	2.27319	1.73139	2.96576	3.23797	3.36322	1.01505	1.01505	1.01505	1.78314	2.38586	1.01505	1.01505	1.01505	1.01505	1.56809	1.01505	1.01505	1.01505	B3
chr7-20224191-20224280	1.01505	1.9152	2.62409	3.13741	2.11723	1.9633	1.82552	1.01505	2.19583	1.01505	2.99259	3.46473	2.36998	1.01505	1.78314	1.71951	1.01505	1.01505	1.01505	1.01505	1.01505	1.01505	1.01505	1.01505	B3
chr7-28065940-28065985	2.06854	2.16537	2.18073	2.47065	2.31976	2.68316	2.1471	1.73139	2.19583	2.37798	2.99259	3.76187	1.01505	1.01505	2.3166	2.38586	1.01505	1.01505	1.01505	1.01505	1.79252	1.92472	1.01505	1.01505	B3
chr7-38306336-38306430	2.47512	2.6739	1.85021	1.01505	3.08991	3.19811	1.82552	2.01821	2.64401	3.38509	2.46381	2.53433	1.01505	2.63653	1.01505	2.53474	1.01505	2.20462	1.01505	1.01505	1.01505	1.66352	2.48226	1.01505	B3
chr7-39685723-39685767	1.01505	1.7539	2.62409	1.87859	2.37917	2.5221	2.00145	2.01821	3.4356	2.657	2.46381	1.01505	1.01505	1.01505	1.01505	1.71951	1.01505	1.01505	1.01505	1.01505	1.01505	1.01505	1.01505	1.01505	B3
chr7-40077987-40078084	2.06854	2.26896	1.85021	1.01505	1.4403	2.47801	2.00145	2.55865	2.64401	3.23797	1.01505	2.53433	1.01505	1.01505	1.01505	2.21269	1.01505	1.01505	1.01505	1.01505	1.56809	1.01505	1.01505	1.01505	B3
chr7-54864532-54864590	1.01505	1.7539	2.18073	1.87859	1.6143	2.03635	2.1471	1.73139	2.64401	3.07228	3.36322	2.53433	1.01505	1.01505	2.66201	1.71951	1.01505	1.01505	1.01505	1.01505	1.56809	1.01505	1.01505	1.01505	B3
chr7-69630761-69630805	2.06854	1.54032	1.85021	1.01505	2.03885	2.28119	2.00145	1.73139	2.19583	3.23797	2.46381	2.53433	1.01505	2.19016	1.78314	2.00189	1.01505	1.01505	1.01505	1.01505	1.96174	1.01505	1.01505	1.01505	B3
chr7-73822360-73822875	5.14834	4.99157	4.63043	4.22828	4.77694	4.92135	4.49321	3.74417	5.02405	5.71455	4.43119	4.55567	5.46654	4.56695	4.89291	4.13521	5.61896	4.83851	4.85075	4.34128	4.49182	4.32425	3.6815	3.6534	B3
chr7-75728361-75728404	2.06854	2.04912	1.85021	1.01505	2.03885	2.10379	1.59186	2.01821	3.22163	2.657	2.99259	1.01505	1.01505	1.01505	1.01505	1.71951	1.01505	2.97909	1.01505	1.01505	1.96174	1.01505	1.01505	1.01505	B3
chr7-94452515-94452573	1.01505	2.16537	1.85021	1.87859	1.74641	1.69148	1.01505	1.73139	4.05976	1.01505	3.65279	1.01505	1.01505	1.01505	1.01505	1.71951	1.01505	1.01505	1.01505	1.01505	1.01505	1.66352	1.01505	1.01505	B3
chr7-98841491-98841580	1.01505	2.16537	1.01505	2.21933	2.25674	2.88996	1.82552	2.55865	2.64401	2.657	1.01505	3.08274	1.01505	1.01505	2.08918	1.01505	1.01505	1.01505	2.81261	3.18079	1.56809	1.01505	1.01505	1.01505	B3
chr7-99976219-99976273	1.01505	2.04912	1.85021	2.47065	2.03885	1.9633	2.1471	2.23216	2.96576	2.657	2.99259	1.01505	1.01505	1.01505	1.01505	2.38586	1.01505	2.20462	2.81261	1.01505	1.56809	1.66352	1.01505	1.01505	B3
chr7-105588233-105588275	1.01505	1.54032	2.18073	1.01505	1.4403	1.56902	1.82552	1.01505	3.22163	1.99602	3.36322	3.08274	1.01505	1.01505	1.01505	2.00189	1.01505	1.01505	1.01505	1.01505	1.01505	1.01505	1.01505	1.01505	B3
chr7-105588348-105588393	1.01505	1.54032	1.85021	1.01505	1.74641	1.40796	1.82552	2.23216	3.4356	2.88198	2.99259	1.01505	1.01505	2.63653	1.01505	2.00189	1.01505	1.01505	1.01505	1.01505	1.56809	1.92472	1.01505	1.01505	B3
chr7-112022309-112022349	1.01505	1.54032	1.85021	1.01505	1.95279	1.88319	2.1471	1.01505	2.96576	2.657	2.46381	3.08274	2.36998	2.63653	1.78314	2.21269	1.01505	1.01505	1.01505	1.01505	1.79252	1.66352	1.01505	1.01505	B3
chr7-112510398-112510468	1.01505	2.04912	1.01505	1.87859	1.4403	2.43209	1.82552	1.01505	2.19583	1.99602	3.65279	2.53433	1.01505	1.01505	1.78314	1.01505	1.01505	2.20462	2.81261	1.01505	1.01505	1.66352	1.01505	1.01505	B3
chr7-123798021-123798299	3.00709	2.9738	2.18073	3.37313	3.89826	3.36193	2.74561	2.40778	2.96576	3.74928	4.09539	4.55567	3.93354	2.19016	3.24427	2.89219	3.78523	3.79952	1.01505	1.01505	3.00785	3.01893	2.48226	1.01505	B3
chr7-139745991-139746042	2.06854	2.26896	1.85021	2.21933	2.31976	2.56452	2.1471	2.23216	3.4356	2.88198	1.01505	3.08274	1.01505	2.19016	2.08918	2.00189	3.10214	1.01505	3.43208	1.01505	1.96174	2.12047	1.01505	1.01505	B3
chr7-158741134-158741203	1.01505	2.16537	1.01505	2.21933	1.85665	1.69148	1.82552	2.23216	3.62014	3.23797	2.99259	1.01505	2.36998	2.19016	1.78314	2.00189	1.01505	1.01505	1.01505	1.01505	1.56809	2.28185	1.01505	1.01505	B3
chr8-7092363-7092414	1.01505	1.9152	2.42508	1.01505	1.95279	2.22557	2.1471	1.73139	2.19583	2.88198	3.36322	1.01505	1.01505	2.19016	1.78314	2.00189	1.01505	1.01505	1.01505	1.01505	1.56809	1.66352	1.01505	1.01505	B3
chr8-11860704-11860744	1.01505	1.9152	2.42508	2.21933	1.95279	2.47801	2.74561	2.55865	1.01505	3.23797	2.99259	2.53433	2.36998	1.01505	2.08918	1.01505	1.01505	1.01505	1.01505	1.01505	1.79252	1.01505	1.01505	1.01505	B3
chr8-29680885-29680957	1.01505	1.9152	1.01505	2.21933	1.6143	2.16662	2.00145	2.23216	2.19583	2.88198	1.01505	3.46473	1.01505	2.95714	1.01505	1.01505	3.10214	1.01505	1.01505	1.01505	1.01505	1.01505	1.01505	1.01505	B3
chr8-30531913-30531954	2.47512	2.44917	2.9428	2.21933	2.25674	2.33394	2.27319	2.01821	2.19583	2.657	3.65279	3.08274	1.01505	1.01505	2.66201	2.00189	1.01505	1.01505	3.43208	1.01505	1.79252	1.92472	2.48226	1.01505	B3
chr8-32350313-32350382	1.01505	1.01505	2.62409	1.87859	1.74641	2.43209	1.59186	1.73139	2.64401	3.07228	2.46381	2.53433	1.01505	1.01505	1.01505	1.01505	1.01505	1.01505	1.01505	3.18079	1.01505	1.01505	1.01505	1.01505	B3
chr8-32731823-32731886	2.06854	2.52913	1.85021	1.01505	1.85665	2.28119	1.59186	1.01505	2.64401	2.88198	1.01505	3.08274	1.01505	1.01505	1.78314	2.00189	1.01505	2.20462	1.01505	1.01505	1.01505	1.66352	1.01505	1.01505	B3
chr8-36887790-36887830	1.01505	1.01505	1.85021	1.01505	1.6143	2.47801	1.01505	1.01505	2.64401	3.38509	2.46381	3.76187	1.01505	1.01505	1.01505	1.01505	1.01505	1.01505	1.01505	1.01505	1.01505	1.01505	1.01505	1.01505	B3
chr8-47353674-47353803	2.77028	3.21578	2.9428	3.13741	3.4728	3.33973	2.57959	3.35828	4.05976	2.88198	3.65279	3.08274	3.2262	2.95714	3.04233	3.08325	3.10214	1.01505	3.85342	1.01505	2.94894	2.28185	1.01505	1.01505	B3
chr8-60026548-60026593	1.01505	1.7539	1.01505	1.01505	1.4403	1.88319	2.38528	2.55865	1.01505	2.88198	2.46381	2.53433	1.01505	2.19016	1.78314	2.00189	1.01505	1.01505	1.01505	3.18079	1.01505	1.01505	1.01505	1.01505	B3
chr8-65296295-65296367	2.06854	1.54032	2.18073	1.01505	1.6143	2.68316	2.38528	1.73139	2.19583	3.23797	2.99259	2.53433	1.01505	1.01505	1.78314	1.01505	1.01505	1.01505	1.01505	1.01505	1.01505	1.66352	1.01505	1.01505	B3
chr8-69466548-69466590	1.01505	1.9152	1.85021	1.87859	1.4403	2.10379	2.27319	2.01821	2.19583	1.99602	2.99259	2.53433	1.01505	1.01505	1.01505	1.01505	1.01505	1.01505	1.01505	3.18079	1.01505	1.01505	1.01505	1.01505	B3
chr8-70088635-70088745	2.77028	3.07611	2.9428	3.37313	2.92035	3.01079	2.66553	2.40778	2.96576	3.51763	3.36322	4.21404	3.2262	2.63653	3.24427	2.53474	1.01505	2.20462	2.81261	1.01505	2.22361	2.65542	1.01505	3.25149	B3
chr8-79443772-79443925	2.06854	2.16537	1.01505	1.87859	2.11723	2.28119	1.01505	2.40778	3.22163	3.07228	2.46381	3.08274	1.01505	2.19016	2.08918	2.00189	1.01505	1.01505	1.01505	1.01505	1.56809	2.12047	1.01505	1.01505	B3
chr8-93700134-93701116	7.01165	6.98236	7.03068	6.95544	7.00786	6.94443	7.03739	6.8503	6.88866	7.02494	7.50167	7.06812	6.74885	6.83923	6.54143	6.63453	7.27272	6.78295	7.08656	6.12312	6.26758	6.36583	6.96203	6.7865	B3
chr8-101026117-101026281	3.37959	3.72393	3.59213	3.74795	3.62975	3.27082	3.39629	3.43072	2.96576	4.27546	4.27326	4.00617	2.36998	3.42558	3.14722	3.59205	4.23937	3.45111	3.43208	1.01505	3.00785	3.16759	1.01505	1.01505	B3
chr8-102583345-102583566	3.00709	2.86246	3.5036	2.21933	2.43543	2.33394	2.82069	2.23216	3.92811	3.23797	3.36322	1.01505	1.01505	3.42558	2.92805	2.00189	1.01505	2.97909	1.01505	1.01505	2.10202	2.28185	1.01505	1.01505	B3
chr8-102774154-102774297	1.01505	2.6739	2.79387	2.67495	1.74641	1.9633	2.27319	2.8115	1.01505	2.88198	3.65279	3.76187	1.01505	3.21221	2.08918	2.66622	1.01505	1.01505	1.01505	1.01505	1.01505	2.28185	1.01505	1.01505	B3
chr8-107489767-107489942	3.00709	2.74008	3.30694	3.13741	3.4244	3.56582	2.89143	3.28168	3.4356	4.12104	2.99259	3.08274	3.73584	2.19016	2.08918	2.78446	1.01505	2.65559	1.01505	1.01505	2.22361	2.65542	1.01505	3.6534	B3
chr8-120732902-120732942	2.47512	1.7539	2.18073	2.21933	2.53997	2.28119	2.27319	2.40778	3.22163	2.37798	1.01505	3.46473	2.87163	1.01505	1.01505	2.21269	1.01505	1.01505	1.01505	1.01505	1.56809	1.92472	1.01505	1.01505	B3
chr8-120810457-120810510	1.01505	1.54032	2.18073	1.87859	1.6143	1.56902	2.38528	2.23216	2.19583	2.88198	4.43119	2.53433	2.36998	2.19016	2.3166	2.00189	1.01505	1.01505	1.01505	1.01505	1.01505	2.12047	2.48226	1.01505	B3
chr8-121154030-121154087	1.01505	1.7539	2.18073	2.21933	2.03885	2.22557	2.1471	2.01821	3.62014	1.99602	2.46381	1.01505	1.01505	1.01505	1.01505	2.38586	1.01505	2.20462	1.01505	1.01505	1.01505	1.01505	1.01505	1.01505	B3
chr8-121844213-121844254	2.06854	1.9152	1.01505	2.21933	1.74641	2.16662	1.01505	1.01505	2.19583	2.88198	2.99259	2.53433	1.01505	1.01505	1.01505	1.71951	1.01505	1.01505	1.01505	1.01505	1.56809	1.01505	1.01505	1.01505	B3
chr8-123381607-123381686	2.47512	2.16537	2.18073	2.47065	2.37917	1.9633	2.27319	2.55865	3.22163	2.88198	1.01505	2.53433	2.87163	2.19016	2.50265	1.71951	1.01505	2.20462	1.01505	1.01505	1.96174	1.66352	1.01505	1.01505	B3
chr8-123817605-123817690	1.01505	1.7539	2.62409	1.87859	1.74641	2.38414	2.95835	2.40778	1.01505	2.657	2.46381	3.46473	1.01505	1.01505	2.3166	2.00189	1.01505	1.01505	1.01505	1.01505	1.56809	1.01505	1.01505	1.01505	B3
chr8-125232936-125233018	2.06854	1.54032	2.18073	1.87859	1.6143	1.69148	1.01505	2.23216	3.4356	3.23797	1.01505	2.53433	1.01505	1.01505	1.01505	2.53474	1.01505	1.01505	1.01505	1.01505	1.01505	1.01505	1.01505	1.01505	B3
chr8-126825046-126825107	2.06854	2.52913	2.42508	2.47065	2.48893	1.88319	1.82552	1.73139	2.64401	1.99602	3.65279	3.08274	1.01505	2.19016	1.78314	2.00189	1.01505	2.65559	1.01505	1.01505	1.96174	1.66352	1.01505	1.01505	B3
chr8-130309448-130309667	2.06854	2.86246	2.18073	3.26053	2.03885	2.5221	2.38528	2.40778	3.22163	2.88198	1.01505	4.39513	1.01505	2.63653	2.92805	2.66622	1.01505	1.01505	3.43208	1.01505	1.79252	1.92472	1.01505	3.25149	B3
chr8-131003534-131003586	1.01505	1.01505	2.62409	1.87859	2.03885	1.88319	2.00145	2.23216	2.64401	2.37798	2.99259	3.46473	1.01505	2.19016	2.3166	1.71951	1.01505	1.01505	1.01505	1.01505	1.79252	1.01505	1.01505	1.01505	B3
chr8-133569028-133569079	2.47512	2.60378	2.18073	3.00136	2.31976	2.47801	2.38528	2.69182	2.19583	2.88198	2.99259	3.46473	1.01505	2.19016	2.50265	2.66622	1.01505	2.65559	1.01505	3.18079	1.96174	2.12047	1.01505	1.01505	B3
chr8-144003459-144003704	3.20655	3.75389	4.25919	4.10702	3.26773	4.35285	4.36032	4.74283	3.78269	3.74928	4.93023	4.83087	4.10663	3.60964	2.3166	3.59205	3.78523	2.97909	4.17598	3.18079	3.11807	3.16759	3.01624	4.21711	B3
chr9-3875503-3875546	1.01505	2.44917	1.85021	1.01505	1.74641	2.03635	1.01505	1.01505	3.4356	3.38509	1.01505	2.53433	1.01505	2.19016	1.78314	1.71951	1.01505	2.20462	2.81261	1.01505	1.56809	1.92472	1.01505	1.01505	B3
chr9-3875824-3875881	1.01505	2.26896	1.01505	2.47065	2.53997	2.38414	2.27319	1.73139	3.22163	2.88198	2.99259	1.01505	1.01505	2.63653	1.01505	1.71951	1.01505	2.65559	1.01505	1.01505	1.79252	1.01505	1.01505	1.01505	B3
chr9-5845201-5845248	2.06854	2.04912	2.18073	3.13741	1.85665	2.28119	2.1471	1.73139	2.19583	3.23797	1.01505	2.53433	1.01505	1.01505	1.01505	1.01505	1.01505	1.01505	1.01505	1.01505	1.01505	1.01505	1.01505	1.01505	B3
chr9-6429097-6429183	1.01505	2.36291	1.85021	1.87859	1.6143	1.56902	1.01505	2.40778	2.96576	2.88198	2.46381	2.53433	2.36998	1.01505	1.78314	2.00189	1.01505	2.20462	1.01505	1.01505	1.79252	1.66352	1.01505	1.01505	B3
chr9-6552280-6552392	1.01505	2.04912	2.18073	1.01505	1.85665	2.10379	1.82552	1.01505	3.22163	3.07228	3.36322	1.01505	1.01505	1.01505	1.01505	2.38586	1.01505	2.65559	1.01505	1.01505	1.56809	1.66352	1.01505	1.01505	B3
chr9-17906237-17906295	2.47512	2.16537	2.42508	2.47065	2.5888	2.33394	1.01505	1.73139	2.96576	2.37798	3.36322	3.08274	1.01505	2.63653	1.78314	2.66622	1.01505	2.20462	3.43208	1.01505	1.96174	1.92472	1.01505	1.01505	B3
chr9-22209375-22209462	1.01505	1.54032	1.85021	1.87859	2.1895	2.56452	2.89143	1.73139	2.64401	2.657	2.46381	2.53433	1.01505	1.01505	1.01505	1.71951	1.01505	1.01505	1.01505	1.01505	1.56809	1.01505	1.01505	1.01505	B3
chr9-81490843-81490888	1.01505	2.04912	1.01505	1.87859	1.4403	1.69148	1.01505	1.01505	2.64401	3.23797	2.46381	3.08274	2.87163	1.01505	1.01505	1.01505	1.01505	1.01505	1.01505	1.01505	1.01505	1.66352	1.01505	1.01505	B3
chr9-89663107-89663171	1.01505	2.04912	2.79387	1.87859	1.95279	1.9633	2.38528	1.73139	2.64401	2.88198	2.99259	2.53433	1.01505	2.19016	1.01505	2.21269	1.01505	2.20462	1.01505	1.01505	1.79252	1.66352	1.01505	1.01505	B3
chr9-106677882-106677944	2.06854	2.6739	1.01505	1.87859	1.74641	2.33394	2.27319	1.73139	2.19583	2.657	1.01505	3.46473	1.01505	2.19016	1.01505	1.71951	1.01505	1.01505	2.81261	1.01505	1.01505	1.66352	1.01505	1.01505	B3
chr9-113765378-113765418	2.06854	1.01505	1.85021	1.01505	1.74641	1.40796	1.59186	1.01505	3.4356	2.37798	3.65279	2.53433	2.36998	2.19016	1.01505	1.01505	1.01505	1.01505	1.01505	1.01505	1.01505	1.66352	1.01505	1.01505	B3
chr9-114224072-114224129	1.01505	2.26896	2.62409	1.01505	2.68069	2.75608	2.57959	2.01821	2.19583	3.23797	2.99259	2.53433	2.36998	1.01505	1.78314	1.71951	1.01505	1.01505	1.01505	1.01505	1.56809	1.92472	1.01505	1.01505	B3
chr9-114366791-114367038	3.79547	3.56348	3.75365	3.82757	3.05776	3.46772	2.89143	2.69182	3.78269	3.85194	3.89165	3.46473	3.2262	3.21221	3.4193	2.99132	3.10214	2.97909	2.81261	4.68872	2.51974	3.01893	3.38991	3.6534	B3
chr9-122778524-122778592	2.06854	1.54032	1.01505	1.87859	1.4403	1.9633	1.01505	1.01505	3.22163	3.85194	1.01505	2.53433	1.01505	1.01505	1.01505	2.00189	1.01505	1.01505	1.01505	1.01505	1.56809	1.01505	1.01505	1.01505	B3
chr9-124711809-124711870	2.77028	1.9152	2.18073	2.47065	2.37917	2.33394	2.27319	2.23216	3.62014	2.657	2.99259	2.53433	2.36998	1.01505	2.50265	2.00189	3.10214	2.65559	2.81261	1.01505	2.22361	1.66352	1.01505	2.66776	B3
chr9-129803485-129803639	4.20661	3.75389	3.75365	4.16895	3.75127	3.77595	4.18765	3.95189	3.22163	4.34675	4.09539	5.0615	4.10663	3.21221	3.83932	4.05094	1.01505	3.94542	4.17598	4.34128	3.52397	3.63615	3.38991	3.25149	B3
chr9-133133383-133133494	3.6704	2.60378	3.59213	3.26053	3.08991	3.1473	3.44208	3.9028	3.92811	3.85194	3.89165	3.46473	3.5049	3.42558	3.4193	3.46532	1.01505	2.97909	3.85342	3.18079	2.75343	3.0954	3.38991	1.01505	B3
chr9-134195620-134195739	1.01505	1.7539	1.01505	1.01505	1.95279	2.10379	1.59186	1.73139	3.92811	1.99602	2.99259	1.01505	1.01505	2.95714	1.78314	1.71951	1.01505	1.01505	1.01505	1.01505	1.01505	1.01505	1.01505	1.01505	B3
chr9-137000427-137000582	2.77028	3.12435	3.5036	3.13741	2.53997	2.43209	3.39629	3.79909	2.96576	3.51763	2.99259	4.00617	2.87163	2.63653	2.80228	2.99132	1.01505	2.20462	3.85342	1.01505	2.10202	2.54428	1.01505	3.25149	B3
chr10-235869-235934	1.01505	1.01505	1.01505	2.47065	1.85665	1.69148	1.59186	1.01505	4.29095	1.01505	2.99259	2.53433	1.01505	1.01505	1.01505	1.71951	1.01505	1.01505	1.01505	1.01505	1.01505	1.01505	1.01505	1.01505	B3
chr10-13492668-13492752	2.06854	2.16537	2.62409	2.67495	1.74641	2.03635	2.48668	2.23216	3.22163	3.51763	1.01505	3.08274	1.01505	1.01505	2.66201	2.00189	1.01505	2.20462	1.01505	1.01505	2.10202	1.01505	1.01505	2.66776	B3
chr10-24184523-24184563	1.01505	1.54032	1.85021	1.01505	1.95279	1.79381	2.00145	2.01821	2.96576	1.99602	3.36322	3.46473	1.01505	2.63653	1.01505	1.01505	1.01505	1.01505	1.01505	1.01505	1.01505	1.01505	1.01505	1.01505	B3
chr10-28333528-28333568	1.01505	1.9152	1.01505	2.67495	1.01505	1.9633	1.59186	1.73139	2.96576	2.657	3.36322	2.53433	1.01505	1.01505	2.08918	2.21269	1.01505	1.01505	1.01505	1.01505	1.56809	1.01505	1.01505	1.01505	B3
chr10-30186778-30186820	1.01505	2.16537	2.42508	2.67495	1.01505	2.03635	1.82552	1.73139	1.01505	1.99602	2.99259	4.21404	1.01505	2.19016	2.08918	1.01505	1.01505	1.01505	2.81261	1.01505	1.79252	1.01505	1.01505	1.01505	B3
chr10-63573077-63573124	2.06854	2.16537	2.9428	1.87859	1.74641	1.69148	2.00145	1.01505	3.22163	1.99602	3.36322	2.53433	2.36998	1.01505	1.78314	1.71951	1.01505	1.01505	1.01505	1.01505	1.56809	1.66352	1.01505	1.01505	B3
chr10-63573143-63573202	2.06854	2.16537	2.18073	1.87859	2.11723	2.03635	2.38528	2.55865	3.22163	2.37798	2.99259	3.46473	2.36998	2.63653	1.78314	2.00189	3.10214	2.20462	2.81261	1.01505	2.22361	1.66352	2.48226	1.01505	B3
chr10-70603601-70603668	1.01505	1.01505	1.01505	2.47065	2.31976	1.9633	2.00145	1.73139	3.22163	3.23797	1.01505	3.08274	1.01505	2.63653	1.01505	1.01505	1.01505	1.01505	1.01505	1.01505	1.01505	1.01505	1.01505	1.01505	B3
chr10-78741826-78741867	2.47512	1.01505	1.85021	1.87859	1.01505	2.10379	1.01505	1.01505	2.64401	2.88198	4.09539	1.01505	1.01505	1.01505	1.01505	1.01505	1.01505	1.01505	1.01505	1.01505	1.01505	1.01505	1.01505	1.01505	B3
chr10-88110502-88110542	1.01505	1.7539	1.01505	2.21933	1.74641	1.69148	1.59186	1.73139	1.01505	3.51763	2.46381	3.08274	1.01505	1.01505	2.50265	1.71951	3.10214	1.01505	1.01505	1.01505	1.01505	1.01505	1.01505	1.01505	B3
chr10-88455750-88455791	1.01505	2.26896	2.42508	2.21933	2.03885	2.38414	1.82552	2.01821	1.01505	2.88198	2.99259	2.53433	1.01505	1.01505	1.78314	1.71951	1.01505	2.20462	1.01505	1.01505	1.01505	1.01505	1.01505	1.01505	B3
chr10-90319741-90319782	1.01505	1.01505	2.18073	1.01505	1.85665	1.56902	1.82552	1.01505	2.64401	3.23797	1.01505	2.53433	1.01505	1.01505	1.01505	1.71951	1.01505	1.01505	1.01505	3.18079	1.01505	1.01505	1.01505	1.01505	B3
chr10-97648993-97649352	3.20655	4.348	3.30694	4.44341	3.44881	3.80805	4.07855	3.28168	1.01505	5.00323	4.09539	4.39513	1.01505	2.63653	3.4193	3.46532	3.10214	3.45111	4.17598	1.01505	2.22361	3.58574	3.01624	1.01505	B3
chr10-97805722-97805764	1.01505	2.16537	1.85021	1.01505	1.74641	2.10379	1.59186	2.01821	3.92811	2.37798	2.99259	1.01505	1.01505	1.01505	1.01505	2.21269	3.10214	1.01505	1.01505	1.01505	1.79252	1.01505	1.01505	1.01505	B3
chr10-99450294-99450400	3.20655	3.45729	2.42508	3.00136	2.53997	3.17296	2.48668	2.23216	2.64401	3.94752	4.27326	3.08274	3.73584	2.95714	3.4193	1.71951	1.01505	3.2362	1.01505	3.87946	1.56809	3.01893	1.01505	1.01505	B3
chr10-102454055-102454181	1.01505	3.02598	2.18073	1.01505	1.95279	2.56452	1.59186	1.01505	2.19583	3.63835	1.01505	3.76187	1.01505	1.01505	2.3166	1.01505	1.01505	1.01505	1.01505	1.01505	1.01505	1.66352	1.01505	1.01505	B3
chr10-104300664-104300706	2.47512	1.9152	2.62409	1.87859	2.1895	2.60543	2.38528	1.73139	3.22163	2.88198	2.99259	1.01505	2.36998	2.19016	1.78314	2.00189	1.01505	2.20462	1.01505	3.87946	1.56809	1.92472	2.48226	1.01505	B3
chr10-111072408-111072452	1.01505	1.7539	1.01505	1.01505	1.6143	1.56902	1.59186	1.01505	3.22163	2.88198	1.01505	3.46473	1.01505	1.01505	1.78314	1.71951	1.01505	1.01505	1.01505	1.01505	1.01505	1.66352	1.01505	1.01505	B3
chr10-114220479-114220525	1.01505	1.54032	1.01505	1.01505	1.4403	1.79381	1.59186	1.01505	3.4356	3.07228	3.36322	1.01505	2.36998	1.01505	1.01505	2.00189	1.01505	1.01505	1.01505	1.01505	1.01505	1.66352	1.01505	1.01505	B3
chr10-119872025-119872098	2.47512	3.21578	3.19652	2.84896	2.63565	2.95183	2.66553	2.55865	3.62014	3.23797	2.46381	3.46473	3.5049	1.01505	2.66201	3.08325	3.78523	2.20462	2.81261	1.01505	2.22361	2.42101	1.01505	3.25149	B3
chr10-124221111-124221151	1.01505	2.16537	1.85021	2.47065	1.74641	1.9633	2.00145	2.55865	1.01505	2.37798	2.46381	3.46473	1.01505	1.01505	2.08918	2.00189	1.01505	1.01505	1.01505	3.18079	1.01505	1.01505	1.01505	1.01505	B3
chr10-127906125-127906165	2.06854	1.54032	1.01505	1.01505	1.4403	1.69148	2.00145	1.01505	2.64401	2.657	2.46381	3.08274	1.01505	1.01505	1.01505	1.71951	1.01505	1.01505	1.01505	1.01505	1.56809	1.66352	1.01505	1.01505	B3
chr10-129655692-129655741	1.01505	1.54032	1.01505	1.01505	2.03885	1.69148	1.59186	1.01505	4.1801	2.657	1.01505	2.53433	1.01505	1.01505	1.78314	1.71951	1.01505	1.01505	1.01505	1.01505	1.56809	1.01505	1.01505	1.01505	B3
chr10-132607135-132607199	3.37959	2.52913	2.62409	2.47065	2.37917	2.79095	2.74561	2.23216	3.78269	2.37798	3.65279	3.46473	3.2262	2.63653	3.14722	2.53474	1.01505	2.65559	1.01505	1.01505	2.22361	2.54428	2.48226	1.01505	B3
chr11-11218798-11218861	1.01505	2.26896	1.85021	1.01505	2.25674	2.03635	2.27319	2.40778	2.96576	2.37798	2.99259	1.01505	1.01505	2.19016	1.01505	1.71951	1.01505	1.01505	2.81261	1.01505	1.56809	1.66352	1.01505	1.01505	B3
chr11-16788504-16788649	2.77028	3.66199	3.5036	3.74795	3.62975	3.6395	3.44208	3.95189	4.1801	4.12104	2.99259	4.39513	2.87163	3.21221	3.57411	3.32542	1.01505	3.63638	2.81261	4.68872	3.06414	3.58574	2.48226	2.66776	B3
chr11-35520485-35520529	2.06854	1.9152	2.18073	2.21933	2.48893	2.22557	2.48668	2.9205	2.96576	2.88198	3.65279	1.01505	1.01505	2.19016	2.08918	2.00189	1.01505	2.20462	1.01505	1.01505	2.22361	1.66352	1.01505	1.01505	B3
chr11-47724182-47724346	3.20655	2.44917	3.40887	3.37313	2.1895	2.28119	3.14025	2.40778	3.22163	3.51763	3.36322	3.76187	1.01505	2.19016	2.92805	2.66622	1.01505	1.01505	3.43208	1.01505	1.79252	2.85056	1.01505	1.01505	B3
chr11-57277877-57278165	4.11459	4.76484	4.89095	3.57341	4.32987	4.63475	4.33691	4.89929	4.95889	4.91273	3.89165	4.95083	4.84939	4.87784	4.3823	4.28997	5.28843	4.50842	3.43208	4.68872	3.73945	4.38342	3.38991	2.66776	B3
chr11-58927557-58927608	2.06854	1.54032	1.01505	1.87859	1.95279	1.69148	1.82552	1.01505	3.22163	3.07228	2.99259	1.01505	1.01505	1.01505	2.08918	2.21269	1.01505	1.01505	1.01505	1.01505	1.56809	1.01505	1.01505	1.01505	B3
chr11-59511011-59511222	1.01505	1.9152	1.85021	2.47065	1.6143	1.56902	2.1471	1.73139	3.22163	1.01505	1.01505	3.08274	1.01505	2.63653	2.08918	2.21269	1.01505	1.01505	1.01505	1.01505	1.01505	1.01505	1.01505	1.01505	B3
chr11-68010032-68010640	5.00333	6.18562	5.81244	6.09029	5.7459	6.13335	5.95238	5.9171	6.18343	6.06807	6.46222	6.49125	5.80068	5.53768	5.51077	6.22431	5.46318	5.6986	6.01308	5.87621	5.27835	5.55887	5.75633	5.67936	B3
chr11-69636419-69636459	2.06854	2.60378	1.85021	2.21933	2.63565	2.5221	2.38528	3.02074	2.96576	1.99602	4.09539	2.53433	1.01505	2.63653	2.08918	2.00189	1.01505	2.97909	1.01505	1.01505	2.10202	2.12047	1.01505	1.01505	B3
chr11-75164855-75164895	2.47512	2.04912	2.18073	2.21933	2.31976	2.22557	2.1471	2.8115	2.19583	1.99602	2.99259	3.46473	1.01505	2.19016	1.01505	2.53474	1.01505	1.01505	1.01505	3.18079	1.79252	1.66352	1.01505	1.01505	B3
chr11-84549343-84549398	1.01505	2.04912	1.85021	1.01505	1.01505	1.69148	1.01505	1.01505	2.64401	2.37798	3.36322	3.46473	2.36998	1.01505	1.01505	1.01505	3.10214	1.01505	1.01505	1.01505	1.01505	1.01505	1.01505	1.01505	B3
chr11-86218551-86218738	4.11459	4.26827	4.14887	4.39261	4.31699	4.35285	3.92904	4.40192	4.74344	4.54135	5.21563	4.00617	4.10663	4.65126	4.00943	4.36141	3.78523	4.19817	1.01505	4.68872	3.31389	4.44022	3.92182	3.6534	B3
chr11-94877194-94877270	2.77028	2.60378	2.18073	2.21933	2.31976	2.68316	2.48668	2.9205	4.48955	3.38509	1.01505	3.08274	3.2262	1.01505	2.08918	2.89219	1.01505	2.97909	1.01505	1.01505	2.10202	2.54428	2.48226	2.66776	B3
chr11-95256318-95256552	1.01505	2.44917	3.19652	2.84896	2.37917	2.43209	2.95835	2.55865	3.62014	2.37798	3.36322	4.55567	1.01505	3.60964	1.78314	2.38586	1.01505	1.01505	3.43208	1.01505	1.79252	2.42101	2.48226	2.66776	B3
chr11-110525684-110525724	2.06854	1.7539	2.42508	1.87859	2.1895	2.16662	2.1471	2.23216	2.19583	2.88198	1.01505	2.53433	1.01505	1.01505	1.01505	2.00189	1.01505	2.20462	1.01505	1.01505	1.56809	1.01505	1.01505	1.01505	B3
chr11-111069275-111069325	1.01505	2.26896	2.18073	2.21933	1.6143	2.22557	1.01505	1.73139	2.19583	2.88198	2.46381	3.08274	1.01505	1.01505	1.01505	2.00189	1.01505	1.01505	1.01505	1.01505	1.01505	1.01505	1.01505	1.01505	B3
chr11-117026765-117026809	2.06854	2.36291	1.01505	2.21933	2.37917	2.22557	1.82552	1.73139	2.19583	2.37798	2.46381	3.08274	2.36998	1.01505	1.01505	1.71951	1.01505	1.01505	1.01505	1.01505	1.01505	1.66352	1.01505	1.01505	B3
chr11-122727226-122727328	2.47512	2.36291	2.79387	2.67495	2.1895	2.64494	2.48668	3.28168	3.4356	1.99602	3.65279	4.00617	2.36998	1.01505	2.92805	2.00189	3.10214	1.01505	3.43208	1.01505	2.22361	2.28185	1.01505	2.66776	B3
chr12-1424607-1424671	1.01505	2.26896	1.85021	2.47065	1.85665	2.10379	2.00145	2.23216	1.01505	2.88198	2.99259	2.53433	1.01505	2.19016	1.01505	1.71951	1.01505	2.20462	1.01505	1.01505	1.01505	1.66352	1.01505	1.01505	B3
chr12-1489639-1489679	1.01505	1.01505	1.01505	1.01505	1.6143	2.03635	1.59186	1.01505	3.62014	2.37798	3.89165	2.53433	1.01505	1.01505	1.01505	1.71951	1.01505	1.01505	1.01505	1.01505	1.01505	1.01505	1.01505	1.01505	B3
chr12-2959167-2959557	5.64794	6.35762	6.14642	6.12157	5.63714	5.9161	5.62834	5.82939	6.39461	6.12943	6.3491	6.80835	5.58675	6.38064	5.7657	5.27927	4.8582	6.2048	6.16428	6.33383	5.88969	5.90763	5.75633	3.96357	B3
chr12-6335720-6335947	4.66001	5.13241	5.16839	5.13979	4.94452	5.28279	5.17039	4.53553	5.50631	5.20724	4.82088	4.39513	4.84939	5.53768	4.53734	4.67292	3.78523	4.76287	4.43818	4.68872	4.58581	4.49482	3.92182	3.96357	B3
chr12-9647913-9648632	6.71942	6.8463	7.09089	7.03966	7.05661	7.11899	6.96361	7.00115	7.40958	7.10854	7.18766	7.17008	6.98562	6.78464	6.88006	6.9649	6.39787	7.09058	7.56527	6.51762	6.61615	6.64271	6.5359	6.66567	B3
chr12-10753245-10753288	1.01505	1.9152	2.42508	1.87859	1.4403	1.79381	1.59186	1.01505	2.96576	2.657	2.46381	2.53433	1.01505	2.19016	2.08918	1.01505	1.01505	1.01505	1.01505	1.01505	1.01505	1.01505	1.01505	1.01505	B3
chr12-32436158-32436212	2.47512	2.26896	2.42508	1.87859	2.03885	2.60543	1.82552	2.40778	2.19583	3.07228	1.01505	2.53433	1.01505	2.19016	1.01505	1.01505	1.01505	1.01505	1.01505	1.01505	1.01505	1.01505	1.01505	1.01505	B3
chr12-45244586-45244826	2.47512	3.89464	3.59213	4.63015	3.58672	4.0412	4.16116	3.79909	3.22163	4.71247	4.57328	3.08274	2.36998	3.21221	3.04233	3.16906	1.01505	3.79952	3.43208	1.01505	1.79252	3.5334	3.38991	1.01505	B3
chr12-48957218-48957383	3.79547	4.13953	3.59213	3.74795	3.80823	4.0412	3.89711	4.04517	5.14609	3.74928	4.43119	3.46473	3.5049	3.9169	3.7131	4.05094	3.10214	2.65559	4.17598	3.87946	3.73945	3.63615	3.38991	3.25149	B3
chr12-52156864-52157035	3.37959	4.52964	3.30694	3.74795	3.91558	3.82382	3.44208	3.28168	4.29095	4.34675	3.89165	4.83087	2.36998	3.7718	3.77765	3.59205	1.01505	3.63638	4.17598	4.34128	3.44384	3.63615	3.38991	3.6534	B3
chr12-80188705-80188745	1.01505	2.52913	2.42508	2.67495	2.1895	2.16662	1.59186	2.01821	2.19583	3.07228	2.46381	1.01505	1.01505	1.01505	2.08918	1.01505	1.01505	2.20462	1.01505	1.01505	1.01505	1.66352	1.01505	1.01505	B3
chr12-90036802-90036857	2.47512	1.9152	1.01505	1.87859	1.85665	2.28119	1.01505	2.40778	2.19583	2.37798	2.46381	3.08274	1.01505	2.19016	2.3166	2.00189	3.10214	2.20462	1.01505	1.01505	1.56809	1.01505	1.01505	1.01505	B3
chr12-95674922-95674974	1.01505	2.16537	1.01505	1.01505	2.68069	2.64494	2.1471	2.69182	2.96576	2.657	2.46381	2.53433	2.36998	2.19016	1.01505	1.71951	1.01505	1.01505	1.01505	1.01505	1.56809	1.66352	1.01505	1.01505	B3
chr12-104696033-104696073	2.06854	2.26896	2.18073	2.21933	1.85665	1.9633	1.59186	1.73139	2.64401	2.88198	2.46381	2.53433	2.87163	2.63653	1.01505	2.00189	1.01505	2.20462	1.01505	1.01505	1.79252	1.66352	1.01505	1.01505	B3
chr12-106030402-106030460	2.06854	2.52913	2.18073	1.87859	1.95279	2.03635	1.82552	1.73139	1.01505	2.88198	2.99259	2.53433	1.01505	1.01505	1.01505	1.71951	1.01505	2.20462	1.01505	1.01505	1.56809	1.01505	1.01505	1.01505	B3
chr12-108339050-108339127	1.01505	1.7539	2.42508	1.87859	2.48893	2.56452	2.27319	2.01821	2.19583	1.99602	2.46381	3.46473	1.01505	2.63653	1.01505	1.71951	1.01505	1.01505	1.01505	1.01505	1.01505	1.66352	1.01505	1.01505	B3
chr12-109952098-109952150	1.01505	1.01505	1.01505	1.01505	1.4403	1.9633	1.59186	1.73139	2.96576	3.23797	1.01505	3.76187	1.01505	1.01505	1.01505	1.71951	1.01505	1.01505	1.01505	1.01505	1.01505	1.01505	1.01505	1.01505	B3
chr12-111975207-111975290	1.01505	1.54032	2.18073	1.01505	1.6143	1.69148	1.01505	1.01505	3.92811	3.07228	3.36322	1.01505	1.01505	1.01505	1.78314	1.71951	1.01505	1.01505	1.01505	1.01505	1.01505	1.01505	1.01505	1.01505	B3
chr12-132813221-132813279	1.01505	1.54032	1.01505	1.01505	1.4403	1.9633	1.01505	1.73139	3.78269	3.38509	2.99259	1.01505	1.01505	1.01505	1.78314	1.01505	1.01505	1.01505	1.01505	1.01505	1.01505	1.01505	1.01505	1.01505	B3
chr13-19597085-19597162	1.01505	2.16537	1.01505	1.87859	1.74641	1.69148	1.01505	1.01505	2.96576	4.12104	1.01505	1.01505	1.01505	2.19016	1.78314	1.71951	1.01505	1.01505	1.01505	1.01505	1.01505	1.01505	1.01505	1.01505	B3
chr13-22517744-22517829	1.01505	2.04912	2.18073	2.21933	1.85665	2.33394	1.01505	1.01505	2.64401	3.38509	2.46381	2.53433	1.01505	2.63653	2.08918	1.71951	1.01505	1.01505	1.01505	1.01505	1.01505	1.01505	1.01505	2.66776	B3
chr13-25385089-25385145	1.01505	1.01505	1.01505	1.01505	1.85665	2.16662	1.59186	1.01505	3.78269	3.07228	3.36322	1.01505	1.01505	1.01505	1.01505	1.01505	1.01505	1.01505	1.01505	1.01505	1.01505	1.01505	1.01505	1.01505	B3
chr13-26074938-26074996	2.06854	2.16537	1.85021	2.21933	1.6143	1.79381	2.00145	2.01821	1.01505	2.88198	2.46381	2.53433	1.01505	1.01505	1.78314	1.71951	1.01505	2.20462	1.01505	3.18079	1.56809	1.01505	1.01505	1.01505	B3
chr13-32206447-32206497	1.01505	2.44917	2.18073	1.01505	2.03885	2.33394	2.00145	1.01505	1.01505	2.88198	3.36322	2.53433	1.01505	2.19016	1.78314	1.01505	3.10214	1.01505	1.01505	1.01505	1.01505	1.01505	1.01505	1.01505	B3
chr13-33745371-33745411	2.06854	2.26896	1.85021	1.01505	2.1895	1.88319	1.59186	1.73139	1.01505	1.01505	4.27326	3.08274	1.01505	2.63653	1.01505	1.71951	1.01505	1.01505	2.81261	1.01505	1.56809	1.66352	1.01505	1.01505	B3
chr13-42110617-42110836	4.29299	3.66199	3.19652	3.74795	3.89826	3.82382	3.72543	3.9028	4.48955	4.54135	4.09539	3.08274	2.87163	4.04829	3.83932	3.24956	3.10214	3.94542	3.43208	3.18079	3.00785	3.82108	3.01624	3.6534	B3
chr13-42354895-42354951	2.47512	2.52913	2.79387	2.21933	1.01505	2.03635	1.82552	1.01505	1.01505	3.07228	2.99259	1.01505	1.01505	1.01505	1.01505	1.71951	1.01505	2.20462	1.01505	1.01505	1.01505	1.01505	1.01505	1.01505	B3
chr13-49540608-49540830	1.01505	2.60378	1.85021	2.47065	2.03885	2.43209	2.00145	2.01821	2.96576	2.657	2.99259	2.53433	1.01505	2.19016	1.01505	2.00189	1.01505	1.01505	1.01505	3.18079	1.56809	1.92472	1.01505	1.01505	B3
chr13-50236950-50236997	1.01505	2.16537	1.85021	1.01505	1.6143	1.69148	1.01505	1.73139	2.64401	2.37798	3.36322	3.08274	1.01505	2.19016	1.01505	2.00189	1.01505	1.01505	1.01505	1.01505	1.56809	1.01505	1.01505	1.01505	B3
chr13-50387164-50387275	2.06854	2.9738	2.62409	3.37313	2.92035	3.09442	2.27319	3.11367	3.78269	3.85194	2.99259	4.21404	1.01505	2.95714	3.24427	2.53474	1.01505	2.97909	1.01505	1.01505	1.79252	2.65542	3.38991	1.01505	B3
chr13-59476158-59476208	2.47512	1.54032	1.01505	1.87859	2.37917	2.33394	1.82552	1.73139	3.22163	2.37798	2.46381	2.53433	2.87163	2.19016	1.01505	2.00189	1.01505	2.65559	1.01505	1.01505	1.79252	1.01505	1.01505	1.01505	B3
chr13-93270959-93271042	3.00709	2.74008	3.07591	3.00136	2.8064	2.56452	2.00145	2.55865	3.22163	2.88198	1.01505	4.21404	1.01505	2.63653	1.78314	2.66622	3.78523	2.65559	1.01505	1.01505	1.56809	2.54428	1.01505	2.66776	B3
chr13-93558767-93558862	1.01505	1.54032	2.18073	2.47065	1.95279	2.72018	2.1471	1.73139	2.19583	2.88198	3.65279	2.53433	1.01505	1.01505	1.01505	1.71951	1.01505	1.01505	1.01505	1.01505	1.01505	1.01505	1.01505	1.01505	B3
chr13-93882450-93882491	2.06854	1.7539	1.85021	2.21933	1.95279	1.9633	1.59186	1.01505	2.64401	2.37798	2.46381	3.76187	2.36998	2.19016	1.01505	1.71951	1.01505	1.01505	1.01505	1.01505	1.56809	1.66352	2.48226	1.01505	B3
chr13-96984130-96984269	2.06854	2.74008	2.62409	1.87859	2.53997	2.33394	2.1471	2.23216	3.62014	2.88198	2.46381	3.08274	2.36998	2.63653	2.08918	2.21269	1.01505	2.97909	2.81261	1.01505	1.96174	2.28185	2.48226	1.01505	B3
chr13-97068476-97068516	2.47512	1.9152	1.85021	1.87859	1.4403	2.16662	1.59186	1.01505	2.19583	1.99602	2.46381	3.46473	1.01505	2.19016	1.01505	1.71951	1.01505	2.20462	1.01505	1.01505	1.01505	1.01505	1.01505	1.01505	B3
chr13-97140764-97140829	2.47512	2.36291	2.62409	3.00136	2.25674	2.10379	2.57959	2.8115	1.01505	2.657	2.46381	4.21404	2.36998	2.19016	1.78314	2.53474	1.01505	1.01505	1.01505	4.34128	1.96174	1.01505	1.01505	2.66776	B3
chr13-102199076-102199160	1.01505	2.80281	1.85021	1.87859	2.53997	2.38414	1.82552	1.01505	2.96576	2.88198	2.46381	1.01505	1.01505	1.01505	1.01505	1.01505	1.01505	1.01505	2.81261	1.01505	1.01505	1.01505	1.01505	1.01505	B3
chr13-106357388-106357441	2.47512	2.04912	1.01505	1.01505	1.01505	2.16662	2.1471	1.73139	2.19583	2.88198	1.01505	3.08274	1.01505	2.63653	1.01505	1.71951	3.10214	2.20462	1.01505	1.01505	1.01505	1.01505	1.01505	1.01505	B3
chr13-106376585-106376625	1.01505	2.36291	2.62409	2.21933	1.01505	1.79381	1.59186	1.73139	2.96576	2.37798	1.01505	3.76187	1.01505	2.19016	1.01505	1.71951	1.01505	2.20462	1.01505	1.01505	1.01505	1.01505	1.01505	1.01505	B3
chr14-25482421-25482474	1.01505	1.54032	2.18073	1.01505	1.74641	1.9633	2.00145	1.01505	3.22163	3.23797	1.01505	3.08274	1.01505	1.01505	1.78314	1.71951	1.01505	1.01505	2.81261	1.01505	1.01505	1.01505	1.01505	1.01505	B3
chr14-33839715-33839934	3.6704	3.94717	4.41002	4.10702	4.06252	3.80805	3.44208	4.13263	4.05976	3.94752	4.70245	4.21404	3.73584	3.42558	3.57411	3.59205	4.58219	3.94542	1.01505	3.87946	3.21963	3.77712	3.6815	1.01505	B3
chr14-39970512-39970622	1.01505	1.01505	3.30694	2.47065	1.74641	1.69148	2.38528	2.8115	3.78269	3.07228	3.89165	2.53433	1.01505	1.01505	2.08918	2.78446	1.01505	1.01505	1.01505	1.01505	1.01505	2.12047	1.01505	1.01505	B3
chr14-51889979-51890019	2.06854	1.9152	1.85021	1.87859	1.85665	1.79381	1.59186	1.73139	3.22163	2.37798	2.46381	3.08274	1.01505	1.01505	1.78314	1.71951	1.01505	1.01505	1.01505	1.01505	1.01505	1.01505	1.01505	1.01505	B3
chr14-52835587-52835664	1.01505	1.7539	2.18073	2.21933	1.01505	1.56902	2.1471	2.01821	3.4356	1.99602	1.01505	4.00617	1.01505	1.01505	1.78314	1.01505	1.01505	1.01505	1.01505	1.01505	1.01505	1.01505	1.01505	1.01505	B3
chr14-70186986-70187030	2.06854	2.44917	2.18073	1.01505	2.03885	1.69148	2.00145	1.01505	2.64401	2.88198	2.99259	2.53433	1.01505	1.01505	1.78314	1.71951	1.01505	1.01505	1.01505	1.01505	1.56809	1.66352	1.01505	1.01505	B3
chr14-76962327-76962383	2.47512	2.60378	2.79387	2.67495	2.53997	2.72018	2.38528	2.69182	2.64401	2.88198	3.36322	3.46473	3.2262	2.19016	2.50265	2.21269	1.01505	2.20462	3.43208	1.01505	2.22361	2.12047	1.01505	2.66776	B3
chr14-77682339-77682389	2.06854	1.54032	2.18073	1.01505	2.1895	1.56902	1.82552	2.01821	3.62014	2.657	1.01505	3.46473	1.01505	1.01505	2.3166	2.21269	1.01505	1.01505	1.01505	1.01505	1.56809	1.92472	1.01505	1.01505	B3
chr14-78313056-78313104	2.06854	2.26896	2.42508	2.84896	1.6143	1.88319	1.59186	1.01505	2.64401	2.657	1.01505	3.08274	2.36998	1.01505	1.78314	2.21269	1.01505	2.20462	1.01505	3.18079	1.79252	1.01505	1.01505	1.01505	B3
chr14-78315304-78315359	2.47512	1.9152	1.01505	1.01505	1.95279	1.88319	1.01505	1.73139	2.64401	3.07228	2.99259	3.08274	2.36998	2.19016	1.78314	1.71951	1.01505	2.20462	1.01505	1.01505	1.96174	1.01505	1.01505	1.01505	B3
chr14-101947842-101947956	3.79547	3.38154	3.59213	3.74795	3.84495	3.65731	3.68837	3.74417	3.92811	4.54135	3.65279	4.00617	4.10663	2.63653	3.57411	3.24956	3.78523	3.2362	4.17598	1.01505	3.44384	3.16759	2.48226	4.21711	B3
chr14-102875853-102875893	2.06854	1.01505	2.18073	1.87859	2.03885	1.9633	2.95835	2.23216	2.19583	1.01505	2.99259	3.08274	1.01505	1.01505	1.01505	2.00189	1.01505	1.01505	1.01505	1.01505	1.01505	1.01505	1.01505	1.01505	B3
chr15-44663083-44663343	4.78385	4.64424	4.82124	4.39261	4.38023	4.56241	4.38335	3.95189	4.74344	4.81611	4.57328	4.95083	5.19092	4.27905	4.11231	4.25284	1.01505	4.50842	4.43818	3.18079	4.41188	4.05911	2.48226	3.96357	B3
chr15-47665832-47665872	2.06854	1.9152	1.85021	1.01505	1.6143	2.22557	2.00145	2.01821	1.01505	2.657	1.01505	3.76187	2.36998	1.01505	1.01505	2.00189	1.01505	1.01505	1.01505	1.01505	1.01505	1.66352	1.01505	1.01505	B3
chr15-51569245-51569305	1.01505	2.04912	2.18073	1.87859	1.95279	1.88319	2.66553	2.23216	1.01505	3.23797	2.99259	2.53433	1.01505	1.01505	1.01505	2.21269	1.01505	1.01505	2.81261	1.01505	1.56809	1.66352	1.01505	1.01505	B3
chr15-58699479-58699520	2.06854	1.54032	1.85021	1.87859	1.4403	1.79381	1.59186	1.73139	3.22163	3.07228	1.01505	3.08274	2.36998	1.01505	1.01505	1.71951	1.01505	1.01505	1.01505	1.01505	1.01505	1.01505	1.01505	1.01505	B3
chr15-65832664-65832712	2.06854	2.60378	1.85021	2.47065	2.43543	2.56452	2.27319	1.73139	2.64401	3.51763	3.65279	2.53433	2.36998	2.19016	2.3166	2.00189	1.01505	2.65559	2.81261	1.01505	1.79252	2.65542	1.01505	1.01505	B3
chr15-70463048-70463436	2.47512	2.74008	2.9428	2.21933	2.11723	2.56452	3.08244	2.01821	2.19583	3.07228	3.36322	3.76187	1.01505	3.21221	2.66201	3.16906	1.01505	2.97909	1.01505	1.01505	1.96174	2.42101	1.01505	1.01505	B3
chr15-70743707-70743894	4.01611	3.56348	3.07591	3.00136	3.32202	3.6395	3.19559	2.55865	4.05976	3.63835	4.93023	2.53433	2.87163	3.9169	3.57411	3.708	3.10214	3.79952	3.85342	1.01505	3.00785	3.42222	1.01505	3.25149	B3
chr15-74311879-74311926	1.01505	1.54032	2.79387	2.21933	2.03885	2.22557	2.1471	2.01821	1.01505	2.37798	3.36322	3.08274	2.36998	1.01505	1.01505	1.71951	1.01505	2.65559	2.81261	1.01505	1.01505	1.01505	1.01505	2.66776	B3
chr15-74322676-74322844	3.79547	4.02244	4.67069	3.90286	4.62918	4.54373	4.23918	4.4703	3.92811	3.85194	4.82088	5.85816	2.87163	3.7718	4.3823	3.81493	4.8582	3.45111	2.81261	4.34128	3.44384	3.73172	3.38991	4.43189	B3
chr15-78077159-78077346	3.37959	4.36724	4.31128	3.90286	4.06252	4.08089	4.0499	4.36645	5.08637	4.54135	3.89165	4.55567	4.64218	4.47732	4.3823	4.21471	3.78523	4.19817	3.43208	3.18079	3.52397	4.02216	3.92182	3.96357	B3
chr15-79025316-79025468	2.06854	2.52913	1.01505	2.21933	2.03885	1.88319	1.01505	1.73139	2.19583	3.07228	2.99259	3.08274	1.01505	2.19016	2.80228	2.38586	1.01505	2.65559	1.01505	1.01505	1.79252	1.92472	1.01505	1.01505	B3
chr15-85707103-85707159	2.47512	2.16537	1.85021	2.84896	2.43543	2.68316	1.82552	2.01821	3.92811	2.657	2.46381	3.08274	1.01505	2.95714	2.50265	1.71951	1.01505	1.01505	1.01505	3.18079	2.42985	1.66352	1.01505	1.01505	B3
chr15-87660612-87660670	1.01505	1.7539	2.18073	2.21933	1.01505	1.69148	2.48668	1.73139	2.64401	2.37798	3.36322	3.08274	1.01505	2.19016	1.78314	1.71951	1.01505	2.20462	1.01505	1.01505	1.01505	1.01505	1.01505	1.01505	B3
chr15-90861400-90861485	2.06854	2.26896	1.01505	1.01505	1.85665	1.69148	1.01505	2.01821	2.96576	3.94752	1.01505	1.01505	1.01505	2.19016	1.78314	1.01505	1.01505	2.97909	1.01505	1.01505	1.56809	1.01505	1.01505	1.01505	B3
chr15-92900534-92900610	3.20655	2.80281	3.67527	3.13741	3.08991	3.50782	3.34889	3.79909	3.4356	2.657	4.82088	4.6999	3.2262	3.60964	3.14722	3.53016	3.10214	3.45111	3.43208	4.34128	3.11807	3.23599	3.6815	1.01505	B3
chr15-99385964-99386294	4.8978	4.80755	5.53708	5.67119	4.32987	4.65228	4.21365	4.92378	5.63675	4.54135	5.6576	5.59001	1.01505	4.80624	4.42268	5.12477	4.23937	3.79952	5.43168	3.87946	4.2601	4.46778	4.60672	4.61836	B3
chr15-100201853-100201967	1.01505	2.16537	2.42508	1.01505	2.31976	2.28119	1.82552	1.01505	2.64401	3.85194	3.65279	3.46473	1.01505	2.19016	3.14722	1.71951	1.01505	2.65559	1.01505	1.01505	1.56809	2.42101	1.01505	1.01505	B3
chr16-11224792-11224837	1.01505	2.44917	1.85021	2.21933	1.85665	2.38414	2.00145	1.73139	2.64401	3.07228	1.01505	1.01505	1.01505	1.01505	2.3166	1.01505	3.10214	1.01505	1.01505	1.01505	1.01505	1.01505	1.01505	1.01505	B3
chr16-47069428-47069597	2.06854	2.16537	2.18073	2.67495	1.6143	2.16662	2.00145	2.55865	2.19583	1.01505	3.65279	3.46473	1.01505	1.01505	1.01505	2.89219	1.01505	1.01505	1.01505	1.01505	1.56809	1.66352	1.01505	1.01505	B3
chr16-48964508-48964548	1.01505	2.6739	2.62409	2.21933	2.25674	2.60543	2.00145	1.73139	2.64401	2.88198	2.46381	1.01505	1.01505	1.01505	1.78314	1.01505	1.01505	1.01505	1.01505	1.01505	1.01505	1.01505	1.01505	1.01505	B3
chr16-51146427-51146468	1.01505	1.9152	1.01505	1.87859	2.43543	2.16662	2.27319	2.01821	3.4356	1.99602	2.99259	2.53433	2.36998	1.01505	1.01505	2.00189	1.01505	1.01505	1.01505	1.01505	1.56809	1.01505	1.01505	1.01505	B3
chr16-54509253-54509293	2.06854	1.01505	2.42508	1.01505	1.74641	1.69148	1.59186	2.23216	2.64401	1.01505	3.65279	3.08274	1.01505	1.01505	1.01505	1.01505	1.01505	1.01505	1.01505	1.01505	1.01505	1.01505	1.01505	1.01505	B3
chr16-55623261-55623340	2.06854	1.9152	2.18073	1.01505	1.74641	2.03635	1.01505	1.01505	1.01505	3.94752	1.01505	3.76187	1.01505	1.01505	1.78314	1.01505	1.01505	1.01505	1.01505	1.01505	1.01505	1.01505	1.01505	1.01505	B3
chr16-57522091-57522131	1.01505	2.04912	2.62409	2.21933	1.74641	2.10379	1.59186	2.69182	2.19583	3.07228	2.46381	2.53433	1.01505	2.19016	1.78314	2.21269	1.01505	2.20462	1.01505	3.18079	1.01505	1.01505	2.48226	1.01505	B3
chr16-65285889-65285965	3.00709	2.44917	2.9428	2.21933	2.1895	2.47801	2.00145	2.01821	2.19583	3.38509	3.65279	1.01505	1.01505	2.95714	1.01505	1.71951	1.01505	2.65559	1.01505	1.01505	2.10202	1.66352	1.01505	1.01505	B3
chr16-68356319-68356390	2.06854	1.54032	1.01505	2.21933	1.85665	2.16662	1.82552	2.23216	2.96576	2.37798	3.65279	1.01505	2.87163	1.01505	2.66201	2.38586	3.10214	2.20462	1.01505	1.01505	1.79252	1.92472	1.01505	1.01505	B3
chr16-72894229-72894269	1.01505	1.01505	1.85021	2.21933	1.4403	1.79381	1.59186	1.73139	2.96576	1.99602	3.36322	2.53433	1.01505	1.01505	1.78314	1.01505	1.01505	2.65559	1.01505	1.01505	1.56809	1.66352	1.01505	1.01505	B3
chr16-88025456-88025496	3.00709	1.9152	1.85021	2.21933	2.03885	1.9633	1.59186	2.40778	3.4356	2.37798	1.01505	1.01505	2.36998	2.19016	1.78314	1.71951	1.01505	2.20462	1.01505	1.01505	1.01505	1.66352	1.01505	1.01505	B3
chr17-602614-602784	2.47512	2.04912	1.01505	1.87859	1.6143	1.88319	2.00145	1.73139	3.62014	3.23797	2.46381	1.01505	1.01505	1.01505	1.78314	2.00189	1.01505	1.01505	1.01505	1.01505	1.56809	1.92472	1.01505	1.01505	B3
chr17-1645727-1645847	2.47512	1.54032	2.42508	1.01505	1.6143	2.16662	2.1471	2.40778	2.64401	2.37798	2.46381	3.08274	1.01505	1.01505	2.3166	2.21269	1.01505	2.20462	2.81261	1.01505	1.56809	1.66352	1.01505	1.01505	B3
chr17-17435551-17435606	2.06854	2.26896	1.01505	2.21933	1.6143	1.88319	1.59186	1.73139	1.01505	2.657	2.46381	2.53433	1.01505	2.19016	1.01505	2.00189	1.01505	1.01505	1.01505	1.01505	1.01505	1.01505	1.01505	1.01505	B3
chr17-29021205-29021294	1.01505	1.9152	2.18073	2.21933	2.11723	2.38414	2.82069	2.01821	3.22163	1.01505	3.36322	1.01505	1.01505	2.19016	1.01505	1.01505	1.01505	1.01505	2.81261	1.01505	1.56809	1.01505	1.01505	1.01505	B3
chr17-30350878-30350920	2.06854	2.16537	2.42508	2.21933	1.85665	1.9633	2.27319	1.73139	1.01505	2.657	3.36322	3.08274	1.01505	1.01505	1.78314	2.21269	1.01505	2.20462	1.01505	1.01505	1.01505	1.01505	1.01505	1.01505	B3
chr17-32882962-32883017	1.01505	2.04912	1.01505	1.87859	1.74641	2.22557	1.01505	1.01505	2.19583	3.23797	2.46381	2.53433	1.01505	2.19016	1.01505	1.01505	1.01505	2.20462	1.01505	1.01505	1.01505	1.01505	1.01505	1.01505	B3
chr17-35460424-35460844	2.77028	4.56334	2.9428	4.22828	4.13794	4.54373	4.0499	3.28168	4.57931	4.65768	4.27326	5.26009	4.2607	3.9169	4.06181	4.25284	5.08941	3.79952	3.43208	1.01505	3.56233	4.02216	3.6815	3.25149	B3
chr17-40915457-40915521	1.01505	2.44917	2.42508	1.01505	1.85665	2.03635	1.82552	2.01821	1.01505	3.23797	2.46381	3.08274	1.01505	1.01505	1.78314	1.01505	1.01505	1.01505	1.01505	1.01505	1.01505	1.01505	1.01505	1.01505	B3
chr17-46071359-46071406	2.06854	1.54032	1.01505	1.01505	1.01505	1.69148	2.00145	2.55865	3.4356	2.657	3.36322	1.01505	1.01505	1.01505	1.01505	1.71951	1.01505	1.01505	2.81261	1.01505	1.56809	1.01505	1.01505	1.01505	B3
chr17-61001279-61001332	1.01505	2.04912	2.42508	1.87859	1.95279	2.03635	2.95835	2.23216	2.19583	1.99602	2.46381	3.08274	1.01505	1.01505	2.08918	1.01505	1.01505	1.01505	1.01505	1.01505	1.01505	1.01505	1.01505	1.01505	B3
chr17-61284413-61284462	1.01505	1.54032	1.01505	1.01505	1.85665	2.03635	1.82552	1.01505	3.4356	3.23797	2.46381	3.46473	1.01505	1.01505	2.08918	1.01505	1.01505	1.01505	1.01505	1.01505	1.01505	2.12047	1.01505	1.01505	B3
chr17-64385151-64385191	1.01505	1.7539	1.85021	2.84896	1.6143	1.88319	1.01505	1.01505	2.19583	2.657	1.01505	3.08274	1.01505	1.01505	1.01505	2.00189	1.01505	2.20462	2.81261	1.01505	1.01505	1.01505	1.01505	1.01505	B3
chr17-64418720-64418776	2.06854	1.7539	2.9428	1.87859	2.8064	2.28119	2.48668	1.73139	2.96576	1.99602	2.46381	3.46473	1.01505	1.01505	2.08918	2.00189	1.01505	1.01505	1.01505	3.18079	1.01505	1.92472	1.01505	1.01505	B3
chr17-72412883-72412923	2.47512	1.54032	2.62409	1.87859	2.03885	1.9633	2.27319	2.01821	3.78269	1.01505	3.36322	1.01505	1.01505	1.01505	2.08918	1.71951	1.01505	1.01505	1.01505	1.01505	1.56809	1.01505	1.01505	1.01505	B3
chr17-77086606-77086753	2.77028	4.24761	3.30694	3.90286	3.4244	3.83942	3.83097	3.56487	3.78269	4.34675	4.43119	4.00617	2.36998	4.27905	3.24427	3.91418	3.10214	4.19817	4.17598	3.18079	3.40191	3.30101	3.01624	3.6534	B3
chr17-77863679-77863745	3.00709	2.26896	1.85021	1.01505	3.05776	2.43209	1.59186	2.01821	3.22163	2.37798	3.65279	3.08274	1.01505	2.19016	2.3166	1.01505	1.01505	2.20462	1.01505	1.01505	2.10202	1.66352	1.01505	1.01505	B3
chr17-78388576-78388841	2.47512	2.74008	2.79387	2.67495	2.31976	2.38414	2.38528	3.11367	2.64401	3.74928	1.01505	3.46473	2.36998	1.01505	2.66201	2.66622	3.10214	2.65559	1.01505	3.18079	1.96174	2.12047	1.01505	1.01505	B3
chr17-78413273-78413351	1.01505	2.86246	1.01505	1.87859	1.85665	2.82485	1.59186	2.40778	2.64401	3.38509	1.01505	3.76187	1.01505	2.19016	1.78314	2.21269	1.01505	2.20462	2.81261	3.18079	1.01505	2.12047	1.01505	1.01505	B3
chr18-8117067-8117139	1.01505	1.9152	2.42508	1.01505	2.11723	2.5221	2.48668	1.01505	2.19583	3.07228	1.01505	2.53433	1.01505	1.01505	1.78314	1.01505	3.10214	1.01505	1.01505	1.01505	1.01505	1.01505	1.01505	1.01505	B3
chr18-11789790-11789830	2.06854	1.7539	1.01505	2.21933	1.01505	1.79381	2.00145	1.01505	2.96576	2.657	2.99259	3.46473	1.01505	1.01505	1.78314	1.71951	1.01505	1.01505	1.01505	1.01505	1.01505	1.01505	2.48226	1.01505	B3
chr18-11850081-11850150	3.00709	3.02598	2.18073	3.00136	2.63565	3.01079	2.57959	2.8115	3.62014	3.23797	3.36322	3.46473	3.2262	2.95714	2.3166	2.99132	1.01505	2.97909	2.81261	1.01505	2.75343	1.92472	2.48226	2.66776	B3
chr18-24628560-24628623	1.01505	2.16537	1.01505	1.87859	1.85665	2.56452	1.01505	2.23216	3.22163	2.88198	2.46381	2.53433	1.01505	2.19016	1.01505	1.71951	1.01505	1.01505	2.81261	1.01505	1.01505	1.92472	1.01505	1.01505	B3
chr18-33495443-33495600	1.01505	2.86246	2.18073	2.67495	2.31976	3.01079	1.01505	1.01505	3.4356	4.12104	3.65279	1.01505	2.87163	3.42558	2.08918	3.81493	3.10214	2.20462	1.01505	3.87946	1.01505	2.12047	2.48226	1.01505	B3
chr18-44275105-44275168	1.01505	1.54032	1.01505	2.21933	1.4403	1.40796	1.59186	1.01505	2.64401	2.37798	4.27326	2.53433	1.01505	1.01505	2.08918	1.01505	1.01505	1.01505	1.01505	1.01505	1.56809	1.01505	1.01505	1.01505	B3
chr18-49531702-49532057	2.06854	2.04912	1.01505	1.01505	1.85665	2.10379	2.1471	2.01821	2.64401	1.01505	3.65279	3.08274	1.01505	2.95714	2.08918	2.38586	1.01505	1.01505	2.81261	1.01505	1.56809	1.92472	1.01505	1.01505	B3
chr18-56499394-56499434	2.06854	2.16537	2.79387	1.01505	2.11723	2.10379	1.59186	2.01821	2.19583	2.657	2.99259	2.53433	1.01505	2.19016	1.01505	1.01505	1.01505	2.20462	1.01505	1.01505	1.01505	1.66352	1.01505	1.01505	B3
chr18-58221420-58221488	2.77028	2.52913	2.18073	2.21933	2.68069	2.22557	2.38528	2.23216	2.64401	2.37798	2.46381	3.08274	2.36998	1.01505	2.50265	2.38586	1.01505	2.20462	2.81261	3.18079	1.96174	1.01505	1.01505	1.01505	B3
chr18-61952324-61952382	2.06854	2.16537	1.01505	2.47065	1.4403	1.88319	1.82552	2.23216	1.01505	3.38509	1.01505	3.76187	1.01505	1.01505	1.01505	2.00189	1.01505	1.01505	1.01505	3.87946	1.01505	1.66352	1.01505	1.01505	B3
chr18-63216937-63217359	3.53277	4.18376	4.02915	4.44341	3.9663	4.30916	4.97323	4.08958	4.05976	3.94752	5.45354	5.0615	3.93354	3.60964	3.77765	4.39583	5.28843	4.07749	3.43208	5.20125	3.70581	4.05911	4.12668	1.01505	B3
chr18-73461635-73461682	1.01505	1.7539	1.01505	1.87859	1.6143	2.10379	1.59186	1.73139	3.62014	1.99602	2.46381	3.08274	2.36998	1.01505	1.01505	1.01505	1.01505	1.01505	1.01505	1.01505	1.01505	1.92472	1.01505	1.01505	B3
chr18-75364908-75364959	2.06854	2.44917	2.42508	1.01505	2.1895	2.43209	2.74561	2.23216	2.96576	2.37798	2.99259	2.53433	1.01505	1.01505	2.3166	2.00189	1.01505	1.01505	1.01505	3.18079	1.01505	1.66352	2.48226	1.01505	B3
chr18-80175747-80175788	1.01505	1.54032	1.01505	2.67495	1.6143	1.56902	1.59186	2.23216	3.62014	3.38509	1.01505	3.46473	1.01505	1.01505	1.01505	1.71951	1.01505	1.01505	1.01505	1.01505	1.01505	1.01505	1.01505	1.01505	B3
chr19-8352417-8352475	2.47512	2.26896	2.42508	2.47065	2.25674	2.38414	2.38528	2.69182	2.96576	3.23797	1.01505	2.53433	2.36998	2.19016	1.78314	2.21269	1.01505	2.65559	1.01505	1.01505	1.96174	1.92472	1.01505	1.01505	B3
chr19-8355627-8355677	1.01505	2.16537	1.01505	1.87859	2.37917	2.38414	2.27319	3.02074	2.64401	3.07228	1.01505	3.46473	1.01505	1.01505	1.78314	2.00189	1.01505	1.01505	1.01505	1.01505	1.01505	1.92472	1.01505	1.01505	B3
chr19-8403854-8403894	2.06854	1.01505	2.79387	1.01505	1.95279	1.01505	2.1471	2.40778	2.64401	1.01505	3.36322	3.46473	1.01505	1.01505	1.78314	1.71951	1.01505	1.01505	1.01505	1.01505	1.01505	1.01505	1.01505	1.01505	B3
chr19-12783011-12783081	3.6704	3.75389	3.30694	3.00136	3.44881	3.33973	3.24869	3.28168	4.39373	3.85194	2.46381	4.21404	3.5049	3.7718	2.92805	2.78446	3.78523	3.2362	3.43208	1.01505	2.75343	3.47895	1.01505	2.66776	B3
chr19-18496377-18496454	3.00709	3.12435	2.79387	3.00136	2.31976	2.82485	2.89143	2.55865	2.19583	3.63835	2.46381	3.76187	1.01505	2.63653	2.66201	2.89219	1.01505	3.2362	1.01505	3.18079	1.79252	2.42101	2.48226	2.66776	B3
chr19-18683939-18684002	3.00709	2.44917	2.9428	2.47065	3.02478	2.60543	2.74561	3.02074	3.4356	2.37798	2.99259	4.21404	2.87163	2.19016	3.14722	2.38586	1.01505	1.01505	2.81261	1.01505	2.33183	2.65542	1.01505	1.01505	B3
chr19-24087345-24087601	4.66001	4.38624	4.36151	4.49244	4.71966	4.5531	4.57536	4.65765	5.36284	4.65768	4.27326	5.0615	4.10663	4.87784	4.3823	4.17552	4.23937	4.97873	4.17598	1.01505	4.08999	4.35414	3.6815	4.61836	B3
chr19-29646224-29646329	1.01505	2.26896	2.62409	2.84896	2.48893	2.56452	2.48668	2.23216	1.01505	1.99602	3.89165	3.46473	2.36998	2.95714	2.50265	2.21269	1.01505	1.01505	3.85342	1.01505	1.56809	1.92472	1.01505	1.01505	B3
chr19-31805033-31805085	1.01505	1.01505	1.85021	1.01505	2.11723	1.79381	2.1471	2.23216	2.96576	2.657	2.99259	3.08274	1.01505	1.01505	2.08918	1.71951	1.01505	1.01505	1.01505	1.01505	1.79252	1.66352	2.48226	1.01505	B3
chr19-32012360-32012451	1.01505	1.54032	1.01505	2.21933	1.01505	1.88319	1.01505	1.01505	3.22163	2.88198	4.43119	1.01505	2.36998	1.01505	1.01505	1.01505	1.01505	1.01505	1.01505	1.01505	1.56809	1.01505	1.01505	1.01505	B3
chr19-34882153-34882212	1.01505	1.01505	1.85021	1.01505	1.01505	1.69148	2.00145	1.73139	2.19583	3.63835	3.65279	1.01505	1.01505	1.01505	1.01505	1.71951	1.01505	1.01505	1.01505	1.01505	1.01505	1.01505	1.01505	1.01505	B3
chr19-45577024-45577065	1.01505	1.54032	1.01505	2.21933	2.31976	1.69148	2.27319	1.01505	3.4356	2.37798	2.99259	2.53433	1.01505	1.01505	2.08918	1.01505	1.01505	1.01505	2.81261	1.01505	1.01505	1.01505	1.01505	1.01505	B3
chr19-46935494-46935542	2.06854	1.7539	1.01505	1.87859	1.01505	1.88319	1.59186	1.73139	2.96576	2.88198	2.99259	2.53433	1.01505	2.19016	1.01505	2.21269	1.01505	1.01505	2.81261	1.01505	1.56809	1.92472	1.01505	1.01505	B3
chr19-53549412-53549691	1.01505	3.529	1.85021	1.87859	2.25674	3.60315	2.66553	2.40778	3.78269	3.38509	2.99259	3.08274	2.87163	2.63653	2.3166	2.38586	1.01505	3.63638	1.01505	1.01505	1.01505	2.42101	1.01505	1.01505	B3
chr20-4592320-4592432	2.47512	2.74008	1.01505	3.37313	2.76594	2.82485	2.89143	2.69182	2.64401	3.74928	3.36322	4.21404	2.36998	2.95714	3.4193	2.53474	1.01505	3.2362	2.81261	1.01505	2.22361	2.75694	2.48226	1.01505	B3
chr20-16148147-16148231	2.06854	1.54032	1.01505	2.21933	1.01505	1.40796	2.00145	1.01505	4.48955	1.99602	2.46381	1.01505	1.01505	1.01505	2.08918	1.01505	1.01505	1.01505	1.01505	1.01505	1.01505	1.01505	1.01505	1.01505	B3
chr20-19964464-19964508	2.47512	2.52913	1.01505	1.87859	2.37917	2.47801	2.27319	1.73139	3.78269	2.657	1.01505	1.01505	2.87163	2.63653	1.78314	1.71951	3.10214	1.01505	1.01505	1.01505	1.79252	1.66352	1.01505	1.01505	B3
chr20-22723987-22724040	1.01505	2.04912	1.01505	1.01505	1.4403	2.22557	1.82552	1.73139	3.4356	2.88198	3.89165	1.01505	2.36998	1.01505	1.01505	1.01505	1.01505	1.01505	1.01505	1.01505	1.56809	1.01505	1.01505	1.01505	B3
chr20-24453997-24454218	1.01505	1.7539	2.79387	2.47065	1.74641	1.79381	2.1471	2.23216	2.96576	1.99602	4.09539	1.01505	1.01505	1.01505	1.01505	2.21269	1.01505	2.20462	1.01505	1.01505	1.01505	1.92472	1.01505	1.01505	B3
chr20-40255555-40255600	1.01505	2.04912	2.42508	2.47065	2.03885	2.03635	1.59186	2.01821	2.96576	1.99602	2.99259	2.53433	1.01505	2.19016	1.01505	2.00189	1.01505	1.01505	1.01505	3.18079	1.56809	1.66352	1.01505	1.01505	B3
chr20-48772427-48772755	2.47512	2.26896	2.62409	1.87859	1.95279	2.47801	1.82552	2.23216	3.62014	3.07228	1.01505	3.46473	2.87163	3.21221	2.66201	2.21269	3.10214	1.01505	1.01505	1.01505	1.79252	2.54428	1.01505	1.01505	B3
chr20-57282778-57282818	2.06854	2.36291	1.85021	1.87859	1.85665	1.79381	1.01505	1.01505	2.19583	2.37798	2.46381	3.08274	1.01505	1.01505	1.78314	1.01505	1.01505	1.01505	1.01505	1.01505	1.56809	1.01505	1.01505	1.01505	B3
chr20-62133130-62133396	2.47512	1.9152	1.01505	2.84896	2.8064	2.10379	2.00145	2.23216	2.64401	1.01505	3.65279	3.46473	1.01505	2.19016	2.66201	2.66622	1.01505	1.01505	2.81261	1.01505	1.56809	2.12047	1.01505	1.01505	B3
chr20-63224657-63224718	2.06854	2.6739	1.85021	2.21933	1.74641	2.03635	2.00145	1.73139	2.96576	3.07228	2.99259	1.01505	1.01505	2.63653	1.01505	1.71951	1.01505	2.65559	1.01505	1.01505	1.79252	1.66352	1.01505	1.01505	B3
chr20-63567859-63568171	2.77028	3.38154	1.85021	3.97428	2.95613	3.44722	3.14025	3.02074	4.1801	4.27546	3.65279	3.46473	2.87163	3.60964	3.57411	3.16906	1.01505	2.97909	3.43208	1.01505	2.22361	3.58574	3.01624	1.01505	B3
chr21-25935172-25935214	1.01505	2.16537	1.01505	1.01505	1.74641	2.03635	1.59186	2.01821	2.64401	2.657	1.01505	3.08274	1.01505	2.19016	2.3166	1.71951	1.01505	1.01505	2.81261	1.01505	1.01505	1.66352	1.01505	1.01505	B3
chr21-29188162-29188218	1.01505	2.6739	2.79387	2.47065	2.11723	2.33394	2.00145	1.73139	1.01505	3.51763	3.36322	2.53433	2.36998	1.01505	1.78314	2.00189	1.01505	1.01505	2.81261	1.01505	1.01505	2.12047	2.48226	1.01505	B3
chr21-33443835-33443876	1.01505	1.7539	1.01505	1.87859	2.1895	2.03635	2.38528	1.01505	4.05976	2.37798	2.99259	1.01505	1.01505	2.19016	1.01505	1.01505	1.01505	1.01505	1.01505	1.01505	1.56809	1.01505	1.01505	1.01505	B3
chr21-41768722-41768889	3.20655	3.07611	3.30694	3.47698	3.73175	3.06715	2.95835	2.9205	4.05976	3.94752	3.36322	4.55567	3.2262	3.42558	3.4193	3.53016	3.10214	3.45111	4.85075	1.01505	3.56233	2.93756	3.01624	1.01505	B3
chr22-22703786-22703877	1.01505	2.26896	2.18073	2.47065	1.85665	2.38414	2.00145	2.69182	2.19583	2.657	1.01505	3.76187	1.01505	2.19016	2.08918	1.71951	1.01505	1.01505	1.01505	1.01505	1.79252	1.01505	1.01505	1.01505	B3
chr22-30317354-30317399	2.06854	2.60378	1.85021	2.21933	1.6143	2.38414	1.59186	1.73139	1.01505	2.88198	1.01505	3.08274	1.01505	1.01505	2.3166	1.71951	1.01505	1.01505	1.01505	1.01505	1.01505	1.01505	1.01505	1.01505	B3
chr22-36961491-36961540	1.01505	1.9152	1.85021	1.01505	1.85665	2.16662	1.59186	1.73139	1.01505	2.88198	2.46381	2.53433	1.01505	1.01505	2.08918	1.71951	1.01505	1.01505	1.01505	3.18079	1.01505	1.01505	1.01505	1.01505	B3
chr22-39718325-39718419	1.01505	2.16537	2.42508	2.47065	2.03885	1.88319	2.82069	2.69182	2.64401	2.37798	1.01505	4.55567	1.01505	1.01505	2.3166	2.66622	3.10214	1.01505	1.01505	3.18079	1.79252	2.28185	1.01505	1.01505	B3
chr22-39954648-39954708	1.01505	1.9152	1.85021	2.84896	2.25674	2.60543	2.27319	2.01821	1.01505	3.07228	2.46381	3.08274	2.36998	1.01505	1.78314	1.71951	1.01505	1.01505	1.01505	1.01505	1.56809	1.01505	1.01505	1.01505	B3
chr22-41181815-41181857	2.06854	1.9152	1.01505	1.01505	1.74641	1.69148	1.82552	2.01821	3.4356	1.01505	3.36322	2.53433	1.01505	2.19016	2.3166	1.01505	1.01505	2.20462	1.01505	1.01505	1.01505	1.01505	1.01505	2.66776	B3
chr22-44351900-44352023	3.37959	3.81191	3.59213	3.00136	2.84556	3.27082	2.38528	2.55865	3.62014	3.07228	3.65279	4.55567	1.01505	3.21221	2.66201	3.24956	3.10214	3.63638	2.81261	1.01505	2.10202	3.16759	2.48226	2.66776	B3
chr22-44497869-44497965	3.00709	3.07611	2.79387	3.00136	3.4244	3.19811	2.95835	2.69182	3.78269	3.74928	2.99259	4.21404	1.01505	2.95714	3.33466	3.16906	3.10214	2.65559	2.81261	4.34128	3.06414	2.65542	2.48226	3.25149	B3
chr22-50120230-50120271	1.01505	2.04912	2.18073	2.67495	1.85665	2.22557	2.00145	1.01505	3.22163	2.657	2.46381	2.53433	1.01505	1.01505	1.01505	1.71951	1.01505	1.01505	1.01505	1.01505	1.56809	1.01505	1.01505	1.01505	B3
chrX-23405804-23405844	1.01505	1.9152	1.85021	1.87859	1.95279	1.79381	1.01505	1.73139	2.64401	1.01505	3.36322	3.46473	1.01505	1.01505	1.01505	2.21269	1.01505	1.01505	1.01505	3.18079	1.01505	1.01505	1.01505	1.01505	B3
chrX-42096410-42096499	1.01505	2.16537	1.01505	1.87859	2.11723	2.56452	2.1471	2.69182	3.4356	2.37798	3.36322	1.01505	1.01505	1.01505	2.3166	1.01505	1.01505	1.01505	1.01505	1.01505	1.01505	1.01505	1.01505	2.66776	B3
chrX-45889641-45889732	3.00709	2.36291	1.85021	2.67495	1.95279	2.38414	1.59186	2.69182	1.01505	3.63835	1.01505	1.01505	1.01505	2.19016	1.01505	1.71951	1.01505	1.01505	1.01505	1.01505	1.01505	1.01505	1.01505	1.01505	B3
chrX-107593256-107593312	2.47512	2.26896	2.18073	2.21933	2.1895	2.47801	1.01505	1.01505	3.22163	2.37798	3.65279	2.53433	2.87163	1.01505	1.01505	1.01505	1.01505	1.01505	1.01505	1.01505	1.56809	1.66352	1.01505	1.01505	B3
chrX-109872071-109872206	1.01505	2.91937	2.18073	2.47065	1.95279	2.85783	1.59186	1.01505	3.22163	4.20037	2.99259	1.01505	1.01505	1.01505	2.3166	2.38586	1.01505	1.01505	1.01505	1.01505	1.01505	1.92472	2.48226	1.01505	B3
chrX-154799145-154799328	1.01505	1.9152	2.42508	2.21933	2.11723	2.82485	2.82069	1.73139	2.96576	3.63835	1.01505	3.46473	1.01505	1.01505	1.78314	2.89219	1.01505	3.2362	3.43208	1.01505	1.96174	1.66352	2.48226	1.01505	B3
chr1-40848637-40848781	3.20655	3.12435	3.40887	3.47698	3.2111	3.48792	3.52923	2.9205	3.78269	3.85194	3.36322	4.00617	2.87163	4.56695	3.14722	3.86544	1.01505	2.65559	4.17598	1.01505	3.11807	2.93756	2.48226	2.66776	B3
chr1-228978802-228979001	2.77028	3.30125	4.14887	3.47698	3.34836	3.79209	3.96025	4.29274	4.29095	3.38509	3.65279	4.21404	3.2262	1.01505	3.24427	3.46532	4.58219	3.63638	2.81261	3.18079	3.73945	3.68476	4.30542	4.61836	B3
chr3-144270125-144270447	1.01505	2.44917	1.85021	2.21933	2.25674	2.16662	1.82552	1.01505	2.96576	3.23797	1.01505	1.01505	1.01505	1.01505	1.01505	1.71951	1.01505	1.01505	1.01505	3.87946	1.79252	2.28185	3.6815	3.25149	B3
chr4-26281822-26281889	2.47512	1.9152	2.42508	1.87859	2.43543	1.88319	2.1471	1.01505	2.19583	2.88198	2.46381	1.01505	1.01505	1.01505	1.78314	1.01505	1.01505	2.20462	1.01505	1.01505	2.75343	2.42101	3.38991	2.66776	B3
chr5-178384212-178384323	2.47512	2.91937	2.62409	1.01505	2.1895	2.95183	3.08244	2.40778	3.22163	3.07228	1.01505	1.01505	1.01505	1.01505	1.01505	2.21269	3.10214	2.65559	1.01505	3.18079	2.10202	2.93756	3.38991	3.6534	B3
chr6-7389296-7389593	4.11459	4.64424	4.95741	4.67324	4.51015	4.57165	4.26425	4.50329	4.39373	5.20724	4.82088	4.39513	4.39958	2.63653	3.955	4.52569	5.46318	4.59839	5.0195	1.01505	4.72436	4.71751	4.30542	5.59352	B3
chr13-22903538-22903589	1.01505	1.7539	1.85021	2.21933	1.6143	1.69148	2.48668	2.55865	2.64401	1.99602	2.99259	1.01505	1.01505	1.01505	1.01505	1.71951	1.01505	2.20462	1.01505	1.01505	2.42985	1.92472	3.38991	3.6534	B3
chr15-32867322-32867629	3.6704	2.9738	3.19652	3.26053	2.25674	3.12113	1.59186	2.9205	3.22163	4.12104	2.99259	1.01505	1.01505	2.95714	2.3166	2.00189	1.01505	2.20462	1.01505	3.18079	2.68059	3.77712	3.38991	4.43189	B3
chr16-4415477-4415787	3.6704	3.69331	4.09029	3.97428	3.29515	3.79209	4.16116	4.29274	3.92811	3.74928	4.09539	4.21404	1.01505	3.9169	3.14722	3.32542	4.23937	3.63638	3.85342	4.34128	3.86637	3.73172	3.92182	5.06489	B3
chr16-11371933-11371988	1.01505	1.54032	2.42508	1.87859	1.74641	2.10379	1.59186	2.01821	2.64401	2.88198	1.01505	2.53433	1.01505	1.01505	1.01505	1.71951	1.01505	2.65559	1.01505	1.01505	2.10202	2.28185	3.92182	1.01505	B3
chr17-66268659-66268711	1.01505	2.04912	2.18073	2.21933	2.72407	2.28119	1.82552	2.23216	1.01505	2.37798	1.01505	2.53433	1.01505	1.01505	2.08918	1.01505	1.01505	2.65559	1.01505	1.01505	1.96174	2.85056	3.01624	3.6534	B3
chr18-9094449-9094500	2.06854	2.16537	1.85021	2.21933	1.74641	2.10379	1.82552	1.73139	1.01505	1.99602	2.46381	3.46473	1.01505	1.01505	1.78314	1.01505	1.01505	2.20462	1.01505	1.01505	2.42985	2.28185	3.6815	2.66776	B3
chr6-81753152-81753547	6.73476	6.69605	6.77027	6.68949	6.95947	6.88306	6.88984	6.90644	7.09911	6.97012	7.23086	7.04146	7.07041	6.72791	6.60368	6.66281	6.63507	6.51121	6.83945	6.23232	6.59834	6.85431	6.96203	6.82463	B3
chr19-54316789-54317043	1.01505	2.26896	2.62409	1.01505	2.03885	2.22557	1.82552	1.01505	1.01505	3.07228	1.01505	1.01505	1.01505	1.01505	1.01505	1.01505	1.01505	1.01505	1.01505	1.01505	1.01505	1.92472	1.01505	1.01505	B3
chr19-54606906-54607316	2.47512	2.6739	1.01505	2.47065	1.01505	2.03635	1.01505	2.40778	2.96576	3.23797	1.01505	1.01505	1.01505	1.01505	2.08918	1.71951	1.01505	1.01505	1.01505	1.01505	2.22361	2.12047	1.01505	1.01505	B3
chr19-21314715-21314940	3.00709	2.80281	1.85021	2.21933	2.95613	2.85783	2.74561	2.01821	2.96576	3.23797	2.46381	1.01505	1.01505	1.01505	1.01505	2.38586	1.01505	2.20462	1.01505	3.87946	1.01505	1.92472	2.48226	3.25149	B3
chr1-3553463-3553683	5.36152	4.61243	3.75365	3.66346	3.26773	3.60315	3.14025	3.35828	3.22163	2.88198	1.01505	3.76187	5.40243	5.66419	5.33284	5.49951	3.10214	3.2362	1.01505	4.68872	3.92573	4.02216	4.46406	4.61836	B4
chr1-6359412-6359514	4.01611	4.16182	3.89821	3.26053	3.18184	3.06715	2.82069	3.35828	3.62014	2.88198	2.99259	1.01505	4.52605	3.9169	3.7131	3.81493	3.10214	2.65559	3.85342	1.01505	3.16984	3.0954	2.48226	3.25149	B4
chr1-7888637-7888915	1.01505	3.84004	3.19652	3.97428	3.9496	4.62591	4.89567	5.3052	1.01505	1.01505	1.01505	1.01505	2.36998	3.7718	2.80228	3.96127	3.10214	3.2362	3.43208	3.18079	1.96174	2.28185	1.01505	3.25149	B4
chr1-7989827-7990085	3.37959	2.9738	3.5036	3.66346	3.29515	3.72635	4.26425	4.68662	2.19583	1.01505	1.01505	2.53433	3.73584	2.95714	3.83932	3.81493	1.01505	2.20462	2.81261	1.01505	4.14073	3.82108	2.48226	3.6534	B4
chr1-8294320-8294704	5.51186	5.72032	5.93258	5.81213	4.57631	5.03234	4.53488	5.18898	3.92811	5.00323	5.45354	5.79566	5.46654	5.66419	5.65233	5.54587	4.58219	5.044	4.17598	5.40194	4.65677	5.18261	5.48967	5.30015	B4
chr1-8408124-8408484	5.23745	5.16556	5.51524	4.7557	4.61876	4.49593	4.28889	3.9028	3.62014	4.71247	3.89165	3.76187	6.36825	4.87784	5.37433	5.53058	5.08941	4.97873	4.43818	3.87946	4.86566	4.54741	3.38991	4.61836	B4
chr1-8890348-8890508	3.37959	3.81191	3.5036	3.74795	3.05776	2.64494	2.82069	2.9205	1.01505	1.01505	1.01505	2.53433	3.73584	4.16839	3.7131	4.05094	3.78523	3.2362	1.01505	3.87946	4.16543	3.9842	3.6815	4.43189	B4
chr1-11150390-11150742	4.95154	3.92115	4.36151	4.10702	3.34836	2.79095	3.34889	3.85191	1.01505	1.01505	1.01505	1.01505	6.02989	5.78046	5.81168	5.46775	3.78523	2.97909	2.81261	3.18079	5.11221	4.38342	3.92182	4.43189	B4
chr1-11720676-11720773	3.79547	2.80281	2.9428	2.84896	1.95279	1.69148	1.59186	1.01505	2.19583	1.01505	1.01505	1.01505	4.64218	4.04829	3.7131	3.86544	3.10214	2.65559	1.01505	1.01505	3.4845	2.75694	2.48226	3.6534	B4
chr1-12300869-12300935	2.06854	1.9152	2.62409	2.67495	1.4403	1.40796	1.01505	1.01505	1.01505	1.01505	1.01505	1.01505	1.01505	2.19016	2.50265	2.38586	1.01505	2.20462	2.81261	1.01505	2.42985	2.65542	3.38991	3.25149	B4
chr1-12301683-12301760	3.37959	2.6739	3.19652	2.84896	2.11723	1.9633	1.82552	1.01505	1.01505	1.01505	2.46381	1.01505	2.87163	2.19016	2.66201	2.66622	1.01505	2.65559	1.01505	1.01505	1.56809	1.92472	2.48226	3.25149	B4
chr1-12316532-12316632	3.00709	3.17087	2.42508	2.67495	2.1895	2.38414	1.59186	1.01505	1.01505	1.01505	1.01505	1.01505	3.5049	3.21221	2.66201	2.66622	5.08941	2.65559	2.81261	3.87946	3.67132	3.63615	4.46406	3.6534	B4
chr1-12485589-12485801	3.37959	3.38154	3.07591	2.47065	4.44077	4.06778	3.52923	3.68697	1.01505	2.37798	2.46381	2.53433	4.2607	3.42558	3.24427	3.7625	1.01505	3.2362	1.01505	1.01505	2.60296	2.75694	1.01505	3.25149	B4
chr1-12595211-12595506	5.91392	5.46956	5.60069	5.07719	4.91933	4.745	4.69031	4.99483	2.64401	3.63835	5.29939	3.46473	5.33533	5.88803	5.17739	5.78361	3.10214	5.10643	4.85075	5.40194	4.78889	4.96888	4.46406	4.43189	B4
chr1-14110147-14110302	1.01505	2.52913	2.9428	2.21933	3.49636	3.58461	3.72543	4.4703	1.01505	1.01505	1.01505	1.01505	1.01505	1.01505	2.3166	2.38586	1.01505	1.01505	1.01505	1.01505	3.31389	3.01893	3.92182	3.6534	B4
chr1-14304577-14304929	2.77028	4.348	4.589	4.28521	4.45257	4.76928	5.43406	5.82939	1.01505	2.88198	3.65279	2.53433	3.73584	3.60964	3.14722	4.7278	3.10214	2.65559	1.01505	1.01505	4.32715	4.54741	4.73638	4.78321	B4
chr1-14366072-14366281	2.77028	3.342	2.18073	2.84896	4.41686	4.10674	4.07855	4.4703	3.22163	1.99602	1.01505	1.01505	2.36998	3.21221	3.49891	3.32542	1.01505	1.01505	3.43208	3.87946	3.56233	3.16759	3.6815	2.66776	B4
chr1-15371144-15371602	5.83061	5.24005	5.37671	4.97785	5.07184	4.83972	4.53488	4.36645	4.1801	3.94752	4.09539	3.46473	5.7501	6.19771	5.99551	5.95362	5.61896	3.63638	4.65935	1.01505	5.80679	5.52016	5.98121	6.16902	B4
chr1-16046947-16047129	4.11459	3.21578	3.19652	4.10702	2.31976	3.09442	2.57959	2.55865	1.01505	2.657	2.46381	1.01505	4.10663	4.16839	3.955	4.64467	1.01505	2.97909	3.43208	1.01505	3.06414	3.63615	4.30542	3.6534	B4
chr1-16154772-16154922	4.8978	4.62843	4.92457	3.97428	4.16702	4.02771	4.10663	3.99931	3.78269	3.63835	4.27326	4.55567	4.64218	5.07337	4.92124	4.7278	4.23937	3.94542	4.65935	3.87946	4.2828	4.44022	4.46406	4.43189	B4
chr1-17938511-17938627	3.20655	2.6739	3.19652	2.21933	1.6143	1.40796	1.01505	1.01505	2.19583	1.01505	1.01505	1.01505	3.2262	2.95714	3.24427	2.66622	1.01505	1.01505	1.01505	1.01505	1.01505	1.01505	1.01505	1.01505	B4
chr1-18945493-18945711	4.20661	3.49362	3.67527	3.74795	4.23717	4.13212	4.91152	4.84902	2.96576	3.74928	3.65279	1.01505	3.93354	3.7718	4.50014	4.09371	3.78523	3.63638	3.85342	3.87946	3.31389	3.5334	4.46406	4.43189	B4
chr1-19232585-19232878	5.28001	4.7208	5.2501	4.94314	4.61876	4.49593	3.72543	4.43652	2.19583	3.23797	4.27326	4.21404	5.33533	5.01111	5.05503	5.14502	1.01505	4.30932	5.0195	5.40194	5.33331	5.57155	5.75633	6.10847	B4
chr1-22791933-22792307	6.11505	5.31086	5.14009	4.83365	5.07184	4.24099	3.34889	3.56487	1.01505	1.99602	1.01505	3.08274	5.5279	5.39895	5.22355	5.57597	1.01505	4.30932	4.65935	3.87946	4.30515	3.5334	3.92182	3.25149	B4
chr1-22815493-22815912	5.00333	4.99157	4.82124	4.10702	4.16702	3.62145	3.39629	3.20037	2.64401	2.88198	2.99259	1.01505	5.84953	4.27905	5.66908	5.14502	4.58219	4.59839	4.43818	1.01505	5.63388	5.3392	5.98121	4.43189	B4
chr1-24438517-24438897	4.37439	4.11688	3.40887	3.37313	5.17465	4.54373	4.7621	4.53553	3.62014	2.37798	1.01505	1.01505	4.74954	4.47732	4.97626	4.90478	4.23937	2.97909	3.85342	3.87946	4.60388	4.62281	4.12668	5.06489	B4
chr1-26496931-26497132	3.37959	3.59712	3.82782	4.94314	4.7581	4.88482	5.23471	5.06251	2.64401	1.99602	3.36322	3.08274	4.64218	4.80624	4.864	4.28997	1.01505	2.97909	1.01505	1.01505	4.69097	4.09512	3.92182	3.25149	B4
chr1-27403507-27403734	3.91016	3.89464	4.20511	3.47698	4.7581	4.42619	4.59517	4.89929	3.22163	3.85194	2.99259	4.21404	4.10663	3.7718	4.3823	4.13521	3.10214	4.41237	4.43818	4.96782	4.06392	3.90503	4.46406	3.6534	B4
chr1-33074329-33074819	4.20661	4.64424	5.60069	5.01174	6.07251	5.89795	5.74759	6.1102	1.01505	1.01505	2.99259	1.01505	4.94271	4.27905	5.35374	4.36141	4.58219	4.683	4.17598	3.18079	5.38625	4.8899	5.16196	4.21711	B4
chr1-37606179-37606494	4.20661	4.09386	3.5036	3.57341	2.37917	3.2228	2.89143	2.40778	3.22163	1.01505	3.36322	4.00617	4.74954	4.65126	4.64343	4.75446	4.8582	4.07749	4.65935	3.18079	4.2828	4.91006	4.73638	4.78321	B4
chr1-37666937-37667324	3.53277	3.92115	2.79387	3.66346	2.37917	3.06715	2.00145	3.11367	1.01505	2.88198	1.01505	1.01505	4.94271	4.47732	4.3823	5.27927	1.01505	3.63638	4.43818	3.87946	4.88053	5.2786	4.73638	4.78321	B4
chr1-38138570-38138857	5.32134	5.16556	5.08175	5.31269	4.59769	4.49593	3.79668	4.04517	2.64401	4.81611	2.99259	4.83087	3.93354	4.38165	5.17739	5.60545	6.11377	4.91034	4.43818	3.87946	5.24433	5.32429	5.75633	5.30015	B4
chr1-38183179-38183408	1.01505	2.04912	2.62409	3.00136	3.4244	3.36193	3.89711	4.25438	1.01505	1.01505	1.01505	1.01505	1.01505	1.01505	2.50265	1.71951	1.01505	2.20462	1.01505	1.01505	1.01505	1.92472	1.01505	1.01505	B4
chr1-40799008-40799119	2.47512	3.21578	3.30694	4.16895	2.1895	2.72018	2.38528	2.69182	2.64401	3.23797	1.01505	3.08274	1.01505	2.95714	3.57411	4.32614	3.10214	2.97909	1.01505	4.34128	3.16984	3.63615	3.01624	3.6534	B4
chr1-41474706-41474872	4.29299	4.28863	4.09029	2.84896	3.26773	3.12113	2.48668	2.55865	1.01505	2.657	1.01505	1.01505	4.64218	3.7718	3.64537	4.52569	3.78523	4.97873	2.81261	3.87946	4.01027	4.35414	4.60672	1.01505	B4
chr1-43540695-43541015	5.54711	4.59625	3.40887	3.74795	3.54229	3.54676	3.61112	3.11367	2.19583	1.01505	2.46381	1.01505	5.26494	4.73085	5.10524	5.61996	3.78523	4.683	2.81261	4.68872	4.8201	4.84871	4.73638	4.43189	B4
chr1-43564124-43564355	4.8978	4.47755	3.96522	3.37313	3.82671	3.98646	3.08244	2.8115	2.64401	2.37798	2.99259	1.01505	5.89678	5.34956	5.58329	5.54587	1.01505	4.76287	3.85342	4.68872	5.03465	4.29371	5.75633	5.06489	B4
chr1-46806819-46807001	2.47512	2.16537	2.18073	2.47065	3.05776	2.85783	3.08244	4.89929	2.19583	1.99602	1.01505	1.01505	3.2262	2.19016	2.92805	2.53474	3.10214	1.01505	4.17598	3.18079	2.10202	1.92472	2.48226	4.21711	B4
chr1-52677460-52677694	1.01505	2.6739	1.01505	2.21933	3.18184	3.50782	3.0219	3.56487	2.96576	1.01505	2.46381	3.46473	3.5049	3.60964	2.80228	2.99132	3.78523	2.65559	1.01505	3.18079	2.60296	3.16759	1.01505	1.01505	B4
chr1-55623290-55623741	4.37439	4.13953	4.14887	4.33993	5.86904	5.30503	5.77376	5.84225	2.96576	2.88198	2.99259	3.46473	4.84939	4.04829	4.83451	4.80635	1.01505	2.65559	3.43208	1.01505	4.75699	4.16448	3.92182	3.25149	B4
chr1-55928604-55928802	2.47512	2.80281	3.67527	1.87859	4.04694	4.18155	4.21365	4.53553	2.19583	2.88198	1.01505	3.08274	4.10663	3.42558	3.57411	3.708	1.01505	2.97909	1.01505	1.01505	3.83572	3.30101	3.92182	1.01505	B4
chr1-60257452-60257873	5.74217	3.7832	4.14887	3.37313	3.67146	2.79095	2.82069	2.9205	2.19583	1.01505	1.01505	1.01505	5.11287	5.5811	5.61822	5.61996	3.78523	1.01505	3.43208	1.01505	4.67397	3.47895	1.01505	1.01505	B4
chr1-60329785-60329977	3.91016	2.6739	2.79387	2.47065	1.85665	1.9633	1.82552	1.73139	2.19583	1.01505	1.01505	1.01505	4.52605	4.38165	3.77765	3.59205	4.58219	2.65559	3.43208	1.01505	3.35863	1.92472	2.48226	2.66776	B4
chr1-61395532-61395729	3.37959	3.62994	3.19652	2.67495	3.88071	4.51525	3.44208	4.43652	2.19583	2.657	1.01505	2.53433	3.2262	4.04829	2.50265	2.53474	1.01505	3.63638	1.01505	3.18079	3.35863	3.30101	2.48226	2.66776	B4
chr1-64095793-64095975	3.00709	2.80281	3.19652	3.37313	2.1895	1.88319	1.82552	2.01821	1.01505	1.99602	1.01505	1.01505	4.2607	2.63653	3.49891	3.08325	1.01505	3.2362	3.85342	1.01505	3.70581	3.42222	4.73638	4.61836	B4
chr1-64497405-64497696	4.45136	4.07045	3.67527	3.13741	3.2111	3.19811	2.82069	2.9205	1.01505	2.657	2.46381	3.46473	4.64218	4.73085	4.3823	4.92837	3.10214	3.63638	3.85342	1.01505	3.4845	3.16759	2.48226	4.61836	B4
chr1-64567861-64568359	5.36152	4.83534	4.36151	4.04222	6.0649	5.76404	5.50872	5.46358	3.22163	3.63835	1.01505	3.08274	4.84939	5.34956	5.33284	4.42942	1.01505	4.07749	3.43208	1.01505	5.82222	5.38303	4.12668	4.78321	B4
chr1-66388907-66389249	5.32134	4.79345	3.75365	3.26053	3.58672	4.18155	2.27319	1.73139	2.19583	2.37798	1.01505	1.01505	3.5049	4.87784	4.50014	4.39583	5.28843	4.97873	4.17598	1.01505	4.2828	4.59812	3.6815	3.96357	B4
chr1-66402230-66402626	4.29299	4.67536	4.54632	4.71506	5.7219	5.33777	5.27196	5.20902	3.62014	3.51763	3.89165	4.00617	5.03032	4.94603	4.89291	5.08339	4.23937	4.19817	3.43208	1.01505	4.30515	4.09512	3.38991	4.43189	B4
chr1-67564199-67564604	4.52437	4.11688	4.20511	4.58571	4.84991	4.90685	5.14383	4.94786	3.62014	4.34675	4.43119	3.46473	5.19092	4.87784	4.16106	4.7278	3.10214	4.683	5.17045	4.96782	4.2828	3.90503	4.46406	3.6534	B4
chr1-67588248-67588495	3.00709	2.91937	3.07591	2.84896	4.04694	3.54676	3.96025	3.79909	1.01505	1.99602	2.46381	1.01505	4.39958	2.95714	3.89836	3.39719	1.01505	1.01505	1.01505	1.01505	4.16543	3.77712	3.92182	3.96357	B4
chr1-67957125-67957338	4.52437	3.56348	3.75365	3.37313	3.26773	2.82485	2.38528	2.69182	2.19583	1.99602	2.99259	1.01505	3.93354	4.16839	4.29792	3.39719	1.01505	2.97909	3.43208	1.01505	3.35863	3.01893	4.12668	3.6534	B4
chr1-71032294-71032376	2.47512	2.91937	3.19652	3.37313	1.74641	2.16662	1.82552	2.40778	1.01505	1.01505	1.01505	1.01505	1.01505	2.95714	3.33466	3.32542	4.58219	2.65559	2.81261	1.01505	3.16984	3.16759	3.38991	3.6534	B4
chr1-71032511-71032611	2.77028	3.342	3.89821	3.66346	2.1895	2.43209	2.00145	2.9205	2.19583	2.657	1.01505	2.53433	1.01505	4.47732	3.83932	3.81493	3.78523	2.97909	3.43208	3.18079	3.44384	3.36299	3.92182	4.78321	B4
chr1-71041812-71042005	3.6704	4.18376	3.67527	4.16895	2.31976	2.98165	2.1471	2.01821	1.01505	1.99602	1.01505	2.53433	2.87163	2.95714	2.92805	3.32542	1.01505	2.20462	3.43208	1.01505	3.59964	3.30101	3.92182	4.78321	B4
chr1-81493485-81493728	4.52437	3.21578	2.9428	3.57341	4.45257	4.33117	3.68837	5.01775	2.19583	2.657	2.46381	3.08274	4.39958	3.42558	5.003	4.25284	1.01505	3.79952	2.81261	1.01505	4.62173	4.62281	3.6815	3.6534	B4
chr1-81493745-81493889	3.79547	3.17087	2.18073	3.26053	4.10826	3.88519	3.86444	3.85191	2.19583	1.01505	1.01505	1.01505	3.93354	2.63653	4.34074	4.17552	1.01505	2.20462	4.43818	3.18079	3.73945	3.63615	4.46406	2.66776	B4
chr1-81885401-81885599	4.11459	2.9738	2.18073	2.21933	2.31976	2.16662	1.59186	2.40778	1.01505	1.01505	1.01505	1.01505	3.2262	2.95714	4.06181	4.00683	1.01505	3.2362	4.17598	1.01505	3.77229	4.02216	4.30542	4.43189	B4
chr1-82347576-82348026	4.8978	4.69067	3.96522	2.47065	5.0945	5.17818	4.7795	5.42987	1.01505	1.01505	1.01505	1.01505	3.73584	4.27905	4.46193	3.24956	1.01505	2.97909	1.01505	1.01505	5.35472	4.92993	5.41449	3.6534	B4
chr1-85343202-85343472	4.84196	3.72393	3.30694	2.67495	2.68069	2.82485	2.38528	2.8115	1.01505	1.01505	1.01505	1.01505	4.74954	4.38165	4.67711	4.75446	1.01505	3.2362	3.43208	3.18079	4.03735	3.77712	3.6815	3.96357	B4
chr1-85459379-85459695	4.45136	3.62994	3.07591	3.66346	4.59769	4.32021	4.42832	4.5979	2.64401	1.01505	1.01505	1.01505	5.46654	4.04829	5.17739	4.75446	4.23937	2.20462	1.01505	1.01505	5.65127	5.38303	5.25117	5.06489	B4
chr1-87615700-87615797	2.77028	2.80281	2.62409	3.13741	1.85665	1.9633	1.82552	1.73139	1.01505	1.01505	1.01505	3.46473	3.2262	3.42558	2.66201	3.08325	1.01505	2.97909	1.01505	1.01505	2.68059	2.42101	2.48226	3.25149	B4
chr1-89733175-89733390	3.91016	3.62994	3.96522	3.82757	3.69185	2.92127	2.00145	2.8115	2.64401	1.01505	1.01505	1.01505	5.03032	4.27905	4.20817	3.46532	3.10214	2.97909	4.17598	3.87946	3.31389	3.5334	3.38991	1.01505	B4
chr1-91172056-91172297	3.79547	3.56348	3.30694	2.21933	4.77694	4.02771	4.69031	4.29274	1.01505	1.01505	1.01505	1.01505	3.2262	2.95714	4.53734	3.46532	1.01505	1.01505	1.01505	1.01505	4.53017	4.29371	4.30542	1.01505	B4
chr1-91745008-91745276	3.00709	3.12435	4.02915	3.13741	4.32987	3.72635	4.16116	4.74283	3.4356	2.37798	2.46381	1.01505	5.03032	2.19016	4.16106	3.59205	3.78523	3.79952	4.17598	3.87946	3.63595	3.82108	3.38991	3.6534	B4
chr1-96924459-96924676	3.53277	2.44917	2.9428	3.00136	1.6143	1.88319	1.01505	2.23216	1.01505	1.99602	1.01505	1.01505	3.5049	3.7718	4.00943	3.86544	3.78523	2.20462	3.85342	1.01505	4.30515	4.05911	4.96494	4.21711	B4
chr1-96979518-96979718	3.20655	3.49362	4.02915	4.04222	4.29088	4.80884	4.67179	4.43652	3.4356	1.99602	2.99259	2.53433	3.5049	3.60964	3.89836	3.96127	1.01505	2.65559	3.85342	1.01505	3.2676	3.82108	3.01624	4.21711	B4
chr1-99685548-99685973	3.53277	3.84004	4.02915	4.39261	5.16041	4.8922	4.47191	4.33008	3.4356	3.74928	2.46381	4.21404	4.94271	4.38165	4.11231	4.52569	5.08941	3.79952	3.43208	5.57799	4.62173	4.57299	4.60672	3.96357	B4
chr1-101440232-101440820	6.83783	6.21224	6.16055	5.97515	5.7219	5.64279	4.95805	4.84902	1.01505	3.23797	4.27326	2.53433	6.15172	6.35589	6.27243	6.10566	6.00509	5.52698	5.75155	4.96782	5.18578	5.09739	5.75633	4.43189	B4
chr1-102628060-102628587	5.23745	4.36724	5.77618	5.01174	6.14286	5.72337	6.64747	5.96492	3.78269	3.85194	5.12667	3.46473	3.5049	4.16839	5.33284	4.95157	1.01505	4.76287	3.85342	4.68872	5.20949	5.41152	5.87316	3.96357	B4
chr1-104648278-104648744	1.01505	3.84004	3.96522	4.16895	5.01752	4.51525	4.91152	5.2675	2.64401	1.99602	1.01505	1.01505	1.01505	3.60964	4.11231	2.89219	1.01505	2.65559	3.43208	3.87946	4.78889	5.11484	5.33515	5.06489	B4
chr1-109186673-109187084	5.36152	4.84903	5.30209	4.90757	5.84702	5.81137	6.17153	6.02255	5.08637	3.07228	4.27326	3.08274	5.5279	5.01111	5.05503	5.22327	4.23937	4.683	4.17598	4.68872	5.56213	5.50702	5.33515	4.93097	B4
chr1-112259135-112259356	5.68004	5.22964	5.3274	4.94314	3.82671	4.13212	4.36032	4.53553	2.19583	2.88198	4.27326	2.53433	5.33533	5.5811	5.08035	5.84666	3.78523	4.683	3.85342	3.18079	3.63595	3.94517	3.38991	3.6534	B4
chr1-112504069-112504274	4.59381	4.77922	4.54632	4.49244	4.03118	4.2293	3.96025	2.9205	2.19583	2.657	2.99259	2.53433	4.74954	4.38165	4.50014	4.17552	3.10214	4.41237	4.65935	4.34128	5.11221	4.8063	4.30542	4.78321	B4
chr1-115961202-115961556	2.47512	3.62994	2.62409	3.26053	4.74859	4.4565	4.21365	3.28168	1.01505	1.01505	1.01505	1.01505	1.01505	2.63653	2.80228	2.53474	1.01505	2.65559	1.01505	1.01505	3.21963	3.5334	3.6815	1.01505	B4
chr1-116763039-116763372	3.20655	3.81191	3.89821	4.04222	4.79554	4.65228	4.3131	4.5979	1.01505	3.07228	1.01505	2.53433	3.2262	1.01505	3.89836	4.21471	1.01505	2.20462	3.85342	1.01505	3.89637	3.63615	3.6815	1.01505	B4
chr1-116954452-116954781	2.06854	4.13953	3.07591	3.82757	5.36672	5.02565	4.7621	4.56706	2.64401	1.99602	1.01505	2.53433	2.87163	4.80624	5.29012	4.95157	3.10214	3.2362	1.01505	1.01505	5.65989	5.48038	5.25117	5.59352	B4
chr1-117231894-117232437	6.2915	5.40632	5.51524	5.77325	6.67721	6.00697	6.94072	7.05733	4.57931	1.99602	4.43119	4.39513	6.64207	5.62324	6.97057	6.13626	6.56026	5.48067	6.23432	4.68872	6.33901	5.43946	6.34696	5.97914	B4
chr1-119358561-119358995	5.00333	4.90252	4.98953	4.94314	6.20303	6.12713	5.97511	5.7633	1.01505	3.07228	1.01505	3.08274	5.11287	4.80624	4.53734	4.58642	1.01505	3.63638	1.01505	3.87946	3.59964	4.02216	3.01624	3.96357	B4
chr1-151133686-151133778	3.53277	3.30125	3.59213	3.57341	2.48893	2.75608	2.48668	2.9205	1.01505	2.37798	3.36322	1.01505	4.10663	3.7718	3.83932	4.21471	1.01505	2.65559	1.01505	3.18079	2.42985	3.30101	3.01624	4.21711	B4
chr1-152785784-152785988	2.77028	2.74008	3.07591	3.13741	3.51952	3.27082	4.18765	3.95189	2.64401	1.01505	1.01505	2.53433	2.36998	3.21221	4.00943	3.39719	3.10214	1.01505	3.43208	1.01505	3.59964	3.36299	3.01624	3.6534	B4
chr1-152864893-152864979	2.47512	1.9152	2.62409	2.47065	3.26773	2.95183	3.99078	4.77013	1.01505	1.01505	1.01505	2.53433	1.01505	1.01505	2.66201	2.66622	1.01505	1.01505	2.81261	1.01505	2.33183	1.92472	2.48226	1.01505	B4
chr1-154856123-154856315	3.00709	3.12435	2.18073	2.21933	3.37419	3.6395	3.57079	4.04517	2.64401	1.01505	2.46381	2.53433	4.10663	3.60964	3.77765	3.32542	3.78523	1.01505	3.43208	1.01505	2.88715	3.36299	2.48226	1.01505	B4
chr1-157401459-157401598	3.91016	2.60378	2.79387	3.13741	1.4403	2.03635	1.01505	1.73139	1.01505	1.99602	1.01505	2.53433	4.52605	3.42558	2.92805	3.7625	1.01505	2.65559	1.01505	1.01505	1.96174	2.28185	1.01505	1.01505	B4
chr1-158818636-158819185	3.20655	3.7832	4.98953	4.39261	2.99092	3.31716	3.34889	2.69182	2.64401	3.23797	2.99259	1.01505	2.87163	2.19016	4.64343	4.09371	3.10214	2.65559	1.01505	1.01505	3.63595	4.59812	4.12668	4.43189	B4
chr1-167999920-168000091	3.00709	2.16537	3.67527	3.57341	4.26428	3.70941	4.57536	5.0403	1.01505	1.01505	1.01505	1.01505	2.87163	2.19016	3.14722	3.32542	1.01505	2.20462	1.01505	1.01505	2.68059	2.75694	1.01505	2.66776	B4
chr1-168893278-168893584	3.6704	4.45975	3.67527	3.00136	5.56878	5.46172	4.28889	4.33008	1.01505	2.88198	1.01505	3.08274	2.87163	5.01111	4.25376	5.12477	1.01505	3.2362	2.81261	1.01505	3.67132	4.2625	3.38991	3.6534	B4
chr1-170214287-170214440	3.20655	4.11688	2.9428	2.67495	2.53997	2.56452	2.27319	1.73139	1.01505	1.01505	2.99259	1.01505	2.87163	2.19016	2.92805	2.99132	3.10214	2.20462	3.43208	1.01505	2.68059	2.42101	1.01505	1.01505	B4
chr1-172775599-172775965	2.77028	3.75389	4.20511	4.10702	4.84099	4.59904	5.08919	5.7901	1.01505	1.99602	2.46381	2.53433	2.87163	3.9169	4.11231	4.90478	1.01505	2.65559	1.01505	1.01505	4.1897	3.94517	3.6815	3.96357	B4
chr1-177923541-177923711	3.53277	3.30125	3.19652	2.21933	4.62918	4.15705	4.18765	4.17439	1.01505	1.99602	1.01505	1.01505	1.01505	2.95714	3.49891	2.66622	1.01505	2.20462	2.81261	1.01505	2.33183	2.12047	1.01505	1.01505	B4
chr1-178263380-178263696	4.01611	3.7832	3.89821	4.58571	3.23972	3.50782	3.57079	3.35828	1.01505	1.01505	3.65279	1.01505	4.2607	2.63653	3.4193	4.05094	3.78523	2.65559	4.43818	4.34128	4.21356	4.67094	3.92182	3.96357	B4
chr1-178934037-178934098	2.47512	2.60378	2.62409	2.47065	3.44881	3.29419	3.72543	3.62728	2.19583	1.01505	1.01505	1.01505	2.87163	2.63653	2.92805	2.53474	1.01505	1.01505	1.01505	1.01505	2.82211	2.75694	3.01624	2.66776	B4
chr1-179177366-179177439	2.47512	2.04912	1.01505	2.67495	1.4403	1.56902	1.01505	1.01505	1.01505	1.01505	1.01505	1.01505	2.87163	2.63653	2.66201	2.66622	3.78523	2.20462	2.81261	1.01505	3.11807	2.75694	2.48226	3.6534	B4
chr1-180278264-180278480	5.43866	3.86761	4.14887	3.66346	4.12318	3.1473	3.08244	3.35828	1.01505	1.99602	1.01505	1.01505	5.11287	4.87784	5.39464	5.41875	4.58219	4.59839	4.85075	5.57799	4.51112	4.29371	5.16196	5.30015	B4
chr1-182707210-182707325	2.47512	3.12435	2.79387	1.01505	2.03885	1.9633	1.59186	2.23216	1.01505	1.01505	1.01505	1.01505	4.94271	3.60964	3.14722	4.28997	3.10214	3.63638	2.81261	1.01505	3.4845	3.47895	3.01624	2.66776	B4
chr1-182777779-182777871	3.00709	2.91937	3.07591	2.47065	1.85665	1.88319	1.82552	1.73139	1.01505	2.657	1.01505	1.01505	2.36998	3.21221	2.80228	2.66622	1.01505	2.20462	2.81261	1.01505	1.01505	2.28185	3.01624	3.25149	B4
chr1-183598045-183598234	4.29299	3.21578	2.62409	2.84896	2.5888	2.43209	2.1471	2.69182	1.01505	1.01505	2.46381	1.01505	5.11287	4.27905	4.34074	4.9744	3.10214	2.20462	3.43208	1.01505	2.88715	3.73172	4.12668	3.25149	B4
chr1-193341266-193341749	4.84196	4.97918	4.36151	4.04222	5.46841	5.52464	5.13037	5.72213	3.92811	3.74928	3.89165	3.46473	5.33533	5.1903	5.4344	5.63433	3.78523	4.19817	4.17598	4.68872	5.75947	5.41152	5.25117	5.40474	B4
chr1-202562565-202562645	3.37959	3.59712	2.62409	2.47065	2.43543	2.47801	2.00145	1.73139	1.01505	1.99602	1.01505	1.01505	2.87163	3.21221	3.64537	2.78446	3.10214	1.01505	2.81261	1.01505	3.35863	3.5334	3.01624	3.6534	B4
chr1-203463777-203463859	3.91016	3.25921	3.30694	3.00136	3.15192	2.43209	2.00145	1.73139	2.19583	1.99602	1.01505	1.01505	2.87163	2.95714	3.33466	4.00683	1.01505	3.79952	4.43818	1.01505	3.80437	3.47895	1.01505	3.96357	B4
chr1-203475362-203475900	6.37224	5.51308	5.27633	5.44239	5.25056	5.10394	4.57536	4.40192	3.78269	2.657	5.21563	4.95083	6.69645	6.27897	6.44756	6.33393	6.90066	6.08624	5.93107	6.12312	6.72269	6.23665	6.79456	7.30092	B4
chr1-204438597-204438926	5.05332	5.24005	3.67527	3.00136	3.08991	3.8701	2.48668	1.01505	1.01505	2.88198	1.01505	1.01505	5.58675	5.39895	4.77361	5.18468	5.28843	5.33205	3.85342	4.34128	5.54362	5.8464	5.75633	6.04526	B4
chr1-208526616-208526837	2.47512	3.38154	4.02915	3.66346	4.25079	3.8701	5.17039	4.87438	1.01505	1.01505	1.01505	1.01505	1.01505	3.7718	4.34074	3.16906	3.10214	1.01505	1.01505	1.01505	3.73945	3.58574	4.12668	2.66776	B4
chr1-217542480-217542749	3.53277	3.56348	2.42508	2.47065	4.60826	4.30916	4.61471	3.62728	2.96576	1.01505	1.01505	1.01505	2.36998	3.21221	4.42268	2.53474	3.78523	2.97909	1.01505	1.01505	3.98266	3.90503	3.92182	1.01505	B4
chr1-220992081-220992811	5.71144	4.82151	4.20511	5.10884	4.09318	4.30916	3.76151	4.21495	3.4356	3.38509	1.01505	1.01505	5.33533	5.66419	5.94141	5.71767	6.00509	4.97873	5.75155	4.68872	6.9432	6.32155	6.42553	6.3886	B4
chr1-221030075-221030354	4.84196	3.7832	3.67527	4.10702	3.62975	3.33973	2.95835	3.9028	2.64401	1.99602	2.99259	3.76187	5.40243	5.07337	4.71001	5.06225	5.08941	4.07749	3.85342	3.18079	4.89525	4.44022	4.12668	5.06489	B4
chr1-221204349-221204415	3.6704	2.60378	1.01505	2.67495	1.74641	1.56902	1.01505	2.01821	1.01505	1.01505	1.01505	1.01505	3.2262	2.19016	2.08918	2.99132	3.78523	1.01505	1.01505	1.01505	2.51974	2.65542	3.01624	1.01505	B4
chr1-223114904-223115251	3.53277	3.41995	3.19652	2.84896	4.52139	4.02771	3.57079	4.08958	2.19583	2.88198	2.99259	1.01505	3.5049	3.60964	4.16106	3.46532	1.01505	3.63638	2.81261	3.18079	3.89637	3.01893	3.6815	1.01505	B4
chr1-227793802-227793934	3.91016	3.89464	3.40887	2.84896	2.72407	2.85783	2.89143	2.23216	2.19583	2.37798	3.36322	3.46473	3.2262	3.60964	3.955	4.13521	3.10214	2.97909	3.43208	3.18079	3.52397	3.77712	3.6815	3.25149	B4
chr1-229003760-229003932	1.01505	2.04912	1.85021	1.01505	3.23972	2.92127	3.34889	3.11367	1.01505	2.37798	1.01505	1.01505	1.01505	2.63653	2.08918	2.99132	1.01505	3.2362	1.01505	1.01505	3.2676	3.01893	3.01624	3.6534	B4
chr1-230827475-230827624	3.20655	2.44917	3.30694	3.26053	1.85665	2.22557	2.1471	2.01821	1.01505	1.01505	1.01505	3.08274	5.33533	3.9169	3.7131	4.21471	3.10214	2.20462	1.01505	3.18079	3.31389	2.28185	3.38991	3.6534	B4
chr1-230910785-230910878	2.47512	2.16537	2.9428	2.21933	1.6143	1.01505	1.01505	1.73139	1.01505	1.01505	1.01505	1.01505	2.36998	2.63653	2.66201	3.53016	3.78523	2.20462	1.01505	1.01505	2.94894	2.54428	3.92182	2.66776	B4
chr1-234499706-234499971	4.78385	4.87602	4.89095	4.94314	4.36781	4.39522	3.92904	3.85191	3.92811	3.94752	4.70245	3.08274	5.11287	4.73085	4.46193	4.64467	5.61896	3.94542	4.85075	4.34128	4.8201	4.46778	4.30542	4.93097	B4
chr1-236001343-236001425	2.47512	2.91937	2.42508	2.21933	3.49636	3.4264	3.24869	3.28168	1.01505	1.99602	2.46381	1.01505	2.87163	3.21221	3.04233	3.24956	1.01505	2.20462	1.01505	1.01505	3.21963	3.30101	4.12668	2.66776	B4
chr1-239580384-239580623	4.01611	2.86246	3.82782	3.47698	2.84556	2.72018	2.1471	3.02074	1.01505	1.01505	1.01505	1.01505	2.87163	4.16839	4.60894	4.49432	1.01505	3.45111	2.81261	1.01505	3.98266	3.82108	4.30542	4.43189	B4
chr1-244212873-244213199	4.72328	4.52964	3.19652	4.04222	5.50265	5.35386	4.86343	4.92378	2.64401	2.657	1.01505	1.01505	5.46654	4.16839	4.92124	4.25284	4.23937	2.97909	1.01505	1.01505	5.27835	5.29399	4.96494	1.01505	B4
chr1-244757581-244758001	3.00709	3.92115	3.5036	3.74795	5.02541	4.54373	4.5142	3.95189	2.96576	2.37798	1.01505	1.01505	2.36998	3.42558	4.16106	3.39719	3.10214	2.97909	1.01505	3.18079	3.11807	2.85056	4.30542	3.25149	B4
chr2-1651018-1651274	5.14834	3.81191	3.67527	3.00136	2.88352	2.98165	2.27319	2.8115	3.22163	2.88198	1.01505	1.01505	5.33533	4.65126	5.10524	5.51513	5.08941	2.97909	1.01505	3.87946	3.86637	3.0954	4.46406	4.61836	B4
chr2-2762961-2763250	3.79547	3.07611	3.19652	2.67495	2.31976	2.33394	1.82552	2.40778	1.01505	1.01505	1.01505	1.01505	4.74954	4.73085	4.80438	5.31543	1.01505	1.01505	1.01505	1.01505	4.23702	4.35414	4.12668	4.21711	B4
chr2-6960774-6961010	4.29299	4.54659	3.67527	3.97428	3.4728	3.44722	2.66553	2.9205	1.01505	3.07228	3.65279	4.39513	4.64218	4.47732	4.25376	4.28997	4.58219	2.65559	4.85075	3.87946	4.08999	3.9842	3.6815	3.25149	B4
chr2-10427626-10427955	4.8978	4.26827	4.09029	4.44341	5.43924	5.62081	5.32017	5.32369	5.08637	4.27546	5.12667	4.00617	4.84939	5.13303	4.50014	5.16498	4.23937	5.22367	4.43818	6.23232	4.88053	4.7626	4.96494	3.25149	B4
chr2-14678757-14679125	4.45136	4.32848	4.41002	4.83365	5.19576	4.94283	5.15717	5.56023	1.01505	2.37798	4.09539	3.08274	4.10663	4.56695	4.92124	4.80635	4.8582	3.63638	3.43208	4.68872	4.95265	5.2786	5.48967	5.67936	B4
chr2-17800198-17800440	3.20655	2.52913	3.19652	2.21933	3.69185	3.29419	4.13416	4.97153	1.01505	1.01505	1.01505	1.01505	1.01505	1.01505	2.08918	2.00189	1.01505	2.97909	4.17598	4.96782	2.60296	1.92472	1.01505	1.01505	B4
chr2-18063921-18064095	4.20661	3.86761	3.40887	3.00136	4.74859	4.54373	4.87964	4.36645	2.19583	2.37798	1.01505	1.01505	4.2607	3.60964	4.42268	3.39719	3.78523	2.97909	2.81261	1.01505	4.90982	4.13023	3.6815	3.96357	B4
chr2-19198518-19198750	3.53277	3.9978	2.62409	2.84896	5.03325	5.09758	5.17039	4.97153	1.01505	1.01505	1.01505	2.53433	3.5049	3.42558	2.92805	4.00683	1.01505	2.97909	1.01505	1.01505	3.16984	3.23599	2.48226	1.01505	B4
chr2-19738718-19739129	3.91016	4.16182	4.54632	4.39261	5.90359	5.4468	5.08919	5.63609	1.01505	3.51763	1.01505	2.53433	3.2262	4.94603	4.67711	4.8808	1.01505	3.63638	3.43208	1.01505	4.65677	5.07972	4.96494	5.67936	B4
chr2-20371305-20371413	3.79547	3.9978	3.07591	3.66346	3.15192	2.98165	2.95835	2.69182	2.19583	2.37798	3.65279	2.53433	4.2607	3.9169	4.00943	3.7625	4.58219	2.65559	1.01505	3.18079	3.52397	3.42222	3.01624	1.01505	B4
chr2-20976656-20976829	4.52437	4.04665	4.09029	2.67495	3.4728	3.38377	2.38528	2.23216	2.19583	1.99602	2.46381	1.01505	4.74954	4.38165	4.53734	4.78064	5.28843	2.20462	3.85342	3.18079	3.92573	3.77712	4.12668	3.6534	B4
chr2-20986533-20986907	5.05332	4.04665	3.19652	3.47698	3.58672	3.54676	2.1471	2.01821	1.01505	3.23797	1.01505	1.01505	2.36998	5.01111	5.22355	5.24218	4.8582	3.79952	2.81261	4.68872	5.09957	5.57155	4.85523	4.61836	B4
chr2-23293834-23294076	3.91016	3.41995	2.79387	4.16895	3.18184	2.60543	2.82069	3.02074	1.01505	2.657	1.01505	3.08274	4.2607	3.60964	3.64537	3.53016	3.78523	4.07749	1.01505	3.87946	3.67132	4.05911	4.46406	2.66776	B4
chr2-26001836-26001942	2.47512	3.41995	2.18073	1.87859	1.6143	1.69148	1.01505	1.01505	2.19583	1.01505	1.01505	2.53433	3.73584	3.9169	3.49891	4.05094	1.01505	2.97909	2.81261	3.18079	3.11807	3.42222	2.48226	1.01505	B4
chr2-26853029-26853279	1.01505	3.02598	2.62409	3.37313	4.27765	3.90011	4.18765	4.43652	1.01505	1.01505	1.01505	1.01505	1.01505	3.21221	3.14722	2.89219	1.01505	1.01505	1.01505	1.01505	2.68059	3.01893	3.6815	1.01505	B4
chr2-27154511-27154714	1.01505	2.9738	2.62409	2.84896	3.69185	3.88519	3.65029	4.17439	1.01505	1.01505	1.01505	1.01505	2.36998	2.63653	3.64537	3.65125	1.01505	1.01505	2.81261	3.18079	3.56233	3.9842	2.48226	1.01505	B4
chr2-27966470-27966832	5.40061	4.82151	5.05166	5.10884	5.97842	5.66873	5.92929	5.89258	4.05976	4.4794	4.27326	3.76187	5.46654	5.07337	5.89945	5.561	5.08941	4.30932	5.43168	4.34128	4.67397	4.52136	5.06684	3.25149	B4
chr2-28134356-28134605	4.52437	4.47755	4.92457	4.16895	4.18133	3.72635	3.24869	3.79909	4.05976	2.88198	3.65279	3.46473	4.52605	4.16839	4.06181	4.70062	4.23937	3.2362	4.85075	4.68872	3.77229	3.86369	4.12668	1.01505	B4
chr2-33104031-33104130	3.91016	3.12435	3.19652	3.37313	2.48893	2.56452	2.1471	2.23216	1.01505	1.99602	1.01505	2.53433	3.2262	4.38165	2.92805	4.09371	3.78523	2.20462	3.43208	3.18079	2.42985	3.36299	2.48226	3.6534	B4
chr2-33457961-33458212	4.84196	3.7832	3.30694	3.74795	3.39953	3.48792	2.66553	2.40778	1.01505	1.99602	1.01505	1.01505	5.5279	4.04829	4.53734	5.561	3.78523	2.20462	4.65935	4.96782	4.60388	4.54741	4.12668	3.25149	B4
chr2-37625917-37626123	3.53277	3.41995	4.31128	4.10702	2.1895	2.47801	2.57959	3.02074	1.01505	1.99602	2.46381	3.08274	3.5049	3.21221	4.25376	4.05094	4.23937	3.79952	4.17598	3.18079	4.06392	3.77712	4.73638	5.18734	B4
chr2-38167302-38167374	3.00709	2.16537	1.85021	1.87859	1.4403	1.40796	1.01505	1.73139	1.01505	1.01505	1.01505	1.01505	3.2262	2.95714	3.4193	3.08325	3.10214	1.01505	2.81261	3.87946	2.42985	2.54428	3.92182	3.25149	B4
chr2-40668512-40668709	2.47512	2.74008	2.9428	2.84896	3.4728	3.54676	3.99078	3.9028	2.64401	1.01505	1.01505	1.01505	1.01505	3.60964	2.92805	3.65125	1.01505	2.65559	1.01505	1.01505	3.21963	3.47895	1.01505	1.01505	B4
chr2-41963809-41964064	5.28001	5.10988	4.98953	4.7557	4.23717	4.46646	4.07855	4.21495	4.1801	4.20037	4.27326	4.55567	5.46654	5.24538	5.08035	5.06225	4.23937	5.27889	4.65935	4.34128	5.03465	5.07972	5.33515	3.6534	B4
chr2-43238253-43238468	4.01611	3.86761	3.96522	3.97428	3.65076	3.19811	3.08244	3.02074	1.01505	2.37798	3.36322	3.08274	3.2262	4.47732	3.49891	3.7625	3.78523	3.2362	3.85342	1.01505	3.4845	3.58574	4.30542	2.66776	B4
chr2-43302302-43302428	3.6704	3.81191	4.09029	4.22828	2.43543	2.38414	3.08244	3.62728	1.01505	1.01505	2.99259	3.46473	4.39958	4.16839	4.20817	4.05094	3.10214	3.2362	4.17598	3.18079	3.4845	3.77712	4.30542	3.6534	B4
chr2-45969384-45969645	4.01611	3.84004	4.25919	2.67495	2.92035	3.03928	2.95835	2.8115	1.01505	2.657	1.01505	1.01505	4.10663	3.9169	4.25376	4.90478	3.78523	3.2362	4.17598	1.01505	3.16984	3.68476	3.01624	3.96357	B4
chr2-46656058-46656408	4.29299	5.01602	4.67069	4.39261	3.69185	3.97244	3.08244	3.02074	1.01505	3.23797	3.65279	3.76187	3.93354	4.87784	4.00943	4.42942	4.58219	4.30932	1.01505	1.01505	3.56233	4.05911	4.46406	4.43189	B4
chr2-46813194-46813319	4.29299	3.84004	4.14887	3.57341	3.08991	3.29419	3.08244	3.35828	1.01505	1.01505	1.01505	2.53433	4.2607	4.47732	4.3823	4.75446	3.78523	3.45111	3.85342	1.01505	3.44384	3.5334	3.38991	3.6534	B4
chr2-48412274-48412749	5.00333	3.41995	3.89821	4.33993	5.30335	4.65228	5.08919	5.2675	2.64401	1.99602	2.99259	1.01505	5.26494	4.65126	4.46193	4.8316	4.8582	3.63638	4.17598	1.01505	3.35863	3.16759	2.48226	3.6534	B4
chr2-54401697-54401850	3.00709	2.86246	2.9428	2.47065	4.12318	3.40525	4.33691	3.35828	1.01505	1.99602	1.01505	1.01505	2.36998	3.21221	3.14722	3.32542	4.58219	2.20462	1.01505	1.01505	2.10202	1.01505	1.01505	2.66776	B4
chr2-63581369-63581609	4.11459	3.12435	1.01505	3.00136	1.6143	1.56902	2.66553	2.23216	2.19583	1.01505	1.01505	1.01505	3.93354	4.38165	4.16106	4.32614	3.10214	2.65559	2.81261	3.87946	3.21963	3.58574	4.12668	4.21711	B4
chr2-65754052-65754569	5.74217	5.52163	5.40074	5.01174	4.78627	4.54373	4.02065	4.77013	1.01505	2.88198	1.01505	4.21404	6.26405	5.62324	5.33284	5.27927	3.78523	4.83851	4.65935	1.01505	3.80437	4.44022	3.92182	5.06489	B4
chr2-65901761-65902088	4.52437	4.348	4.02915	4.04222	3.82671	3.65731	3.68837	3.43072	1.01505	2.37798	2.99259	1.01505	5.58675	5.49291	5.70201	5.80916	4.58219	4.30932	4.65935	4.34128	4.11559	3.63615	2.48226	4.93097	B4
chr2-66578434-66578475	3.79547	2.60378	2.18073	1.87859	2.1895	1.88319	1.59186	1.73139	1.01505	1.99602	1.01505	1.01505	2.87163	2.95714	3.33466	3.16906	1.01505	2.20462	2.81261	1.01505	3.35863	2.93756	2.48226	3.6534	B4
chr2-66633711-66633771	3.79547	2.04912	2.42508	2.67495	1.85665	1.40796	1.59186	1.73139	1.01505	1.01505	1.01505	2.53433	2.87163	3.21221	2.66201	2.53474	3.10214	2.20462	1.01505	1.01505	2.33183	2.65542	1.01505	1.01505	B4
chr2-66702280-66702728	5.9669	5.47837	5.5586	5.69219	2.95613	3.88519	3.14025	3.79909	2.64401	2.657	4.70245	4.39513	5.46654	5.49291	5.41466	5.38513	5.28843	4.50842	3.43208	1.01505	4.23702	4.16448	6.22043	6.22714	B4
chr2-67517012-67517558	6.71942	6.81886	6.40554	6.25447	5.14602	6.06343	4.79668	5.18898	1.01505	5.5446	5.94412	5.97556	6.15172	6.94256	6.06041	6.14631	6.70619	6.6844	6.36494	5.87621	6.43241	6.4977	6.38678	7.47878	B4
chr2-69111108-69111330	4.20661	3.62994	4.41002	4.16895	3.67146	3.03928	2.57959	3.62728	3.4356	2.37798	3.36322	2.53433	4.10663	4.73085	4.67711	4.25284	1.01505	3.45111	4.65935	1.01505	4.60388	3.9842	3.01624	4.43189	B4
chr2-85376690-85377095	4.20661	5.15459	1.85021	2.84896	2.95613	2.98165	1.01505	2.23216	1.01505	1.01505	2.46381	1.01505	5.03032	4.65126	3.24427	3.32542	6.00509	4.683	3.43208	3.87946	5.03465	4.23057	4.96494	2.66776	B4
chr2-86302375-86302516	3.53277	3.84004	3.07591	3.74795	2.84556	3.29419	2.57959	2.69182	2.19583	1.01505	1.01505	1.01505	4.84939	3.7718	4.3823	3.91418	3.10214	3.79952	1.01505	1.01505	4.39116	4.67094	3.38991	4.21711	B4
chr2-95231089-95231307	2.06854	1.54032	2.18073	2.21933	4.38023	3.29419	2.66553	3.43072	2.19583	1.01505	1.01505	1.01505	2.36998	2.63653	2.66201	2.21269	1.01505	2.65559	1.01505	1.01505	1.96174	1.92472	1.01505	1.01505	B4
chr2-96685344-96685527	3.37959	3.529	3.19652	4.16895	2.99092	3.03928	3.0219	2.69182	3.22163	3.07228	2.99259	1.01505	3.73584	3.9169	3.89836	3.96127	1.01505	3.79952	3.85342	1.01505	3.59964	3.0954	3.38991	3.25149	B4
chr2-98253575-98253958	4.72328	5.00385	4.50233	4.33993	3.88071	4.30916	3.14025	3.68697	1.01505	1.99602	1.01505	3.08274	1.01505	4.56695	5.22355	4.7278	4.58219	5.27889	4.85075	1.01505	5.25576	5.32429	5.48967	5.40474	B4
chr2-98490759-98490851	3.53277	3.30125	3.07591	2.67495	1.95279	1.69148	2.74561	2.55865	1.01505	1.01505	1.01505	2.53433	3.93354	3.42558	4.06181	2.66622	1.01505	2.65559	2.81261	1.01505	1.96174	2.28185	2.48226	1.01505	B4
chr2-101791295-101791365	3.91016	2.60378	2.42508	2.21933	2.03885	1.69148	1.82552	2.01821	2.19583	1.01505	1.01505	1.01505	3.2262	2.95714	2.08918	2.89219	1.01505	2.20462	1.01505	1.01505	2.68059	2.28185	3.38991	1.01505	B4
chr2-102062213-102062528	5.14834	4.82151	4.92457	4.16895	6.46821	5.63404	5.70288	5.63609	3.62014	3.74928	3.36322	3.76187	5.33533	5.4467	4.67711	4.8808	4.8582	2.65559	4.65935	3.87946	4.32715	4.74023	4.46406	4.61836	B4
chr2-106562330-106562440	3.53277	2.86246	3.40887	3.00136	2.53997	2.38414	2.38528	2.69182	2.96576	1.99602	2.46381	2.53433	2.87163	3.21221	3.57411	4.13521	3.10214	3.2362	2.81261	3.18079	3.40191	3.77712	3.6815	3.6534	B4
chr2-106705723-106706476	4.66001	5.80675	5.72003	6.04207	6.36048	6.30841	6.48288	6.68894	1.01505	2.37798	1.01505	1.01505	5.46654	5.49291	5.60087	6.07441	1.01505	2.65559	3.43208	1.01505	5.0213	4.74023	4.73638	4.78321	B4
chr2-118565894-118566098	3.91016	3.69331	4.09029	3.66346	3.02478	3.09442	2.00145	2.23216	1.01505	1.01505	1.01505	1.01505	4.2607	3.21221	4.71001	4.32614	3.10214	3.45111	1.01505	1.01505	4.34881	4.49482	4.85523	5.59352	B4
chr2-128426088-128426416	1.01505	3.21578	3.07591	3.00136	4.46427	4.57165	4.5142	4.50329	1.01505	1.01505	1.01505	2.53433	2.87163	1.01505	3.955	3.16906	1.01505	1.01505	1.01505	1.01505	4.70776	4.2625	5.06684	3.6534	B4
chr2-128445615-128445828	2.77028	3.342	3.59213	4.16895	4.12318	3.97244	4.61471	5.14806	2.19583	1.99602	3.65279	1.01505	2.87163	3.42558	4.06181	4.00683	1.01505	2.97909	4.43818	3.87946	2.60296	2.93756	3.01624	3.25149	B4
chr2-128467264-128467554	1.01505	3.12435	2.18073	3.66346	4.40476	4.2868	4.42832	4.74283	1.01505	1.01505	1.01505	1.01505	1.01505	2.19016	3.49891	2.89219	3.10214	1.01505	1.01505	1.01505	4.65677	4.49482	3.92182	4.43189	B4
chr2-146329199-146329328	2.77028	2.26896	2.62409	3.47698	1.95279	1.40796	1.01505	2.01821	1.01505	1.01505	1.01505	3.08274	1.01505	3.7718	3.24427	3.24956	1.01505	3.2362	1.01505	1.01505	2.82211	2.93756	3.6815	1.01505	B4
chr2-146503401-146503730	4.20661	4.11688	4.25919	4.63015	3.34836	3.19811	3.0219	4.04517	1.01505	1.01505	2.99259	1.01505	5.33533	4.16839	4.89291	5.019	1.01505	2.65559	3.43208	1.01505	3.98266	4.2625	4.85523	5.30015	B4
chr2-147538134-147538471	2.47512	4.65989	4.09029	4.28521	2.11723	3.29419	2.66553	3.11367	1.01505	1.01505	1.01505	3.08274	3.5049	4.16839	3.57411	4.00683	3.78523	2.97909	1.01505	3.87946	2.51974	2.65542	3.92182	3.25149	B4
chr2-150005538-150005698	2.77028	1.54032	3.07591	1.01505	4.18133	3.36193	3.79668	3.11367	1.01505	1.01505	1.01505	1.01505	3.93354	2.95714	3.24427	2.38586	1.01505	1.01505	1.01505	1.01505	2.75343	2.28185	2.48226	2.66776	B4
chr2-158727104-158727315	1.01505	2.52913	1.85021	1.87859	3.73175	3.2228	3.0219	4.25438	2.19583	1.01505	1.01505	1.01505	2.87163	2.63653	2.3166	1.71951	1.01505	2.65559	2.81261	1.01505	1.79252	1.01505	1.01505	1.01505	B4
chr2-159026299-159026398	2.06854	2.26896	2.79387	2.47065	3.54229	3.01079	3.39629	3.35828	2.19583	1.01505	2.46381	3.46473	1.01505	2.63653	3.04233	3.08325	3.10214	2.65559	2.81261	1.01505	2.82211	2.54428	3.01624	2.66776	B4
chr2-159942289-159942480	3.53277	3.94717	4.25919	3.13741	4.85877	4.73682	4.69031	5.10592	1.01505	1.01505	1.01505	3.08274	3.73584	4.65126	4.67711	4.42942	1.01505	3.2362	1.01505	1.01505	2.42985	2.42101	1.01505	3.6534	B4
chr2-160055305-160055621	4.20661	4.47755	4.54632	4.58571	3.67146	3.40525	4.3131	3.9028	2.64401	1.01505	1.01505	1.01505	4.94271	5.4467	5.4731	5.36802	5.28843	4.83851	3.43208	3.87946	5.42724	5.43946	5.56111	5.30015	B4
chr2-164821385-164821663	1.01505	2.52913	1.85021	2.21933	3.73175	4.21751	2.95835	3.56487	1.01505	1.01505	1.01505	1.01505	1.01505	2.19016	1.78314	2.66622	3.78523	2.97909	1.01505	3.18079	1.96174	1.01505	1.01505	3.25149	B4
chr2-168338961-168339074	2.47512	2.36291	2.62409	2.21933	3.4728	3.19811	3.34889	3.43072	1.01505	1.01505	1.01505	1.01505	2.36998	1.01505	1.01505	1.71951	1.01505	1.01505	2.81261	1.01505	1.96174	2.42101	1.01505	2.66776	B4
chr2-170224716-170225003	3.79547	3.75389	3.07591	2.21933	4.13794	4.19364	4.02065	4.17439	1.01505	1.99602	1.01505	1.01505	3.73584	2.63653	3.33466	3.65125	1.01505	2.20462	1.01505	1.01505	4.78889	4.32425	4.12668	3.6534	B4
chr2-170552499-170552567	2.77028	2.52913	3.07591	3.47698	1.4403	1.69148	1.01505	1.01505	1.01505	1.99602	2.46381	3.46473	3.2262	2.19016	2.50265	3.32542	1.01505	1.01505	1.01505	1.01505	1.01505	1.66352	1.01505	1.01505	B4
chr2-177740649-177740890	3.20655	3.45729	3.59213	3.47698	4.76755	4.34205	4.42832	4.5979	1.01505	1.01505	1.01505	1.01505	2.36998	1.01505	3.14722	3.24956	1.01505	2.20462	2.81261	1.01505	3.92573	3.42222	3.01624	2.66776	B4
chr2-177740896-177741195	4.11459	3.7832	3.5036	3.47698	5.5416	5.07832	4.81366	5.73598	2.96576	1.99602	1.01505	1.01505	2.36998	2.63653	3.89836	4.00683	1.01505	2.97909	3.43208	1.01505	5.24433	5.04372	4.46406	4.21711	B4
chr2-180202645-180202986	4.59381	4.80755	5.37671	4.87108	5.89073	5.66444	5.87392	6.0338	3.22163	2.657	2.99259	3.08274	3.93354	4.27905	4.77361	4.21471	1.01505	3.45111	4.17598	1.01505	5.60739	5.32429	5.33515	3.96357	B4
chr2-180938496-180938762	2.77028	2.26896	1.01505	3.82757	4.64979	4.00035	3.76151	4.29274	1.01505	1.01505	1.01505	1.01505	3.5049	3.9169	3.4193	3.708	1.01505	1.01505	1.01505	1.01505	2.10202	2.42101	1.01505	2.66776	B4
chr2-188966262-188966395	4.11459	3.7832	4.31128	3.57341	3.15192	2.79095	2.48668	3.20037	1.01505	2.657	2.46381	3.08274	4.39958	4.04829	4.11231	4.09371	4.23937	1.01505	4.17598	3.18079	3.21963	2.75694	3.38991	3.25149	B4
chr2-191334034-191334408	4.37439	4.69067	5.16839	5.07719	5.5416	5.64279	5.4772	6.09953	2.19583	3.51763	2.99259	3.08274	4.52605	4.87784	4.06181	4.49432	5.61896	4.07749	4.43818	3.87946	4.54896	5.00679	3.92182	2.66776	B4
chr2-196309726-196309850	3.53277	2.16537	3.07591	2.67495	1.95279	1.69148	1.82552	2.23216	1.01505	1.01505	1.01505	1.01505	4.39958	3.60964	2.92805	3.32542	1.01505	2.20462	1.01505	1.01505	1.01505	1.66352	1.01505	1.01505	B4
chr2-200466999-200467577	6.35247	5.3207	3.89821	4.49244	4.53255	4.6867	2.82069	3.43072	2.19583	1.01505	2.99259	3.08274	7.07041	6.05118	6.17032	6.73784	1.01505	5.61535	4.43818	6.12312	4.92424	4.86945	4.73638	4.43189	B4
chr2-205802148-205802334	4.11459	3.86761	4.20511	4.10702	2.84556	2.88996	2.48668	2.8115	2.64401	1.99602	1.01505	3.08274	4.39958	3.9169	3.64537	3.7625	1.01505	2.65559	1.01505	1.01505	3.06414	3.5334	3.38991	4.43189	B4
chr2-215527779-215528046	3.79547	3.02598	3.59213	2.84896	4.98553	4.59904	4.5142	2.40778	1.01505	1.99602	1.01505	1.01505	3.73584	3.60964	3.64537	3.24956	3.78523	3.45111	1.01505	3.18079	4.2601	3.68476	3.01624	3.6534	B4
chr2-216792195-216792460	4.8978	5.21916	4.89095	5.07719	3.93269	4.00035	3.61112	3.62728	1.01505	3.94752	4.09539	4.00617	4.10663	5.1903	4.94901	5.24218	3.78523	4.59839	2.81261	1.01505	3.92573	4.8063	4.96494	4.78321	B4
chr2-217879053-217879127	3.00709	3.30125	2.18073	2.84896	2.11723	2.22557	1.59186	2.23216	1.01505	2.37798	1.01505	1.01505	2.36998	3.21221	2.66201	3.59205	1.01505	2.20462	3.43208	1.01505	2.94894	2.85056	3.6815	2.66776	B4
chr2-217879316-217879438	3.53277	3.49362	2.42508	2.67495	2.37917	2.22557	2.48668	2.23216	1.01505	1.01505	1.01505	1.01505	3.5049	2.63653	3.14722	3.39719	3.10214	2.65559	1.01505	1.01505	3.56233	3.68476	4.12668	2.66776	B4
chr2-217910002-217910435	5.58151	5.3689	5.44764	5.53832	4.82298	4.99172	4.42832	4.77013	4.05976	3.38509	5.21563	4.55567	5.80068	5.85306	6.31559	6.49992	3.78523	5.16625	4.17598	3.87946	5.94007	6.05019	6.17566	6.487	B4
chr2-220961168-220961367	5.19358	4.44173	5.16839	4.33993	3.9496	3.54676	3.79668	3.68697	2.64401	1.99602	1.01505	4.21404	4.74954	4.56695	4.11231	4.85641	4.23937	3.94542	2.81261	3.87946	3.35863	3.68476	3.38991	3.6534	B4
chr2-222162953-222163369	4.01611	4.13953	3.89821	3.66346	5.07943	5.26587	4.97323	3.99931	1.01505	1.99602	2.99259	1.01505	1.01505	2.63653	4.00943	3.32542	1.01505	3.45111	2.81261	1.01505	4.72436	4.82767	4.73638	5.40474	B4
chr2-223414736-223414897	3.37959	3.38154	2.9428	3.00136	2.11723	2.64494	1.59186	1.01505	1.01505	1.01505	2.46381	1.01505	4.94271	3.9169	3.64537	3.7625	3.78523	2.65559	1.01505	3.87946	3.56233	3.86369	3.01624	1.01505	B4
chr2-224260643-224260994	4.45136	4.64424	4.31128	4.53984	5.27059	4.99172	5.22208	5.14806	1.01505	1.01505	2.46381	2.53433	4.74954	4.56695	5.4344	4.95157	3.78523	5.27889	6.59527	4.34128	5.13715	4.91006	4.60672	5.18734	B4
chr2-226407122-226407524	5.14834	4.38624	5.49306	5.01174	3.2111	3.60315	4.16116	4.29274	1.01505	2.88198	2.99259	3.76187	5.33533	5.29842	5.52925	5.019	4.23937	3.63638	4.85075	3.87946	4.95265	4.52136	5.75633	4.93097	B4
chr2-227367206-227367500	3.91016	3.9978	3.5036	3.37313	2.95613	3.24703	3.08244	2.69182	2.19583	2.37798	2.99259	1.01505	3.93354	4.56695	4.46193	3.96127	5.08941	4.76287	1.01505	3.18079	4.74077	4.44022	3.38991	5.67936	B4
chr2-229520730-229520829	1.01505	1.01505	1.85021	1.01505	3.02478	2.16662	2.82069	3.02074	1.01505	1.01505	1.01505	1.01505	3.2262	2.95714	2.92805	3.53016	1.01505	1.01505	1.01505	1.01505	2.33183	1.66352	1.01505	1.01505	B4
chr2-229520832-229521119	1.01505	2.60378	2.18073	3.13741	4.29088	3.01079	3.72543	3.95189	1.01505	1.99602	1.01505	1.01505	3.93354	2.19016	3.955	4.05094	3.78523	2.65559	1.01505	3.87946	3.21963	2.28185	1.01505	1.01505	B4
chr2-233386391-233386780	6.27059	5.61245	5.6616	5.19977	4.5546	4.86995	3.99078	4.40192	2.96576	3.38509	4.43119	4.21404	6.36825	6.30507	5.5655	6.15629	5.28843	5.22367	4.65935	4.68872	4.95265	5.00679	5.41449	5.40474	B4
chr2-234424604-234424694	2.77028	2.26896	2.9428	1.87859	1.01505	1.56902	1.82552	1.01505	1.01505	1.01505	1.01505	1.01505	1.01505	3.9169	3.89836	2.21269	3.78523	2.97909	3.85342	3.18079	3.95448	3.77712	4.12668	3.6534	B4
chr2-237191763-237192053	3.79547	3.529	3.82782	3.26053	2.63565	2.98165	2.74561	3.11367	2.96576	2.657	4.09539	1.01505	5.26494	4.27905	4.50014	4.28997	1.01505	3.79952	3.85342	3.87946	4.14073	3.23599	4.30542	3.25149	B4
chr2-237421208-237421372	3.6704	3.25921	2.9428	3.47698	2.53997	2.64494	2.27319	2.01821	1.01505	2.37798	1.01505	1.01505	4.39958	3.60964	3.77765	3.65125	3.10214	4.41237	1.01505	3.18079	4.47225	4.05911	4.73638	3.6534	B4
chr2-238152703-238152901	3.37959	3.7832	3.96522	3.90286	4.20953	4.41595	4.65301	5.10592	1.01505	2.37798	1.01505	1.01505	4.2607	4.73085	4.42268	3.86544	1.01505	1.01505	2.81261	1.01505	4.74077	4.49482	4.12668	3.25149	B4
chr2-238155389-238155777	5.51186	5.46956	5.19615	4.90757	5.96213	6.03049	6.07666	6.33604	1.01505	4.03697	2.99259	3.08274	6.11224	5.81722	5.94141	5.7576	1.01505	3.45111	1.01505	1.01505	5.59845	5.48038	5.25117	5.50223	B4
chr3-4550927-4551731	6.48544	6.24355	5.99699	6.02563	6.94297	6.96549	6.85353	6.92468	4.57931	4.9587	4.70245	4.00617	6.52674	7.11468	6.65499	6.80916	3.78523	4.97873	1.01505	3.87946	6.58032	5.92747	5.62917	5.59352	B4
chr3-5218372-5218573	4.20661	3.84004	3.59213	3.66346	2.92035	3.1473	2.74561	1.01505	1.01505	2.37798	2.46381	1.01505	5.03032	2.95714	4.06181	3.81493	3.10214	2.65559	2.81261	1.01505	4.34881	3.77712	5.25117	4.43189	B4
chr3-7841445-7841742	3.37959	3.56348	3.75365	3.47698	4.49882	4.24099	4.7795	4.04517	1.01505	1.01505	2.99259	1.01505	3.5049	2.95714	4.11231	2.66622	1.01505	2.97909	1.01505	1.01505	5.06097	4.29371	4.30542	3.96357	B4
chr3-8128695-8129044	5.28001	4.22665	4.45692	4.22828	4.03118	3.54676	3.83097	3.56487	1.01505	1.01505	1.01505	1.01505	5.03032	5.24538	4.864	4.61584	5.46318	4.41237	4.17598	4.68872	3.67132	2.93756	3.6815	5.18734	B4
chr3-8154698-8154839	2.06854	2.04912	1.01505	1.01505	3.39953	3.24703	2.89143	2.23216	1.01505	1.01505	1.01505	1.01505	1.01505	2.19016	2.3166	2.00189	1.01505	1.01505	1.01505	3.18079	3.2676	2.75694	2.48226	1.01505	B4
chr3-12148197-12148364	1.01505	3.07611	1.85021	2.84896	3.93269	3.75961	3.48636	3.68697	1.01505	1.01505	1.01505	1.01505	1.01505	1.01505	1.78314	2.38586	1.01505	1.01505	3.85342	1.01505	2.22361	2.54428	3.38991	1.01505	B4
chr3-13518590-13518727	4.11459	3.17087	1.01505	1.87859	2.1895	1.9633	2.00145	1.01505	1.01505	1.01505	1.01505	1.01505	3.93354	4.65126	4.20817	4.52569	1.01505	3.2362	1.01505	3.18079	2.68059	1.66352	2.48226	2.66776	B4
chr3-14977029-14977249	2.47512	2.16537	1.01505	1.01505	3.18184	3.48792	2.48668	2.8115	1.01505	1.01505	1.01505	1.01505	2.36998	2.19016	3.49891	1.71951	3.10214	2.65559	1.01505	1.01505	3.16984	2.42101	2.48226	3.25149	B4
chr3-15287620-15288221	4.52437	5.28094	4.589	4.7952	5.96622	5.89429	5.53957	6.05605	2.19583	3.74928	1.01505	3.08274	5.84953	5.74273	5.73421	4.42942	3.78523	4.76287	3.43208	1.01505	6.98147	6.28358	5.9282	6.10847	B4
chr3-15320180-15320339	3.00709	3.38154	3.07591	3.47698	4.12318	3.79209	4.0499	4.36645	1.01505	1.01505	2.99259	1.01505	3.93354	3.42558	4.42268	4.70062	4.23937	2.97909	3.43208	4.68872	4.49182	3.90503	5.25117	5.18734	B4
chr3-17175461-17175705	4.52437	4.07045	4.50233	4.39261	4.10826	3.27082	2.74561	3.28168	2.96576	2.37798	2.99259	3.76187	4.84939	4.80624	2.92805	4.49432	3.78523	1.01505	1.01505	1.01505	2.60296	3.94517	4.12668	3.96357	B4
chr3-24101589-24101837	4.29299	3.07611	2.42508	2.21933	4.77694	4.82436	4.16116	4.08958	2.19583	1.01505	1.01505	1.01505	3.2262	2.19016	3.83932	3.32542	1.01505	2.20462	1.01505	1.01505	2.82211	2.93756	1.01505	1.01505	B4
chr3-24101873-24101987	2.06854	2.80281	1.85021	1.87859	3.93269	3.95827	3.65029	3.74417	1.01505	1.01505	1.01505	1.01505	2.36998	2.63653	3.14722	3.08325	1.01505	2.20462	1.01505	1.01505	2.10202	3.01893	1.01505	1.01505	B4
chr3-25469457-25469653	3.91016	3.62994	3.40887	3.82757	4.91083	4.44647	4.65301	4.29274	1.01505	1.99602	2.46381	3.08274	3.2262	5.01111	4.00943	4.28997	4.23937	4.50842	4.17598	1.01505	3.67132	3.77712	2.48226	1.01505	B4
chr3-37478565-37479183	3.6704	3.342	4.25919	3.66346	5.58485	4.7036	5.70288	5.92921	2.64401	1.99602	1.01505	3.08274	3.93354	1.01505	4.80438	2.78446	1.01505	3.2362	1.01505	1.01505	4.47225	3.82108	4.12668	4.61836	B4
chr3-37511423-37511634	3.37959	3.66199	2.79387	3.26053	2.92035	2.72018	2.1471	2.01821	1.01505	1.99602	2.99259	1.01505	4.39958	3.9169	4.29792	4.58642	4.8582	3.2362	1.01505	1.01505	3.95448	4.23057	4.46406	4.21711	B4
chr3-37652968-37653207	4.72328	3.41995	4.02915	3.47698	3.32202	3.09442	3.14025	2.55865	2.96576	2.657	2.46381	1.01505	4.2607	4.04829	4.53734	5.3507	1.01505	3.2362	1.01505	3.87946	4.49182	4.44022	4.73638	5.30015	B4
chr3-40877540-40877673	4.29299	3.69331	3.07591	3.13741	2.72407	2.56452	2.48668	2.23216	2.19583	1.01505	1.01505	1.01505	4.94271	2.63653	3.83932	4.32614	1.01505	2.20462	2.81261	3.18079	3.59964	4.16448	4.46406	4.61836	B4
chr3-40877678-40877944	4.84196	4.82151	4.36151	4.22828	3.32202	3.58461	3.52923	3.11367	3.4356	2.88198	3.36322	3.08274	4.94271	5.13303	4.89291	4.95157	1.01505	4.97873	5.17045	5.40194	5.00783	5.16596	5.16196	5.18734	B4
chr3-42728139-42728377	2.77028	2.91937	3.07591	3.00136	4.53255	3.6749	4.0499	3.74417	2.64401	1.01505	1.01505	1.01505	2.87163	2.63653	3.83932	2.38586	1.01505	2.65559	4.17598	3.87946	4.2828	3.77712	2.48226	4.21711	B4
chr3-43031948-43032196	3.37959	3.38154	2.9428	3.37313	4.25079	4.16935	4.86343	4.56706	2.19583	2.37798	1.01505	2.53433	3.73584	3.21221	4.06181	4.05094	1.01505	2.20462	3.85342	4.34128	4.41188	4.29371	4.30542	5.18734	B4
chr3-43043176-43043686	5.00333	3.38154	4.20511	3.82757	6.17856	5.42666	6.08365	6.28986	3.22163	2.88198	1.01505	1.01505	4.2607	3.60964	5.31164	5.53058	4.23937	1.01505	3.85342	3.87946	6.14413	6.02278	5.41449	5.76036	B4
chr3-45966604-45966806	2.47512	3.12435	2.79387	2.47065	1.85665	2.38414	1.59186	2.01821	2.19583	1.01505	1.01505	1.01505	3.2262	4.47732	4.53734	4.58642	1.01505	2.97909	1.01505	3.87946	3.59964	3.77712	3.01624	3.6534	B4
chr3-47405155-47405532	3.79547	4.54659	4.31128	3.37313	3.56469	3.6749	3.19559	2.8115	3.62014	2.88198	2.99259	1.01505	4.64218	5.07337	4.94901	5.16498	5.7595	4.50842	4.17598	4.68872	4.96665	4.78462	3.92182	5.67936	B4
chr3-47542691-47543049	4.66001	4.57989	4.67069	5.01174	2.31976	2.88996	2.89143	3.56487	2.96576	3.23797	3.65279	3.08274	5.19092	5.01111	5.65233	5.97635	3.78523	4.97873	4.85075	5.57799	5.35472	5.2786	6.08172	6.10847	B4
chr3-47890805-47891163	2.77028	3.84004	2.9428	3.57341	4.01524	4.19364	4.36032	4.87438	1.01505	2.37798	1.01505	3.76187	3.5049	3.60964	4.3823	4.39583	3.78523	2.97909	3.85342	4.34128	5.12473	4.44022	5.48967	5.06489	B4
chr3-48738221-48738434	5.19358	4.77922	5.11122	4.33993	5.71705	5.39072	5.62834	6.15211	2.19583	3.74928	4.09539	3.46473	5.64329	4.27905	4.3823	4.85641	1.01505	4.19817	1.01505	3.18079	5.4373	5.41152	3.01624	4.43189	B4
chr3-54789589-54789739	4.11459	2.80281	2.62409	2.84896	2.03885	2.10379	2.00145	1.01505	1.01505	1.01505	1.01505	2.53433	2.36998	2.63653	4.06181	2.66622	3.10214	2.20462	1.01505	3.18079	3.40191	3.47895	3.92182	3.96357	B4
chr3-57047940-57048505	4.66001	5.00385	4.82124	4.39261	5.84257	5.48625	5.49829	5.24827	2.64401	3.07228	3.36322	3.46473	4.74954	4.16839	4.20817	4.05094	3.78523	3.2362	3.43208	3.87946	3.98266	4.16448	4.12668	4.78321	B4
chr3-58167281-58167636	5.61511	5.4428	5.70081	5.1701	4.36781	4.99172	4.74449	5.10592	3.4356	3.94752	3.36322	1.01505	6.36825	6.16957	5.95512	5.95362	5.7595	4.91034	5.65263	5.40194	6.46716	6.14643	6.42553	6.10847	B4
chr3-59610004-59610640	5.9669	5.95287	5.89927	5.90496	6.32588	6.33832	6.91355	6.79189	2.64401	3.94752	2.46381	1.01505	6.22757	6.30507	6.27243	5.84666	6.00509	5.73848	4.43818	1.01505	5.63388	5.48038	5.62917	5.06489	B4
chr3-60610745-60611245	4.84196	5.73509	4.78506	4.22828	6.76901	6.76794	5.70288	5.32369	4.1801	3.74928	2.46381	3.76187	3.5049	5.74273	5.24609	4.9744	4.58219	3.79952	4.17598	3.87946	5.4373	5.52016	3.6815	4.93097	B4
chr3-61295943-61296346	3.37959	3.25921	3.07591	3.66346	5.16755	4.42619	3.83097	5.06251	1.01505	2.37798	1.01505	1.01505	4.10663	3.9169	3.7131	4.13521	1.01505	2.97909	1.01505	1.01505	4.11559	4.38342	4.12668	1.01505	B4
chr3-64067751-64068078	3.91016	3.342	3.59213	3.82757	4.46427	4.51525	4.3131	4.21495	2.19583	1.99602	1.01505	2.53433	3.5049	3.60964	4.46193	4.46224	1.01505	2.97909	1.01505	3.87946	4.16543	3.90503	3.6815	4.78321	B4
chr3-64773510-64773703	4.59381	3.59712	4.85652	3.66346	3.26773	2.98165	3.39629	3.9028	2.64401	2.88198	2.46381	2.53433	5.19092	4.38165	3.83932	4.13521	3.78523	3.94542	3.85342	3.87946	3.92573	3.77712	4.73638	4.21711	B4
chr3-66452308-66452436	3.53277	3.75389	3.96522	3.82757	2.84556	3.4264	2.66553	3.28168	2.19583	1.99602	1.01505	3.08274	4.74954	5.07337	4.53734	4.7278	3.78523	4.19817	2.81261	3.18079	4.08999	4.09512	4.96494	4.93097	B4
chr3-69683599-69683682	3.20655	3.17087	2.9428	3.13741	2.03885	2.5221	2.38528	2.40778	1.01505	1.01505	1.01505	2.53433	3.93354	2.19016	3.14722	3.65125	3.78523	1.01505	1.01505	1.01505	2.88715	2.54428	2.48226	1.01505	B4
chr3-69848182-69848302	3.79547	2.80281	3.19652	3.37313	2.43543	2.22557	2.1471	2.55865	1.01505	1.99602	2.99259	1.01505	2.87163	2.95714	3.04233	3.16906	1.01505	1.01505	1.01505	3.18079	2.68059	2.54428	1.01505	1.01505	B4
chr3-70011626-70011915	4.01611	4.07045	3.30694	3.13741	2.72407	2.72018	2.74561	3.11367	1.01505	1.99602	1.01505	3.08274	4.39958	5.01111	4.25376	4.49432	5.08941	3.79952	4.43818	1.01505	3.98266	4.29371	3.38991	3.25149	B4
chr3-70967340-70967578	3.91016	3.75389	3.89821	3.74795	2.37917	2.82485	1.82552	2.23216	1.01505	1.01505	2.99259	2.53433	4.39958	3.7718	3.57411	3.32542	3.10214	2.97909	3.43208	3.87946	3.21963	3.42222	3.6815	1.01505	B4
chr3-71254764-71254966	1.01505	2.26896	2.42508	2.21933	2.76594	3.09442	3.61112	2.8115	2.96576	1.01505	2.46381	1.01505	3.2262	3.60964	3.14722	2.66622	1.01505	2.97909	3.85342	1.01505	3.00785	3.16759	3.38991	3.25149	B4
chr3-71908090-71908406	3.6704	4.04665	3.82782	3.37313	4.56549	4.62591	4.45028	4.62809	3.22163	2.88198	3.36322	3.08274	3.93354	3.7718	4.20817	4.70062	3.10214	3.63638	3.43208	1.01505	3.86637	3.82108	1.01505	3.25149	B4
chr3-72265459-72265595	2.77028	2.44917	2.42508	2.67495	3.32202	3.6749	3.79668	3.68697	2.19583	2.88198	1.01505	3.08274	1.01505	2.63653	2.92805	2.21269	1.01505	3.94542	1.01505	1.01505	3.00785	2.75694	4.12668	2.66776	B4
chr3-72591436-72591933	6.18378	5.93379	6.47499	6.29618	5.94564	5.65582	5.46653	5.46358	4.1801	4.41463	2.99259	4.21404	5.26494	5.74273	6.14661	5.48371	5.08941	4.91034	6.01308	5.57799	6.94672	6.76346	6.90834	6.9333	B4
chr3-73719675-73720360	6.13833	6.33358	6.62509	6.26851	5.54707	5.78395	5.66609	6.05605	3.92811	5.20724	5.71965	4.39513	7.00729	6.42891	6.40822	6.16621	6.39787	6.05501	5.0195	5.87621	6.55285	6.52399	6.5359	6.28299	B4
chr3-73828797-73829117	4.72328	4.22665	3.59213	3.37313	2.88352	3.29419	2.00145	2.23216	1.01505	1.01505	1.01505	1.01505	5.19092	5.24538	4.57359	4.90478	3.78523	3.45111	5.17045	1.01505	4.01027	4.05911	1.01505	3.96357	B4
chr3-76812940-76812997	3.20655	2.26896	2.9428	2.67495	1.95279	1.88319	1.01505	1.73139	2.19583	1.01505	1.01505	1.01505	2.87163	2.63653	2.80228	1.71951	3.10214	2.20462	2.81261	1.01505	2.22361	2.28185	3.01624	3.25149	B4
chr3-77468070-77468467	5.64794	4.65989	4.41002	4.49244	4.56549	4.08089	3.68837	3.35828	2.64401	3.38509	2.46381	3.76187	5.58675	5.34956	5.31164	5.66265	3.78523	4.83851	4.65935	3.87946	4.11559	4.59812	4.96494	3.25149	B4
chr3-77468480-77468857	5.54711	3.9978	4.89095	4.71506	4.32987	3.6395	3.57079	3.20037	1.01505	3.07228	3.36322	1.01505	5.64329	4.56695	5.51077	5.22327	3.78523	3.94542	2.81261	1.01505	4.06392	4.84871	4.85523	4.61836	B4
chr3-99928616-99929029	6.86597	6.11966	6.17454	5.97515	5.50828	5.30503	5.36682	5.35996	5.02405	4.34675	4.93023	6.13546	6.55645	6.11159	6.39822	6.15629	6.48135	6.23297	4.85075	4.96782	6.26193	5.8464	6.12946	6.10847	B4
chr3-100756544-100756750	5.05332	3.69331	3.19652	2.47065	2.92035	2.85783	2.00145	1.01505	1.01505	1.01505	1.01505	1.01505	3.93354	3.7718	3.49891	3.96127	3.78523	3.79952	3.43208	1.01505	3.63595	3.90503	4.46406	3.25149	B4
chr3-100954487-100954546	3.20655	2.91937	2.42508	2.47065	2.11723	2.10379	2.00145	1.01505	1.01505	1.01505	2.46381	1.01505	3.5049	2.63653	2.80228	3.16906	1.01505	2.20462	2.81261	1.01505	1.79252	2.28185	3.01624	2.66776	B4
chr3-101204291-101204432	3.6704	3.41995	3.30694	3.13741	1.95279	2.56452	1.59186	1.73139	1.01505	1.01505	1.01505	1.01505	3.5049	3.60964	3.57411	3.46532	3.78523	2.65559	2.81261	1.01505	3.80437	3.42222	4.12668	2.66776	B4
chr3-101325832-101326035	3.37959	3.62994	3.89821	3.57341	2.88352	3.06715	3.08244	2.9205	1.01505	1.01505	1.01505	1.01505	4.39958	3.7718	4.25376	4.17552	4.23937	2.65559	1.01505	1.01505	3.95448	4.16448	2.48226	3.25149	B4
chr3-108495094-108495432	4.72328	3.59712	3.89821	3.82757	3.32202	2.92127	2.74561	3.68697	1.01505	2.37798	1.01505	1.01505	5.7501	5.29842	5.003	5.16498	5.28843	3.63638	3.85342	4.34128	4.8201	4.96888	3.92182	4.78321	B4
chr3-113247677-113247923	5.51186	4.73563	5.11122	4.87108	3.9828	3.94396	4.21365	4.84902	1.01505	2.657	2.46381	3.46473	5.7501	5.78046	5.82668	5.69043	5.61896	4.59839	3.85342	1.01505	5.51539	5.26304	6.03234	6.16902	B4
chr3-113247937-113248069	4.8978	3.59712	4.50233	4.22828	3.62975	3.01079	2.95835	3.99931	2.19583	1.99602	1.01505	4.00617	4.74954	4.94603	5.10524	4.70062	3.78523	4.07749	3.85342	1.01505	4.72436	4.16448	4.73638	5.30015	B4
chr3-113261142-113261351	4.11459	4.51249	4.54632	3.57341	2.84556	2.98165	2.66553	2.9205	1.01505	1.01505	2.46381	1.01505	4.64218	5.1903	5.20066	5.3507	4.8582	2.65559	3.43208	4.68872	4.23702	4.35414	3.38991	4.61836	B4
chr3-113261399-113261625	3.53277	4.40497	4.09029	3.74795	2.8064	3.12113	2.89143	2.69182	1.01505	1.99602	1.01505	1.01505	5.33533	5.24538	5.26827	5.41875	5.28843	3.79952	3.85342	4.68872	3.56233	3.73172	2.48226	4.21711	B4
chr3-115550441-115550726	5.10161	4.40497	3.5036	3.90286	3.69185	3.09442	2.00145	2.9205	1.01505	2.657	2.46381	3.08274	4.10663	4.87784	3.57411	3.59205	3.78523	3.79952	1.01505	1.01505	3.21963	3.58574	1.01505	3.25149	B4
chr3-117691937-117692130	3.91016	3.97271	3.07591	2.84896	3.08991	2.68316	1.82552	1.73139	1.01505	1.99602	2.46381	1.01505	1.01505	2.19016	2.08918	2.21269	3.10214	3.79952	2.81261	1.01505	3.16984	3.5334	2.48226	2.66776	B4
chr3-119258086-119258274	3.53277	3.02598	3.40887	3.90286	2.31976	2.5221	2.48668	3.28168	2.64401	1.01505	1.01505	2.53433	1.01505	4.04829	2.92805	4.00683	1.01505	2.97909	1.01505	1.01505	3.31389	3.73172	3.92182	3.6534	B4
chr3-121698572-121698842	2.77028	2.16537	2.62409	2.47065	4.12318	3.50782	4.16116	4.40192	1.01505	1.01505	1.01505	1.01505	4.2607	3.21221	3.7131	3.65125	1.01505	1.01505	2.81261	1.01505	3.06414	2.42101	2.48226	1.01505	B4
chr3-123013957-123014210	2.47512	2.26896	2.79387	2.84896	3.02478	3.38377	4.3131	4.50329	1.01505	1.01505	2.46381	1.01505	2.87163	3.9169	2.50265	2.38586	1.01505	3.63638	1.01505	1.01505	2.75343	1.66352	3.38991	2.66776	B4
chr3-123089829-123090137	5.40061	4.67536	4.45692	4.53984	3.82671	4.34205	3.65029	2.8115	2.96576	3.51763	4.09539	3.46473	5.40243	5.34956	5.15374	5.70411	4.23937	5.16625	5.43168	4.68872	4.77303	5.55887	4.73638	5.67936	B4
chr3-124149876-124150097	4.52437	4.11688	3.89821	3.57341	3.18184	3.27082	2.27319	2.69182	2.19583	1.01505	2.99259	3.08274	5.19092	4.16839	4.11231	4.09371	1.01505	4.41237	3.43208	1.01505	3.92573	3.68476	4.30542	4.21711	B4
chr3-124845468-124845802	3.53277	4.02244	3.59213	4.33993	4.70989	4.72859	4.45028	4.68662	2.64401	2.88198	3.36322	3.08274	3.93354	4.16839	3.89836	3.46532	1.01505	4.07749	5.307	5.57799	4.60388	4.84871	2.48226	3.6534	B4
chr3-126374879-126375261	3.00709	2.80281	2.18073	1.87859	5.56338	4.72031	4.23918	3.28168	2.19583	1.01505	2.46381	1.01505	3.5049	2.95714	3.14722	3.81493	1.01505	2.20462	1.01505	1.01505	3.77229	3.47895	3.38991	1.01505	B4
chr3-130411214-130411379	3.6704	2.6739	2.79387	3.26053	1.85665	2.28119	2.38528	2.23216	1.01505	1.01505	1.01505	1.01505	3.93354	3.7718	4.16106	3.86544	3.10214	3.2362	2.81261	1.01505	3.40191	3.0954	4.12668	4.43189	B4
chr3-130411385-130411662	4.8978	3.94717	4.92457	3.74795	2.99092	3.01079	2.95835	3.11367	1.01505	2.37798	1.01505	1.01505	5.03032	5.13303	5.54749	4.75446	4.58219	4.07749	4.85075	3.87946	4.11559	4.13023	4.85523	5.40474	B4
chr3-143066870-143066930	3.00709	3.12435	2.62409	2.21933	2.25674	2.10379	1.59186	1.01505	2.19583	1.99602	1.01505	1.01505	3.2262	2.95714	3.04233	2.99132	1.01505	2.65559	1.01505	1.01505	2.22361	2.28185	2.48226	1.01505	B4
chr3-145272656-145273098	3.00709	4.30869	3.40887	3.82757	5.25056	5.36977	5.32017	5.7901	1.01505	2.657	1.01505	1.01505	3.2262	3.21221	3.24427	2.38586	3.78523	2.65559	3.43208	1.01505	4.92424	4.74023	1.01505	3.96357	B4
chr3-148309526-148309696	1.01505	2.04912	2.18073	2.47065	3.12129	3.29419	2.82069	3.68697	1.01505	1.01505	2.46381	1.01505	1.01505	3.21221	2.66201	2.53474	1.01505	1.01505	1.01505	1.01505	1.01505	2.28185	1.01505	3.25149	B4
chr3-150439839-150440011	1.01505	2.36291	1.85021	2.47065	2.99092	2.85783	2.82069	3.62728	1.01505	2.37798	1.01505	1.01505	2.87163	1.01505	2.80228	2.38586	1.01505	2.20462	1.01505	1.01505	2.42985	2.85056	1.01505	2.66776	B4
chr3-152302673-152302739	2.77028	3.21578	1.85021	3.37313	2.25674	2.16662	2.38528	2.01821	1.01505	1.99602	2.46381	1.01505	2.36998	2.63653	2.50265	2.38586	3.10214	1.01505	1.01505	3.18079	2.33183	2.54428	3.38991	1.01505	B4
chr3-152556721-152557022	4.95154	4.07045	4.09029	3.26053	5.27059	4.86245	5.06107	5.2675	3.62014	1.01505	2.46381	3.08274	4.64218	3.21221	4.34074	4.25284	1.01505	1.01505	3.85342	1.01505	3.77229	3.68476	4.12668	4.21711	B4
chr3-153246964-153247186	3.37959	4.24761	4.74795	4.53984	3.62975	3.72635	2.57959	2.8115	2.64401	2.37798	3.65279	1.01505	3.5049	4.04829	4.25376	4.28997	3.78523	4.30932	4.17598	3.87946	4.1897	4.71751	4.73638	4.43189	B4
chr3-153574543-153574677	3.91016	3.342	3.59213	3.26053	2.95613	2.5221	2.57959	2.01821	1.01505	1.01505	1.01505	1.01505	3.2262	3.7718	2.80228	3.16906	1.01505	2.20462	1.01505	1.01505	2.68059	2.93756	1.01505	2.66776	B4
chr3-161914841-161914973	1.01505	2.36291	1.01505	1.01505	3.08991	2.95183	2.48668	3.74417	1.01505	1.01505	1.01505	1.01505	1.01505	2.95714	2.50265	2.21269	1.01505	1.01505	1.01505	1.01505	2.88715	2.93756	1.01505	3.25149	B4
chr3-168161802-168162086	4.52437	4.04665	4.54632	4.16895	3.80823	3.60315	2.66553	3.11367	3.62014	1.99602	2.46381	2.53433	5.26494	4.47732	5.35374	5.43527	3.78523	4.683	3.85342	6.42865	5.16167	4.71751	4.96494	6.16902	B4
chr3-170474953-170475431	5.23745	5.08698	5.2501	4.97785	6.0649	5.9233	5.60908	5.7497	1.01505	3.74928	1.01505	1.01505	5.03032	5.62324	5.12969	4.9744	1.01505	4.19817	1.01505	3.18079	5.58946	5.41152	5.16196	5.50223	B4
chr3-176193367-176193771	3.00709	3.25921	3.5036	2.21933	4.91933	4.19364	3.57079	3.68697	1.01505	1.01505	2.99259	1.01505	3.93354	2.95714	4.46193	4.13521	1.01505	1.01505	3.43208	1.01505	3.98266	3.68476	3.6815	3.96357	B4
chr3-177441411-177441550	4.20661	3.59712	3.67527	3.74795	2.84556	3.19811	2.82069	3.02074	1.01505	1.99602	3.36322	3.08274	3.73584	4.16839	3.33466	3.91418	3.78523	2.20462	1.01505	3.18079	3.44384	3.68476	3.01624	2.66776	B4
chr3-178382571-178382664	4.01611	3.30125	4.02915	3.74795	2.88352	2.72018	2.66553	2.9205	1.01505	1.99602	1.01505	2.53433	3.2262	3.60964	3.57411	4.25284	1.01505	2.65559	1.01505	3.18079	2.42985	2.54428	2.48226	1.01505	B4
chr3-178454700-178455140	4.45136	4.7208	5.2501	5.13979	5.92056	5.7316	5.88996	5.73598	3.62014	3.23797	4.09539	4.00617	5.19092	5.13303	5.58329	5.43527	3.78523	2.65559	3.43208	3.87946	5.2671	5.16596	4.96494	4.78321	B4
chr3-184160995-184161066	3.53277	3.59712	3.96522	3.13741	2.95613	2.85783	2.95835	2.9205	1.01505	2.37798	1.01505	1.01505	3.73584	2.95714	3.77765	3.86544	3.10214	3.2362	3.43208	3.18079	4.23702	4.02216	3.38991	3.96357	B4
chr3-184161068-184161201	3.6704	3.86761	4.36151	4.67324	3.37419	3.65731	3.0219	3.02074	2.19583	1.99602	2.99259	1.01505	4.52605	3.42558	4.11231	4.21471	3.78523	3.2362	3.85342	3.18079	4.5675	4.7626	3.92182	4.43189	B4
chr3-186131145-186131538	2.06854	3.30125	3.30694	4.22828	3.93269	3.80805	4.40602	4.99483	1.01505	2.88198	1.01505	3.08274	1.01505	2.95714	3.7131	3.59205	1.01505	2.65559	3.43208	1.01505	3.21963	3.42222	4.12668	4.43189	B4
chr3-187210535-187210832	5.68004	5.12119	5.49306	4.94314	4.07793	4.20563	4.0499	4.65765	4.1801	1.01505	4.09539	4.83087	5.11287	5.53768	5.10524	5.43527	5.46318	4.50842	2.81261	4.34128	4.95265	4.91006	5.81593	5.76036	B4
chr3-187212906-187212999	3.20655	2.44917	3.19652	2.67495	2.37917	2.03635	1.59186	2.23216	1.01505	1.99602	1.01505	1.01505	2.36998	2.19016	3.04233	3.53016	1.01505	2.20462	3.85342	1.01505	3.83572	3.5334	3.38991	2.66776	B4
chr3-188270510-188270796	4.20661	4.62843	5.08175	4.39261	3.15192	3.79209	4.0499	4.29274	1.01505	3.07228	3.89165	3.76187	5.58675	4.27905	5.24609	4.70062	5.46318	4.50842	4.43818	5.20125	5.28951	4.96888	3.92182	1.01505	B4
chr3-197432348-197432690	3.37959	3.59712	2.62409	3.37313	4.94452	4.6867	4.55526	4.33008	3.22163	2.37798	3.36322	1.01505	4.39958	2.19016	3.955	3.24956	3.78523	3.2362	3.43208	4.68872	3.80437	3.16759	4.30542	2.66776	B4
chr4-6526211-6526530	4.11459	4.11688	4.41002	3.66346	4.73901	4.59904	5.22208	5.12714	2.96576	2.37798	1.01505	3.08274	3.73584	3.21221	3.7131	3.24956	1.01505	3.2362	1.01505	4.96782	4.1897	3.73172	1.01505	4.61836	B4
chr4-7333800-7334005	3.53277	2.86246	3.07591	3.13741	4.01524	4.10674	4.33691	4.53553	3.22163	1.99602	2.46381	1.01505	2.87163	2.19016	3.64537	2.66622	1.01505	3.2362	1.01505	3.18079	3.77229	3.90503	3.01624	3.25149	B4
chr4-7806403-7806869	6.39173	5.93379	6.20211	5.84998	6.87935	6.73766	6.81628	6.83753	5.50631	5.74102	5.12667	6.36789	6.58556	6.45245	6.63809	6.4358	6.11377	5.33205	6.4847	5.87621	6.73496	6.1716	5.98121	6.3886	B4
chr4-11769636-11769754	1.01505	1.9152	1.01505	2.21933	3.32202	2.72018	3.0219	2.01821	1.01505	1.01505	1.01505	1.01505	3.2262	2.95714	3.24427	3.86544	3.10214	1.01505	3.85342	3.18079	2.51974	3.30101	1.01505	1.01505	B4
chr4-16663832-16664016	2.77028	2.26896	2.42508	2.47065	3.9663	3.1473	3.86444	3.20037	1.01505	1.01505	1.01505	1.01505	2.87163	2.63653	2.66201	2.38586	1.01505	2.65559	1.01505	1.01505	1.79252	1.92472	1.01505	1.01505	B4
chr4-16692631-16692700	3.00709	2.80281	3.30694	3.37313	2.03885	2.22557	1.59186	1.01505	1.01505	1.99602	2.46381	1.01505	2.87163	2.19016	2.92805	3.24956	1.01505	2.65559	1.01505	1.01505	2.51974	2.12047	3.01624	2.66776	B4
chr4-18593510-18593810	3.00709	3.38154	3.30694	2.21933	3.7895	4.21751	4.36032	3.28168	2.19583	3.38509	2.99259	3.46473	3.2262	2.95714	3.89836	4.00683	3.78523	3.94542	5.17045	4.68872	3.95448	3.86369	4.12668	4.21711	B4
chr4-18878875-18879084	1.01505	1.9152	2.62409	3.13741	3.67146	3.12113	3.68837	4.29274	1.01505	1.01505	1.01505	1.01505	1.01505	1.01505	2.66201	1.01505	1.01505	2.97909	1.01505	1.01505	3.06414	3.23599	4.12668	3.25149	B4
chr4-20445860-20446350	5.85892	5.38773	5.47053	5.07719	6.33856	6.10832	6.20395	6.37194	2.64401	4.03697	3.65279	3.08274	6.26405	4.56695	5.22355	5.24218	1.01505	4.07749	1.01505	3.87946	5.78332	5.06183	5.48967	5.06489	B4
chr4-24686892-24687245	4.45136	4.70581	3.89821	3.13741	6.27733	6.0764	5.66609	5.22878	2.64401	2.657	3.36322	1.01505	5.46654	5.78046	4.53734	4.09371	5.08941	3.2362	1.01505	3.87946	5.00783	4.57299	1.01505	3.25149	B4
chr4-24794510-24794849	5.23745	5.53013	5.3274	5.28528	4.54361	4.92135	4.55526	4.50329	3.62014	5.04642	5.21563	3.08274	6.19015	5.07337	5.05503	5.12477	3.78523	4.59839	4.85075	4.96782	4.30515	5.18261	4.85523	4.61836	B4
chr4-24853480-24853575	1.01505	2.04912	2.18073	2.21933	3.08991	3.1473	2.82069	2.9205	1.01505	1.99602	1.01505	1.01505	1.01505	2.19016	2.3166	2.21269	1.01505	1.01505	2.81261	3.87946	2.42985	2.85056	2.48226	1.01505	B4
chr4-25000682-25001021	4.11459	4.42347	4.36151	4.33993	2.88352	3.33973	2.1471	1.01505	1.01505	1.01505	2.99259	1.01505	3.5049	4.16839	5.39464	5.33318	3.78523	4.50842	4.43818	3.18079	4.85063	5.06183	4.60672	6.04526	B4
chr4-26151659-26152039	5.19358	5.01602	4.67069	4.39261	4.09318	4.33117	3.68837	2.69182	2.96576	3.63835	4.93023	4.55567	4.64218	4.16839	5.02925	5.40204	4.8582	4.683	4.17598	4.96782	4.99424	4.86945	4.73638	4.78321	B4
chr4-26206364-26206685	5.32134	4.62843	5.02093	4.53984	4.304	4.0412	3.76151	3.99931	3.92811	3.07228	2.99259	1.01505	6.22757	4.87784	5.79651	5.71767	6.00509	4.30932	5.5464	4.68872	4.80458	4.44022	5.41449	4.93097	B4
chr4-26483250-26483466	4.37439	4.09386	3.30694	3.37313	3.71194	3.17296	2.48668	2.01821	2.19583	2.88198	1.01505	1.01505	4.94271	4.47732	3.955	3.708	3.78523	3.2362	3.43208	1.01505	4.11559	4.64708	3.01624	4.61836	B4
chr4-30450631-30450764	4.01611	3.17087	2.9428	3.26053	2.92035	2.60543	2.57959	2.40778	1.01505	1.01505	1.01505	1.01505	4.10663	2.63653	3.33466	3.53016	1.01505	1.01505	1.01505	1.01505	2.68059	2.54428	3.01624	2.66776	B4
chr4-31351777-31351989	2.77028	2.44917	2.62409	2.21933	4.13794	3.40525	3.61112	4.08958	1.01505	1.01505	1.01505	1.01505	2.87163	3.21221	2.80228	2.00189	1.01505	1.01505	1.01505	1.01505	2.68059	2.12047	1.01505	1.01505	B4
chr4-42360121-42360686	6.35247	5.34017	6.61488	6.25447	5.13149	4.34205	4.7621	4.92378	2.19583	1.99602	1.01505	1.01505	6.94127	6.68881	7.20086	7.27531	3.78523	5.10643	5.43168	5.20125	4.62173	4.29371	5.69416	5.06489	B4
chr4-47577751-47578178	5.28001	4.80755	3.59213	3.82757	5.93733	5.87586	5.0752	5.28647	2.64401	2.657	1.01505	1.01505	5.40243	4.73085	3.7131	4.25284	1.01505	2.65559	1.01505	1.01505	4.77303	4.71751	1.01505	3.25149	B4
chr4-52853442-52853661	4.37439	4.44173	3.67527	4.49244	3.32202	3.69226	3.65029	3.56487	1.01505	2.37798	2.99259	2.53433	3.5049	2.19016	3.14722	3.32542	3.78523	2.97909	4.17598	3.18079	3.44384	4.44022	5.06684	2.66776	B4
chr4-57057515-57057732	3.00709	3.38154	3.67527	3.74795	2.68069	2.64494	2.27319	2.8115	1.01505	1.01505	2.99259	2.53433	4.10663	4.65126	3.83932	3.24956	3.10214	3.45111	1.01505	1.01505	4.06392	3.58574	3.6815	3.25149	B4
chr4-58265768-58265960	3.53277	3.30125	3.75365	2.84896	2.8064	2.43209	1.82552	1.01505	1.01505	1.01505	1.01505	3.76187	4.2607	2.95714	3.04233	3.16906	4.23937	1.01505	1.01505	1.01505	3.16984	3.5334	3.6815	1.01505	B4
chr4-70759780-70759900	2.47512	2.9738	3.89821	2.47065	2.48893	2.22557	2.57959	1.01505	2.64401	1.99602	1.01505	2.53433	3.2262	2.63653	3.14722	3.39719	1.01505	2.20462	2.81261	1.01505	2.33183	2.28185	2.48226	1.01505	B4
chr4-75325344-75325640	5.68004	4.87602	5.11122	5.13979	4.62918	4.35285	4.49321	4.4703	1.01505	3.07228	3.89165	1.01505	4.84939	4.80624	5.26827	4.52569	4.58219	2.65559	1.01505	1.01505	3.70581	4.2625	3.01624	4.21711	B4
chr4-75356288-75356759	6.20598	5.71288	4.14887	4.53984	4.38023	4.5343	2.89143	2.40778	2.64401	1.01505	2.99259	1.01505	5.26494	5.1903	3.49891	3.65125	3.10214	4.07749	1.01505	3.18079	4.41188	4.38342	3.38991	3.25149	B4
chr4-75371637-75371712	3.91016	2.86246	3.5036	1.87859	2.11723	1.79381	1.82552	1.73139	1.01505	1.01505	1.01505	1.01505	4.2607	2.95714	4.16106	3.32542	3.10214	2.97909	1.01505	1.01505	2.68059	3.0954	3.01624	1.01505	B4
chr4-75371864-75372189	5.00333	4.92853	4.67069	4.39261	3.91558	3.27082	3.39629	3.56487	2.19583	1.99602	2.99259	1.01505	5.58675	5.1903	5.73421	5.49951	3.10214	2.20462	1.01505	1.01505	5.51539	5.24731	5.56111	4.43189	B4
chr4-76188631-76188896	2.47512	3.07611	3.07591	3.13741	4.23717	3.56582	3.72543	4.43652	1.01505	3.07228	1.01505	2.53433	1.01505	2.63653	3.04233	3.46532	1.01505	2.97909	3.43208	1.01505	3.63595	3.16759	2.48226	3.96357	B4
chr4-80407301-80407559	5.28001	3.72393	4.45692	3.00136	3.51952	3.50782	2.38528	2.01821	1.01505	1.01505	2.46381	1.01505	5.11287	3.9169	4.42268	4.55638	3.10214	3.79952	3.43208	3.87946	2.10202	2.85056	1.01505	1.01505	B4
chr4-85864953-85865108	2.06854	2.04912	2.62409	2.21933	3.84495	3.46772	3.19559	3.11367	1.01505	1.01505	1.01505	1.01505	2.36998	2.95714	2.3166	1.71951	1.01505	2.20462	1.01505	1.01505	2.10202	1.92472	1.01505	1.01505	B4
chr4-87520263-87520359	3.79547	3.529	2.42508	3.26053	2.5888	2.56452	2.00145	2.55865	2.19583	1.01505	2.46381	2.53433	3.93354	4.04829	3.04233	3.24956	1.01505	2.97909	1.01505	1.01505	1.79252	2.28185	1.01505	1.01505	B4
chr4-88720858-88721030	3.91016	3.84004	3.07591	4.33993	2.76594	2.95183	1.59186	2.23216	2.19583	1.01505	2.46381	2.53433	3.5049	4.56695	4.34074	4.05094	1.01505	2.97909	3.85342	1.01505	4.21356	3.90503	4.96494	5.18734	B4
chr4-94525992-94526351	5.47572	5.37834	4.41002	5.19977	4.32987	4.5248	4.63399	4.29274	1.01505	3.23797	2.99259	4.83087	6.15172	5.74273	5.35374	5.49951	5.88752	5.43282	1.01505	3.87946	4.85063	5.14913	1.01505	3.96357	B4
chr4-94577232-94577446	4.72328	4.75031	4.41002	4.10702	3.12129	3.50782	2.82069	3.9028	2.64401	2.88198	3.65279	2.53433	4.39958	3.42558	4.06181	4.39583	4.23937	4.41237	3.43208	3.87946	4.11559	3.9842	4.30542	3.6534	B4
chr4-98802885-98803217	3.20655	2.80281	3.89821	3.74795	4.29088	4.16935	3.86444	4.68662	1.01505	1.01505	1.01505	1.01505	3.93354	4.65126	4.74217	4.99687	1.01505	1.01505	3.43208	1.01505	4.1897	3.82108	4.12668	1.01505	B4
chr4-99408554-99408599	3.00709	2.80281	2.62409	3.00136	2.11723	1.88319	1.82552	2.23216	2.19583	1.99602	1.01505	1.01505	2.87163	2.63653	3.14722	2.99132	3.10214	1.01505	3.43208	1.01505	2.33183	2.93756	2.48226	2.66776	B4
chr4-109764757-109765062	2.06854	2.91937	2.79387	2.47065	4.32987	4.18155	3.29974	2.8115	2.19583	2.657	1.01505	1.01505	2.36998	3.7718	3.7131	2.53474	1.01505	2.65559	1.01505	1.01505	3.86637	3.47895	3.01624	1.01505	B4
chr4-112910623-112910737	4.11459	2.9738	3.40887	3.74795	2.95613	2.60543	2.82069	2.23216	1.01505	1.01505	2.46381	1.01505	3.5049	4.16839	3.4193	3.91418	4.23937	3.2362	5.0195	3.18079	3.44384	3.5334	3.38991	4.21711	B4
chr4-119510686-119510962	5.54711	4.7208	5.05166	4.22828	3.29515	3.70941	3.68837	3.68697	1.01505	2.657	3.65279	3.76187	4.10663	5.13303	4.60894	4.95157	5.61896	5.044	4.43818	4.34128	5.4373	5.18261	5.25117	5.40474	B4
chr4-119510982-119511127	3.79547	3.07611	3.67527	3.00136	2.43543	2.03635	2.82069	2.69182	1.01505	2.657	1.01505	3.08274	3.93354	3.60964	3.57411	3.86544	4.23937	3.63638	2.81261	1.01505	4.16543	3.5334	4.30542	3.25149	B4
chr4-121712407-121712525	1.01505	2.6739	2.42508	1.87859	3.80823	3.44722	2.48668	3.28168	1.01505	1.01505	1.01505	1.01505	1.01505	1.01505	2.50265	2.53474	1.01505	1.01505	1.01505	1.01505	3.35863	3.23599	4.30542	2.66776	B4
chr4-121779208-121779563	3.37959	3.59712	3.40887	2.67495	4.90229	4.75314	4.38335	4.5979	1.01505	1.99602	1.01505	3.08274	2.87163	4.16839	2.66201	2.66622	3.78523	3.63638	1.01505	1.01505	4.2601	4.23057	3.01624	2.66776	B4
chr4-123802139-123802594	3.00709	3.342	3.19652	2.67495	5.21656	4.69518	4.26425	4.65765	1.01505	1.01505	1.01505	1.01505	1.01505	3.21221	3.24427	2.53474	1.01505	1.01505	1.01505	3.18079	2.10202	2.93756	1.01505	1.01505	B4
chr4-128424438-128424971	4.72328	5.05194	4.85652	5.04484	5.2772	5.79577	5.5797	6.22263	2.64401	3.74928	2.99259	3.08274	5.69769	5.24538	5.20066	6.04246	5.61896	4.50842	4.43818	3.87946	4.5675	4.59812	4.30542	3.96357	B4
chr4-128942648-128942903	3.20655	3.84004	3.96522	3.47698	2.8064	2.68316	2.38528	2.40778	1.01505	1.99602	1.01505	1.01505	4.39958	2.19016	4.20817	4.58642	3.10214	1.01505	1.01505	1.01505	3.21963	3.0954	3.01624	3.96357	B4
chr4-139210598-139210777	3.00709	3.97271	2.9428	3.66346	4.81389	4.43637	4.40602	4.92378	2.19583	2.657	1.01505	1.01505	4.2607	4.38165	4.57359	4.28997	1.01505	3.2362	1.01505	1.01505	4.41188	3.94517	3.38991	3.96357	B4
chr4-139815816-139815901	3.79547	2.9738	3.30694	3.13741	2.25674	2.82485	2.1471	1.73139	2.19583	1.01505	1.01505	2.53433	3.2262	3.60964	2.66201	3.32542	3.10214	1.01505	1.01505	1.01505	2.51974	3.16759	3.38991	3.25149	B4
chr4-139919105-139919273	3.20655	2.80281	3.67527	3.47698	2.63565	2.10379	2.66553	2.01821	1.01505	1.01505	1.01505	1.01505	2.36998	3.9169	4.16106	3.53016	4.58219	3.2362	1.01505	1.01505	4.51112	4.4121	4.60672	3.6534	B4
chr4-140935297-140935409	3.00709	3.59712	3.30694	3.00136	2.25674	2.56452	2.27319	2.40778	1.01505	1.01505	1.01505	1.01505	2.87163	4.04829	4.00943	4.21471	3.10214	3.63638	4.43818	1.01505	3.73945	3.77712	4.46406	4.78321	B4
chr4-141643632-141643914	2.77028	3.69331	3.07591	3.57341	4.23717	4.10674	3.89711	4.13263	2.19583	2.657	1.01505	1.01505	3.5049	4.16839	3.77765	4.28997	3.78523	3.45111	2.81261	1.01505	3.86637	4.02216	4.30542	1.01505	B4
chr4-141647119-141647276	4.01611	3.7832	4.09029	3.74795	2.03885	2.43209	2.66553	3.43072	1.01505	1.01505	2.99259	2.53433	4.2607	4.47732	3.64537	3.7625	3.10214	2.97909	1.01505	1.01505	3.2676	3.63615	1.01505	3.96357	B4
chr4-142088922-142089365	4.66001	5.2086	3.30694	4.33993	3.18184	3.95827	2.38528	3.49945	1.01505	1.01505	1.01505	1.01505	5.19092	5.74273	5.41466	5.7576	5.08941	4.07749	3.85342	3.87946	5.28951	5.60892	4.60672	3.6534	B4
chr4-143389622-143389811	4.95154	4.07045	3.67527	4.53984	2.95613	3.09442	3.34889	3.95189	2.19583	3.07228	3.36322	1.01505	3.73584	3.60964	3.83932	3.86544	3.10214	3.45111	4.43818	1.01505	3.21963	3.9842	4.12668	3.25149	B4
chr4-147956544-147956687	3.91016	3.12435	3.5036	3.00136	2.72407	2.33394	1.82552	2.23216	1.01505	1.01505	1.01505	1.01505	3.93354	3.21221	3.77765	3.53016	3.10214	2.65559	2.81261	1.01505	3.31389	3.01893	3.38991	1.01505	B4
chr4-150259938-150260210	2.47512	3.72393	3.5036	4.44341	4.65998	4.88482	5.17039	5.28647	2.19583	2.37798	2.99259	3.46473	2.36998	3.21221	3.83932	4.46224	1.01505	2.97909	1.01505	1.01505	4.49182	4.16448	3.01624	4.61836	B4
chr4-154660211-154660391	1.01505	2.16537	2.79387	2.84896	3.4728	2.75608	3.99078	4.43652	1.01505	1.01505	1.01505	1.01505	1.01505	2.19016	2.80228	3.24956	1.01505	1.01505	1.01505	1.01505	3.44384	3.23599	1.01505	3.25149	B4
chr4-155592622-155593220	6.77984	6.38595	6.30741	5.67119	5.47992	5.66013	4.95805	5.54457	2.19583	3.85194	4.57328	4.83087	6.98562	6.6281	6.65499	6.65579	6.11377	5.95703	5.65263	6.23232	5.2212	5.29399	5.62917	4.61836	B4
chr4-155773046-155773256	3.6704	3.84004	3.59213	4.63015	2.63565	3.01079	3.0219	2.9205	1.01505	1.01505	3.36322	4.21404	3.2262	4.87784	4.3823	4.28997	4.8582	4.41237	1.01505	3.18079	4.08999	4.02216	4.73638	5.40474	B4
chr4-155773423-155773715	4.78385	4.47755	5.62128	5.22885	4.09318	3.90011	4.16116	4.25438	3.62014	2.657	3.89165	4.6999	4.39958	4.87784	5.10524	5.18468	4.8582	4.07749	4.17598	1.01505	4.67397	4.78462	5.16196	5.59352	B4
chr4-176044627-176044965	2.77028	3.38154	4.36151	3.37313	2.53997	2.47801	2.38528	3.28168	1.01505	2.657	1.01505	1.01505	4.39958	3.60964	4.97626	5.7576	1.01505	3.63638	2.81261	3.87946	4.32715	4.7626	5.25117	5.83704	B4
chr4-180537500-180537783	1.01505	1.9152	3.40887	2.21933	3.9663	3.91488	4.33691	2.55865	1.01505	1.01505	1.01505	1.01505	2.87163	1.01505	3.04233	2.78446	1.01505	1.01505	1.01505	1.01505	3.77229	3.30101	1.01505	2.66776	B4
chr4-181860303-181860448	3.53277	3.38154	3.19652	2.47065	2.25674	2.33394	1.82552	2.40778	1.01505	1.01505	2.99259	1.01505	3.93354	2.19016	3.57411	3.32542	1.01505	2.65559	1.01505	1.01505	2.51974	1.66352	3.01624	1.01505	B4
chr4-185554429-185554798	5.00333	4.73563	3.67527	4.22828	3.73175	3.50782	2.82069	3.95189	1.01505	1.99602	3.36322	1.01505	6.26405	5.85306	5.45388	5.61996	5.88752	4.97873	3.85342	5.40194	4.90982	4.92993	4.96494	6.22714	B4
chr4-187415456-187415546	3.37959	2.60378	2.62409	1.87859	2.11723	1.56902	2.00145	1.01505	1.01505	1.01505	1.01505	1.01505	3.5049	3.9169	3.14722	2.66622	1.01505	2.20462	1.01505	1.01505	2.22361	2.75694	3.38991	2.66776	B4
chr5-9466703-9467179	6.04288	5.92738	6.1032	5.25734	4.69013	4.87741	4.13416	4.33008	2.19583	1.99602	3.65279	1.01505	6.15172	6.38064	6.29418	6.35142	4.58219	6.02308	2.81261	4.96782	5.52486	5.55887	7.06376	6.28299	B4
chr5-20972688-20972989	3.20655	4.44173	4.82124	5.22885	5.30335	4.96399	5.49829	5.7497	2.64401	3.23797	2.99259	1.01505	4.39958	3.7718	4.71001	4.80635	3.10214	4.19817	2.81261	3.87946	3.31389	3.94517	3.38991	3.6534	B4
chr5-31741462-31741808	4.66001	3.45729	4.14887	2.67495	3.15192	2.75608	1.01505	2.40778	1.01505	1.01505	2.99259	1.01505	5.33533	3.9169	5.45388	5.54587	3.78523	3.2362	2.81261	1.01505	5.35472	4.52136	4.46406	4.43189	B4
chr5-35847536-35847787	2.06854	2.52913	2.9428	2.67495	3.37419	2.64494	4.18765	4.5979	1.01505	1.01505	1.01505	1.01505	1.01505	2.63653	3.89836	3.708	1.01505	2.20462	1.01505	1.01505	2.10202	1.92472	1.01505	1.01505	B4
chr5-38768390-38768882	5.54711	5.0281	5.64158	5.36598	5.95391	5.80748	6.29103	6.54701	2.19583	2.37798	2.99259	3.46473	5.69769	6.05118	5.75004	6.21479	5.28843	4.97873	4.85075	4.68872	3.35863	3.77712	4.73638	3.6534	B4
chr5-39450776-39450896	3.00709	2.26896	2.42508	1.87859	3.65076	3.19811	3.19559	3.11367	1.01505	1.99602	1.01505	1.01505	2.36998	1.01505	3.33466	2.89219	1.01505	1.01505	2.81261	1.01505	2.94894	3.0954	3.38991	2.66776	B4
chr5-52727524-52727649	3.6704	3.17087	3.30694	3.13741	2.1895	2.16662	2.74561	2.55865	1.01505	1.99602	2.46381	1.01505	4.52605	3.21221	3.77765	4.05094	3.10214	3.2362	3.43208	4.68872	3.44384	3.36299	3.01624	3.96357	B4
chr5-52854554-52854625	2.77028	2.6739	2.79387	2.67495	2.11723	1.79381	1.59186	1.01505	2.64401	1.01505	1.01505	1.01505	2.36998	3.21221	3.14722	3.65125	1.01505	2.97909	1.01505	1.01505	2.82211	2.85056	1.01505	3.25149	B4
chr5-52864573-52864729	4.59381	3.84004	4.20511	3.97428	3.12129	3.4264	3.08244	3.28168	2.19583	2.657	2.46381	3.08274	3.73584	4.56695	4.42268	3.96127	4.8582	3.45111	2.81261	3.18079	4.89525	4.02216	4.60672	5.50223	B4
chr5-54050053-54050268	2.47512	2.52913	2.62409	2.67495	3.15192	3.38377	3.65029	3.68697	1.01505	1.01505	1.01505	1.01505	1.01505	2.63653	3.64537	2.66622	3.78523	3.45111	1.01505	1.01505	3.86637	3.47895	3.01624	1.01505	B4
chr5-55419557-55419923	4.20661	4.348	3.40887	3.47698	5.00959	4.5343	4.9272	4.79691	2.19583	2.37798	3.89165	2.53433	4.94271	4.38165	4.77361	4.05094	5.08941	3.2362	1.01505	1.01505	5.4171	5.14913	5.33515	5.18734	B4
chr5-56359294-56359674	5.40061	3.89464	4.09029	3.00136	3.34836	2.88996	2.48668	2.69182	1.01505	2.657	1.01505	3.08274	5.46654	5.07337	5.54749	4.99687	4.58219	4.19817	5.84411	4.68872	5.11221	4.44022	4.60672	3.96357	B4
chr5-56588217-56588339	3.00709	2.44917	2.18073	3.00136	3.7895	3.4264	3.39629	3.20037	1.01505	1.01505	2.46381	2.53433	3.5049	3.60964	3.14722	2.53474	1.01505	2.20462	1.01505	1.01505	1.96174	2.12047	1.01505	1.01505	B4
chr5-58888140-58888343	3.20655	3.69331	2.42508	1.87859	4.25079	4.26408	3.83097	4.40192	2.19583	2.37798	1.01505	1.01505	3.73584	3.42558	3.24427	3.24956	1.01505	3.63638	1.01505	1.01505	3.31389	3.90503	2.48226	3.96357	B4
chr5-58922890-58923103	3.53277	3.62994	1.85021	1.87859	1.95279	2.10379	1.01505	1.73139	1.01505	1.01505	1.01505	1.01505	3.73584	3.42558	3.14722	4.39583	4.23937	4.30932	2.81261	4.96782	4.21356	4.59812	3.38991	4.61836	B4
chr5-59460499-59460647	3.20655	1.7539	2.62409	2.21933	3.54229	3.31716	3.39629	3.11367	2.64401	1.01505	1.01505	1.01505	1.01505	1.01505	2.50265	2.78446	1.01505	2.20462	1.01505	3.87946	2.22361	2.12047	2.48226	1.01505	B4
chr5-61497124-61497299	4.29299	3.41995	3.89821	3.47698	3.26773	2.75608	2.89143	2.8115	2.19583	1.01505	1.01505	1.01505	3.5049	4.04829	4.20817	4.39583	3.78523	3.45111	4.43818	1.01505	3.77229	3.77712	3.38991	2.66776	B4
chr5-68265930-68266123	4.01611	4.11688	3.82782	3.97428	2.99092	3.56582	3.24869	2.9205	3.62014	2.88198	3.36322	3.46473	3.93354	4.16839	4.20817	4.42942	3.78523	3.2362	2.81261	1.01505	3.52397	3.58574	3.6815	3.6534	B4
chr5-68534208-68534565	5.23745	4.97918	4.70984	4.22828	3.9663	4.18155	3.76151	3.85191	1.01505	2.37798	2.46381	4.00617	6.02989	4.94603	5.52925	6.09532	4.58219	4.30932	3.85342	1.01505	4.77303	4.67094	4.85523	5.40474	B4
chr5-72130553-72130839	5.23745	4.18376	4.45692	3.26053	3.93269	3.54676	3.19559	3.28168	1.01505	2.88198	2.46381	3.08274	5.03032	5.34956	5.12969	4.55638	3.10214	4.683	4.43818	4.34128	5.27835	5.02537	4.46406	6.04526	B4
chr5-72392544-72392713	3.00709	3.49362	3.30694	3.57341	2.43543	2.47801	2.1471	1.01505	3.22163	1.01505	2.46381	1.01505	4.2607	2.95714	4.34074	3.46532	5.08941	2.65559	3.43208	4.68872	3.95448	3.23599	5.06684	5.30015	B4
chr5-72692229-72692502	3.00709	3.529	3.30694	2.67495	4.69013	4.42619	3.89711	3.9028	2.64401	3.38509	1.01505	1.01505	3.5049	2.19016	3.33466	2.66622	4.23937	2.20462	3.85342	3.87946	3.67132	3.68476	3.6815	2.66776	B4
chr5-73464348-73464727	4.11459	3.62994	5.11122	3.97428	5.45098	4.99857	5.49829	4.84902	3.22163	2.37798	2.46381	3.08274	3.73584	4.73085	5.45388	5.14502	4.23937	2.20462	4.43818	3.87946	5.52486	4.62281	5.56111	5.18734	B4
chr5-74895988-74896118	3.53277	2.80281	3.5036	2.21933	1.85665	2.16662	2.38528	2.23216	1.01505	1.01505	1.01505	1.01505	2.36998	3.42558	3.24427	3.86544	3.78523	2.97909	4.17598	3.87946	3.63595	3.86369	3.92182	4.21711	B4
chr5-78893950-78894144	4.52437	3.72393	3.07591	3.74795	2.99092	3.27082	2.1471	2.01821	1.01505	1.99602	2.99259	2.53433	4.94271	4.80624	4.00943	3.65125	3.78523	3.2362	3.43208	1.01505	4.21356	3.47895	1.01505	3.96357	B4
chr5-86807181-86807272	2.06854	2.26896	2.18073	1.87859	3.4728	3.12113	2.95835	3.35828	1.01505	1.99602	1.01505	1.01505	1.01505	2.63653	1.01505	2.21269	1.01505	2.20462	1.01505	1.01505	1.96174	1.66352	2.48226	1.01505	B4
chr5-107232660-107232738	3.00709	2.52913	2.62409	1.87859	1.4403	1.88319	1.59186	1.01505	1.01505	1.01505	1.01505	1.01505	2.87163	1.01505	3.04233	2.38586	1.01505	2.65559	1.01505	3.18079	3.06414	2.93756	3.01624	4.43189	B4
chr5-107564033-107564308	4.66001	3.02598	4.02915	4.28521	2.84556	2.43209	3.39629	3.68697	1.01505	1.01505	2.99259	3.08274	5.26494	4.65126	4.80438	5.91885	3.78523	2.65559	3.43208	4.68872	3.77229	2.93756	3.6815	1.01505	B4
chr5-116520845-116521072	2.47512	2.86246	3.19652	2.67495	3.86294	3.97244	4.3131	3.62728	1.01505	1.01505	1.01505	1.01505	3.5049	2.63653	2.50265	2.99132	1.01505	2.97909	3.85342	1.01505	1.56809	1.92472	1.01505	1.01505	B4
chr5-117201046-117201269	2.47512	2.86246	3.19652	1.01505	3.56469	3.90011	4.23918	3.99931	1.01505	1.01505	1.01505	1.01505	1.01505	1.01505	2.80228	2.00189	1.01505	2.65559	2.81261	1.01505	2.22361	1.66352	1.01505	1.01505	B4
chr5-124669976-124670251	3.91016	4.76484	3.67527	4.44341	3.29515	3.70941	2.89143	2.8115	2.64401	2.37798	1.01505	1.01505	4.52605	4.80624	4.3823	4.46224	6.00509	3.63638	5.17045	4.96782	4.72436	4.57299	5.06684	5.06489	B4
chr5-126490285-126490497	4.72328	3.69331	3.30694	3.74795	2.76594	2.82485	2.38528	2.8115	2.19583	2.37798	1.01505	1.01505	4.64218	4.65126	3.955	4.58642	1.01505	3.63638	4.43818	4.68872	3.73945	3.9842	4.30542	3.6534	B4
chr5-126531531-126531795	3.79547	3.81191	4.25919	4.10702	4.60826	4.67817	4.81366	5.12714	2.19583	3.07228	2.46381	1.01505	4.74954	3.9169	4.11231	4.32614	5.61896	5.044	4.85075	5.40194	4.45241	4.78462	4.96494	5.59352	B4
chr5-127707308-127707495	1.01505	2.44917	1.01505	3.47698	3.88071	3.74308	3.0219	3.95189	2.19583	1.01505	2.46381	1.01505	2.36998	2.95714	2.92805	2.66622	3.78523	1.01505	1.01505	1.01505	3.4845	3.47895	4.30542	2.66776	B4
chr5-128422638-128422911	3.20655	2.44917	3.19652	1.01505	4.06252	4.10674	3.65029	3.35828	1.01505	1.01505	1.01505	1.01505	3.5049	3.7718	2.80228	2.21269	1.01505	1.01505	1.01505	1.01505	2.33183	1.66352	1.01505	1.01505	B4
chr5-129616467-129616582	3.00709	2.6739	2.79387	2.47065	1.74641	1.88319	2.00145	1.01505	2.19583	1.01505	1.01505	1.01505	3.73584	1.01505	3.83932	3.46532	4.8582	2.97909	2.81261	4.34128	4.03735	3.63615	3.92182	3.6534	B4
chr5-135964650-135965014	4.8978	4.62843	4.45692	4.10702	3.86294	4.06778	4.0499	3.56487	1.01505	1.01505	1.01505	3.46473	4.64218	5.13303	4.89291	5.14502	5.08941	3.94542	4.85075	3.87946	4.49182	3.77712	4.46406	4.78321	B4
chr5-136026162-136026260	4.01611	3.41995	3.19652	2.84896	2.76594	2.72018	2.74561	2.69182	1.01505	1.99602	3.36322	1.01505	4.10663	3.9169	3.33466	4.00683	1.01505	4.07749	2.81261	1.01505	4.30515	3.90503	4.12668	4.78321	B4
chr5-138230399-138230479	3.53277	2.74008	2.62409	2.47065	2.03885	1.79381	1.59186	1.01505	1.01505	1.01505	1.01505	1.01505	3.2262	2.63653	2.50265	2.78446	1.01505	1.01505	1.01505	1.01505	2.33183	2.42101	2.48226	1.01505	B4
chr5-138230513-138230675	3.79547	3.529	2.79387	2.47065	2.37917	2.28119	1.59186	1.73139	1.01505	1.01505	1.01505	1.01505	4.74954	2.95714	2.80228	3.46532	3.78523	2.20462	2.81261	1.01505	3.44384	2.75694	2.48226	3.96357	B4
chr5-140324894-140325142	3.53277	4.30869	4.25919	3.97428	2.53997	3.17296	2.57959	2.01821	1.01505	2.88198	1.01505	1.01505	4.74954	3.9169	4.06181	4.67292	3.78523	2.97909	3.43208	3.18079	3.67132	2.54428	4.30542	4.93097	B4
chr5-146198956-146199033	2.06854	2.04912	2.18073	1.87859	3.4244	3.09442	3.0219	2.55865	1.01505	1.01505	1.01505	1.01505	2.87163	1.01505	2.50265	2.53474	1.01505	2.20462	1.01505	1.01505	3.56233	3.23599	2.48226	2.66776	B4
chr5-147547737-147548137	3.6704	4.82151	3.96522	4.28521	3.29515	3.85484	3.61112	3.62728	1.01505	2.37798	2.99259	4.39513	5.19092	5.13303	4.29792	4.92837	3.78523	4.83851	3.43208	1.01505	3.95448	4.64708	4.46406	4.61836	B4
chr5-151718688-151718983	4.72328	4.56334	5.02093	4.22828	3.69185	3.46772	3.29974	4.13263	1.01505	2.657	2.99259	4.00617	3.93354	3.9169	4.3823	4.64467	3.78523	4.30932	5.0195	1.01505	3.83572	4.71751	4.46406	5.06489	B4
chr5-154143234-154143533	2.47512	2.6739	2.79387	2.21933	4.04694	3.54676	4.21365	3.62728	1.01505	1.01505	1.01505	1.01505	1.01505	2.63653	2.50265	2.00189	1.01505	3.2362	1.01505	3.18079	3.16984	3.82108	2.48226	1.01505	B4
chr5-158026612-158026758	3.91016	3.59712	2.18073	2.47065	1.74641	2.03635	1.01505	1.01505	2.64401	1.01505	1.01505	2.53433	4.2607	3.42558	3.49891	3.39719	1.01505	2.65559	1.01505	1.01505	1.56809	2.85056	3.01624	4.21711	B4
chr5-158769727-158769884	4.72328	3.72393	3.5036	2.47065	3.4728	3.06715	2.27319	2.8115	1.01505	2.37798	2.46381	1.01505	5.03032	4.65126	3.83932	4.32614	3.78523	2.20462	2.81261	1.01505	2.33183	2.12047	1.01505	2.66776	B4
chr5-159518510-159518729	4.45136	4.22665	4.63043	4.71506	3.12129	3.6395	3.68837	3.9028	1.01505	1.01505	3.36322	2.53433	4.10663	3.7718	4.50014	4.58642	4.23937	4.07749	4.17598	4.96782	3.63595	4.16448	3.01624	5.18734	B4
chr5-159928667-159928884	4.29299	3.25921	3.75365	3.26053	4.39255	4.15705	4.36032	4.715	2.19583	1.01505	3.65279	1.01505	3.73584	3.21221	3.955	4.09371	3.10214	2.65559	1.01505	3.87946	4.99424	4.4121	5.56111	3.96357	B4
chr5-165538075-165538402	3.37959	3.86761	4.50233	4.63015	2.25674	3.27082	3.39629	3.74417	1.01505	2.37798	3.36322	3.46473	3.93354	2.19016	4.53734	3.53016	3.10214	3.45111	4.17598	1.01505	3.44384	4.2625	4.30542	4.78321	B4
chr5-168052884-168053083	4.01611	3.59712	3.59213	2.47065	2.84556	2.33394	1.82552	2.23216	1.01505	1.01505	3.36322	1.01505	3.2262	3.42558	3.49891	4.00683	3.78523	2.20462	3.85342	4.34128	3.80437	3.94517	3.38991	1.01505	B4
chr5-169534960-169535099	3.53277	2.60378	3.67527	3.74795	2.5888	2.75608	2.1471	2.55865	1.01505	1.01505	1.01505	1.01505	3.2262	3.60964	4.06181	3.708	1.01505	2.65559	2.81261	3.18079	2.22361	2.54428	2.48226	3.6534	B4
chr5-175217172-175217318	3.53277	3.49362	2.9428	3.13741	2.1895	2.33394	2.00145	2.23216	1.01505	1.99602	3.65279	1.01505	4.39958	3.60964	4.29792	3.708	4.23937	3.45111	1.01505	1.01505	3.52397	3.86369	4.30542	3.96357	B4
chr6-11797742-11797789	3.20655	2.86246	3.07591	2.67495	2.25674	2.38414	2.00145	1.73139	1.01505	1.01505	1.01505	1.01505	3.2262	2.95714	3.04233	2.78446	3.10214	3.45111	2.81261	1.01505	2.82211	3.01893	3.01624	3.25149	B4
chr6-17470914-17470973	4.20661	3.342	2.79387	2.47065	2.68069	2.60543	2.48668	2.01821	1.01505	1.01505	1.01505	1.01505	3.2262	3.9169	3.04233	3.24956	3.78523	2.97909	3.43208	3.18079	3.31389	2.75694	3.38991	3.6534	B4
chr6-20847123-20847243	3.20655	2.6739	3.07591	3.13741	2.1895	1.9633	1.82552	2.01821	1.01505	1.01505	1.01505	1.01505	2.36998	3.42558	3.49891	4.21471	4.23937	2.65559	1.01505	1.01505	2.33183	2.28185	3.6815	1.01505	B4
chr6-20847822-20848011	3.00709	3.17087	3.89821	3.82757	2.68069	2.64494	2.95835	2.23216	1.01505	1.99602	2.46381	1.01505	3.93354	4.16839	3.57411	3.91418	3.10214	2.20462	1.01505	3.18079	3.31389	3.23599	4.30542	3.96357	B4
chr6-21115245-21115420	3.37959	2.9738	4.36151	4.44341	2.5888	2.88996	3.19559	2.55865	2.19583	2.37798	2.99259	1.01505	1.01505	3.60964	3.4193	3.7625	1.01505	2.20462	2.81261	4.68872	2.51974	3.23599	3.01624	3.25149	B4
chr6-22353278-22353517	2.06854	2.52913	3.30694	1.87859	4.59769	3.72635	4.13416	3.35828	1.01505	1.01505	1.01505	1.01505	1.01505	1.01505	3.4193	3.24956	1.01505	1.01505	1.01505	1.01505	3.40191	2.54428	3.6815	3.25149	B4
chr6-23784612-23784858	3.00709	2.6739	3.40887	2.47065	4.73901	3.82382	5.17039	3.9028	1.01505	2.37798	1.01505	1.01505	4.52605	1.01505	4.34074	2.53474	4.58219	2.20462	4.43818	1.01505	4.60388	3.77712	3.01624	3.96357	B4
chr6-24771343-24771526	3.91016	3.38154	4.09029	3.66346	4.25079	4.77728	4.67179	4.5979	1.01505	1.99602	3.36322	2.53433	2.36998	1.01505	3.33466	3.08325	1.01505	1.01505	4.17598	3.18079	2.51974	3.23599	3.01624	2.66776	B4
chr6-32045987-32046111	4.59381	3.62994	3.07591	3.37313	2.99092	2.82485	2.00145	3.20037	1.01505	3.23797	2.99259	3.08274	4.10663	4.16839	3.89836	4.17552	1.01505	3.79952	4.17598	1.01505	3.92573	3.58574	3.6815	4.21711	B4
chr6-32046258-32046354	4.11459	3.17087	3.07591	3.66346	2.43543	2.64494	2.38528	2.9205	1.01505	1.99602	2.46381	2.53433	1.01505	3.60964	3.77765	3.08325	3.10214	3.79952	3.85342	1.01505	3.4845	3.73172	4.12668	4.93097	B4
chr6-32244401-32244647	3.6704	3.30125	2.79387	2.47065	4.62918	4.41595	3.86444	3.43072	2.19583	2.657	2.46381	2.53433	3.73584	3.60964	3.955	4.36141	1.01505	1.01505	2.81261	3.18079	3.59964	3.47895	4.30542	3.96357	B4
chr6-34964671-34964912	4.45136	4.26827	3.75365	3.82757	2.95613	3.29419	2.82069	3.28168	2.19583	2.657	1.01505	2.53433	4.64218	4.38165	4.20817	4.7278	4.23937	4.07749	1.01505	3.18079	3.44384	4.02216	3.6815	5.06489	B4
chr6-35377145-35377420	4.95154	4.52964	4.31128	5.10884	3.54229	4.00035	3.99078	3.85191	1.01505	3.74928	3.65279	4.55567	3.73584	4.47732	4.20817	4.36141	4.58219	4.41237	3.85342	3.87946	4.39116	4.8063	3.92182	4.43189	B4
chr6-37160852-37161516	5.51186	5.27083	4.36151	4.16895	4.06252	4.32021	3.24869	3.49945	3.22163	3.51763	3.89165	4.55567	4.94271	5.49291	5.24609	4.80635	4.23937	4.07749	4.17598	5.20125	4.47225	4.57299	1.01505	3.25149	B4
chr6-37283663-37283893	4.29299	4.36724	3.67527	4.10702	3.02478	3.44722	3.08244	3.49945	1.01505	1.99602	2.99259	3.08274	3.93354	4.65126	4.50014	5.3507	3.10214	4.19817	3.43208	1.01505	4.06392	3.90503	3.01624	5.18734	B4
chr6-38522346-38522684	3.37959	4.56334	3.5036	3.82757	4.71966	5.0588	4.97323	5.10592	3.22163	1.99602	1.01505	3.46473	1.01505	4.04829	3.955	4.36141	1.01505	3.2362	3.43208	1.01505	5.34406	4.82767	4.12668	3.6534	B4
chr6-39543133-39543483	4.01611	4.57989	4.20511	3.47698	3.4728	3.70941	3.19559	2.40778	2.64401	2.37798	2.99259	1.01505	5.26494	5.07337	5.003	5.78361	3.78523	4.76287	5.43168	3.18079	5.76747	5.54608	5.48967	5.30015	B4
chr6-39549895-39550056	3.37959	2.52913	3.19652	2.47065	1.74641	1.40796	2.27319	2.23216	1.01505	1.01505	1.01505	1.01505	3.5049	1.01505	4.29792	4.39583	1.01505	2.20462	1.01505	3.87946	3.52397	3.58574	3.92182	4.78321	B4
chr6-39759974-39760512	5.32134	4.54659	4.67069	5.56134	2.76594	2.5221	3.08244	2.8115	2.96576	1.01505	1.01505	1.01505	6.15172	4.56695	6.1225	5.98758	6.11377	5.48067	4.65935	4.68872	6.74308	6.19634	7.01379	7.57137	B4
chr6-41445298-41445387	3.6704	3.12435	3.40887	3.66346	2.48893	2.75608	2.57959	2.9205	1.01505	1.99602	2.46381	3.08274	3.2262	3.9169	3.49891	3.65125	3.10214	2.97909	3.43208	1.01505	3.35863	3.16759	3.01624	4.21711	B4
chr6-44219081-44219347	4.8978	4.96669	4.78506	4.7557	5.85587	5.38028	5.63787	5.88016	4.48955	4.54135	3.36322	3.08274	5.26494	5.62324	5.22355	5.26085	5.28843	5.48067	4.85075	3.87946	5.68544	5.68086	6.30601	5.18734	B4
chr6-44219423-44219732	6.20598	5.97169	6.16055	5.88687	6.57917	6.47676	6.64747	6.82463	6.00188	5.63208	6.26843	5.59001	6.61409	5.98812	6.36779	6.27101	5.88752	6.51121	6.09066	6.23232	6.43241	6.39461	6.90834	6.53379	B4
chr6-46050426-46050628	5.10161	4.38624	3.75365	3.97428	3.67146	3.50782	2.89143	2.55865	1.01505	2.657	1.01505	1.01505	4.10663	4.47732	4.06181	4.13521	5.46318	5.22367	3.85342	3.18079	4.43229	5.04372	2.48226	4.61836	B4
chr6-47098591-47099027	5.19358	4.95408	4.70984	4.83365	5.99854	5.80748	5.65675	5.56023	3.78269	4.12104	3.65279	1.01505	5.03032	5.53768	5.003	5.26085	1.01505	4.41237	1.01505	3.18079	4.03735	4.29371	3.6815	4.21711	B4
chr6-56370925-56371179	3.20655	4.24761	4.589	4.53984	3.73175	3.6749	3.76151	3.28168	2.19583	2.88198	4.09539	3.08274	4.84939	4.47732	4.64343	4.21471	4.8582	4.41237	4.65935	4.34128	4.34881	4.52136	4.30542	5.06489	B4
chr6-56384416-56384610	3.20655	2.26896	1.01505	2.21933	1.6143	1.40796	1.01505	1.01505	1.01505	1.01505	1.01505	1.01505	3.73584	4.04829	3.49891	4.46224	1.01505	2.65559	4.43818	1.01505	3.56233	3.58574	4.12668	4.43189	B4
chr6-70059208-70059665	4.52437	4.94136	4.589	3.26053	2.95613	3.36193	2.66553	2.01821	1.01505	1.01505	1.01505	1.01505	3.73584	4.38165	4.64343	4.09371	4.8582	4.19817	4.17598	3.18079	6.00235	5.6333	6.03234	6.33676	B4
chr6-71294071-71294310	3.37959	3.69331	3.59213	3.26053	2.68069	2.98165	1.82552	2.23216	2.64401	3.07228	1.01505	2.53433	5.03032	3.42558	4.34074	4.28997	1.01505	3.45111	4.43818	1.01505	3.98266	3.77712	3.6815	3.6534	B4
chr6-81088329-81088589	4.11459	3.92115	3.89821	3.66346	5.5416	4.93571	4.86343	5.39534	1.01505	1.01505	1.01505	1.01505	5.64329	4.73085	4.80438	5.14502	1.01505	1.01505	2.81261	1.01505	3.44384	2.75694	3.01624	2.66776	B4
chr6-82206063-82206314	3.6704	3.529	3.19652	3.47698	4.29088	4.2293	4.10663	4.36645	2.64401	3.38509	1.01505	2.53433	3.73584	4.27905	4.06181	3.39719	3.10214	2.97909	1.01505	4.34128	4.62173	3.73172	2.48226	3.6534	B4
chr6-83366152-83366352	4.45136	3.81191	4.45692	4.39261	3.71194	3.2228	2.57959	2.69182	3.22163	1.01505	2.99259	3.46473	3.73584	4.04829	4.20817	4.39583	3.10214	2.65559	4.85075	4.34128	3.89637	3.47895	4.60672	3.96357	B4
chr6-95543898-95544107	2.06854	1.54032	2.62409	2.67495	3.73175	3.01079	3.19559	3.11367	2.19583	1.99602	1.01505	1.01505	3.2262	2.95714	2.80228	3.53016	1.01505	2.20462	1.01505	3.18079	3.2676	3.68476	1.01505	2.66776	B4
chr6-96675708-96675865	4.66001	3.38154	3.89821	4.10702	2.95613	2.92127	2.57959	3.74417	1.01505	2.37798	2.46381	3.08274	4.2607	3.9169	4.46193	4.46224	1.01505	2.65559	2.81261	4.34128	3.2676	3.30101	3.92182	3.96357	B4
chr6-96675869-96676017	4.37439	3.30125	2.62409	3.74795	2.43543	2.64494	2.38528	2.55865	1.01505	1.01505	1.01505	2.53433	5.03032	3.9169	4.06181	3.81493	3.10214	2.97909	2.81261	1.01505	3.2676	2.75694	4.12668	2.66776	B4
chr6-111980186-111980517	4.01611	4.83534	4.02915	3.57341	5.30982	5.23144	4.98825	4.89929	1.01505	3.38509	1.01505	1.01505	4.64218	4.04829	4.34074	4.52569	1.01505	2.65559	2.81261	3.18079	4.2828	4.16448	4.12668	1.01505	B4
chr6-113207572-113207881	3.00709	2.86246	2.42508	2.84896	4.54361	3.6749	3.57079	4.25438	1.01505	1.99602	1.01505	1.01505	2.87163	2.63653	2.66201	2.00189	1.01505	2.65559	1.01505	1.01505	3.11807	2.42101	2.48226	1.01505	B4
chr6-113363191-113363397	1.01505	2.26896	2.18073	1.87859	3.4244	3.12113	3.65029	3.11367	1.01505	1.01505	1.01505	1.01505	1.01505	2.19016	3.24427	2.53474	1.01505	2.20462	1.01505	1.01505	2.10202	2.28185	1.01505	3.25149	B4
chr6-125262648-125262738	2.47512	3.02598	2.79387	2.67495	2.25674	2.28119	1.82552	1.73139	1.01505	1.01505	1.01505	1.01505	2.36998	2.19016	3.14722	2.89219	4.23937	2.65559	2.81261	3.18079	3.06414	2.75694	3.38991	3.25149	B4
chr6-126051921-126052067	1.01505	1.7539	2.62409	1.01505	3.34836	2.5221	2.82069	3.02074	1.01505	1.01505	1.01505	1.01505	2.36998	2.19016	4.64343	4.05094	1.01505	2.20462	1.01505	1.01505	3.52397	3.86369	3.92182	3.6534	B4
chr6-126195567-126195734	3.00709	2.04912	2.42508	2.67495	1.85665	1.56902	2.00145	1.01505	1.01505	1.01505	1.01505	1.01505	2.36998	3.21221	4.16106	4.05094	3.10214	2.65559	1.01505	3.87946	4.03735	4.09512	4.96494	4.61836	B4
chr6-126232795-126232907	3.00709	2.6739	3.19652	2.67495	2.37917	1.88319	2.1471	2.01821	1.01505	1.01505	1.01505	1.01505	3.5049	3.42558	3.14722	2.89219	1.01505	2.65559	4.17598	3.18079	2.68059	3.0954	2.48226	2.66776	B4
chr6-126811352-126811632	4.84196	4.65989	4.20511	4.33993	4.13794	3.77595	3.57079	4.08958	1.01505	1.01505	2.99259	1.01505	4.84939	4.04829	4.29792	4.64467	5.08941	4.59839	1.01505	3.87946	4.63936	4.13023	5.16196	4.21711	B4
chr6-128848375-128848676	2.47512	2.6739	3.19652	2.84896	4.32987	4.18155	4.21365	4.21495	1.01505	2.657	2.46381	1.01505	2.87163	1.01505	2.50265	2.00189	1.01505	3.2362	3.43208	1.01505	2.88715	3.68476	2.48226	1.01505	B4
chr6-130933690-130933932	4.8978	4.13953	4.41002	4.58571	3.9496	4.0412	3.48636	3.35828	3.22163	2.37798	2.46381	3.46473	4.39958	4.56695	3.83932	4.46224	3.10214	3.2362	3.85342	3.18079	4.1897	4.4121	4.60672	4.21711	B4
chr6-130959757-130960264	6.01799	5.56363	6.04347	5.53832	4.87634	5.04563	4.79668	5.08438	4.57931	4.86523	5.03182	4.00617	6.36825	5.78046	5.37433	5.27927	3.78523	4.97873	3.43208	4.96782	5.19768	4.16448	4.96494	4.61836	B4
chr6-132538962-132539371	3.00709	2.52913	4.36151	3.97428	4.29088	4.02771	5.32017	5.32369	1.01505	1.01505	2.46381	1.01505	3.5049	2.95714	4.46193	3.46532	1.01505	1.01505	1.01505	1.01505	4.11559	4.19791	3.01624	3.96357	B4
chr6-135805147-135805281	1.01505	2.04912	2.42508	1.01505	3.51952	3.69226	2.95835	3.43072	1.01505	1.01505	1.01505	1.01505	2.87163	2.19016	2.08918	2.38586	1.01505	1.01505	1.01505	1.01505	2.88715	2.54428	3.01624	1.01505	B4
chr6-137213336-137213561	2.77028	3.94717	3.19652	3.47698	3.2111	2.95183	2.1471	2.23216	2.19583	1.99602	3.36322	4.00617	4.52605	4.47732	3.4193	3.91418	3.78523	2.65559	3.43208	4.34128	3.59964	3.63615	3.92182	3.6534	B4
chr6-137523678-137523762	2.06854	2.52913	2.42508	2.21933	1.4403	1.56902	1.01505	1.01505	1.01505	1.99602	1.01505	1.01505	3.73584	2.63653	3.33466	3.24956	3.10214	2.20462	1.01505	3.18079	2.68059	2.65542	3.6815	3.25149	B4
chr6-138346905-138347031	3.79547	2.91937	3.07591	3.13741	2.11723	2.10379	2.48668	2.23216	1.01505	1.01505	2.46381	1.01505	1.01505	1.01505	3.57411	2.53474	3.78523	2.97909	2.81261	1.01505	2.82211	2.54428	2.48226	1.01505	B4
chr6-139398833-139398966	1.01505	1.01505	1.85021	1.01505	2.5888	2.72018	2.74561	3.9028	1.01505	1.01505	1.01505	1.01505	1.01505	1.01505	2.3166	2.53474	1.01505	1.01505	1.01505	1.01505	2.22361	2.12047	1.01505	2.66776	B4
chr6-143128366-143128995	3.37959	3.75389	2.18073	2.21933	5.90785	5.64279	4.84703	2.40778	1.01505	1.99602	1.01505	1.01505	1.01505	3.21221	4.60894	2.66622	1.01505	1.01505	1.01505	1.01505	5.34406	4.09512	3.92182	3.96357	B4
chr6-143187278-143187512	4.20661	4.56334	4.89095	4.97785	4.304	4.00035	3.68837	3.85191	1.01505	1.01505	1.01505	3.08274	4.39958	4.16839	4.20817	4.99687	5.28843	4.19817	3.85342	4.68872	4.16543	3.86369	4.60672	4.21711	B4
chr6-143196971-143197154	2.47512	1.54032	2.42508	1.87859	2.99092	2.82485	3.61112	3.9028	1.01505	1.01505	1.01505	3.08274	2.36998	1.01505	2.92805	2.00189	1.01505	2.65559	3.85342	3.18079	3.35863	2.65542	2.48226	1.01505	B4
chr6-152097040-152097141	3.79547	3.21578	2.79387	2.67495	2.03885	2.16662	1.59186	2.40778	2.19583	1.01505	1.01505	1.01505	3.2262	2.95714	2.92805	2.53474	3.78523	1.01505	1.01505	1.01505	2.60296	2.42101	1.01505	1.01505	B4
chr6-154621695-154621930	5.64794	4.73563	4.82124	4.33993	4.40476	3.6749	2.95835	3.43072	1.01505	2.657	3.65279	1.01505	6.02989	5.4467	5.02925	4.85641	6.00509	4.97873	4.17598	4.96782	5.31158	4.92993	3.01624	3.6534	B4
chr6-161434884-161435122	4.66001	3.84004	4.20511	4.22828	3.37419	3.44722	2.57959	3.20037	1.01505	1.01505	2.99259	3.46473	4.84939	3.60964	4.06181	4.95157	3.78523	3.79952	3.43208	5.73482	3.80437	4.13023	2.48226	5.18734	B4
chr6-161852838-161853003	2.47512	2.26896	1.01505	1.87859	3.39953	3.03928	3.61112	3.02074	1.01505	1.01505	1.01505	1.01505	1.01505	1.01505	1.01505	2.00189	3.78523	1.01505	1.01505	3.87946	1.79252	1.66352	1.01505	2.66776	B4
chr6-162706199-162706615	3.91016	4.26827	4.14887	2.67495	4.70004	4.5343	4.67179	4.5979	3.22163	3.07228	3.65279	3.08274	5.03032	4.38165	4.53734	4.58642	3.78523	3.2362	1.01505	3.87946	3.92573	3.77712	4.12668	1.01505	B4
chr6-166465698-166465885	2.06854	2.9738	3.59213	3.47698	4.23717	4.00035	4.38335	5.12714	3.78269	3.07228	2.46381	1.01505	3.93354	3.42558	3.83932	3.24956	4.23937	3.63638	3.43208	1.01505	4.03735	3.94517	3.01624	3.6534	B4
chr6-168418227-168418507	4.37439	3.92115	4.20511	3.74795	3.29515	3.01079	2.89143	2.9205	2.19583	2.37798	1.01505	3.46473	4.10663	5.39895	5.003	4.99687	1.01505	4.30932	2.81261	1.01505	4.60388	4.7626	5.16196	4.61836	B4
chr6-168418746-168418882	3.53277	3.17087	2.79387	2.67495	2.1895	2.16662	2.38528	1.01505	2.19583	1.01505	1.01505	1.01505	3.2262	3.9169	3.83932	4.05094	1.01505	2.65559	3.43208	1.01505	2.60296	2.65542	1.01505	3.25149	B4
chr7-1087994-1088224	5.36152	4.32848	3.40887	4.04222	3.9663	3.94396	2.89143	3.28168	1.01505	2.657	1.01505	2.53433	5.69769	5.49291	4.60894	5.26085	4.58219	4.97873	3.85342	4.68872	4.96665	5.11484	4.12668	4.78321	B4
chr7-2626914-2627055	3.91016	4.38624	4.09029	4.7557	3.32202	3.60315	3.57079	3.35828	2.19583	2.657	2.99259	2.53433	4.64218	4.87784	4.50014	4.32614	4.23937	4.19817	5.0195	5.40194	4.49182	4.19791	3.38991	3.96357	B4
chr7-3282498-3282899	4.29299	4.09386	4.45692	4.63015	5.57415	5.07184	5.43406	5.62123	2.64401	3.63835	1.01505	1.01505	5.33533	4.73085	5.33284	5.67661	1.01505	1.01505	2.81261	1.01505	4.69097	3.58574	3.92182	4.43189	B4
chr7-11170201-11170486	3.6704	3.02598	3.67527	2.67495	3.99911	4.19364	4.59517	4.17439	2.64401	2.37798	2.46381	2.53433	3.2262	4.16839	4.34074	3.59205	3.10214	2.20462	1.01505	1.01505	3.16984	3.30101	1.01505	4.78321	B4
chr7-12771551-12771811	4.84196	4.30869	4.67069	4.63015	4.16702	3.6749	3.76151	3.74417	3.22163	3.07228	2.46381	1.01505	4.74954	4.80624	5.4344	5.019	3.78523	4.30932	3.43208	4.34128	5.76747	5.42556	6.08172	6.10847	B4
chr7-14720863-14721069	2.47512	1.9152	1.85021	1.01505	3.84495	3.27082	2.27319	2.55865	2.19583	2.37798	1.01505	1.01505	4.10663	1.01505	3.14722	2.21269	3.10214	1.01505	3.43208	1.01505	2.88715	2.12047	1.01505	3.6534	B4
chr7-15805914-15806103	1.01505	1.01505	2.42508	2.47065	4.40476	3.65731	3.24869	3.02074	2.19583	1.01505	1.01505	1.01505	3.2262	1.01505	1.78314	1.01505	3.10214	1.01505	1.01505	1.01505	3.31389	2.42101	1.01505	1.01505	B4
chr7-16412912-16413172	3.79547	4.02244	2.79387	2.84896	4.88504	4.85491	3.83097	4.40192	2.64401	1.01505	2.46381	2.53433	2.87163	2.95714	3.33466	2.99132	4.8582	1.01505	1.01505	1.01505	4.23702	4.16448	3.38991	1.01505	B4
chr7-18166161-18166299	4.20661	3.17087	3.07591	2.67495	2.63565	2.47801	1.59186	2.23216	1.01505	1.01505	2.46381	1.01505	3.93354	4.65126	3.24427	3.708	3.10214	2.65559	3.85342	1.01505	1.96174	2.54428	2.48226	3.25149	B4
chr7-18212836-18213124	5.47572	4.62843	4.25919	3.57341	4.29088	3.90011	3.83097	2.55865	2.96576	1.01505	3.36322	3.76187	5.80068	5.07337	5.26827	5.48371	5.28843	4.41237	1.01505	1.01505	4.37015	4.96888	5.62917	5.67936	B4
chr7-20958690-20958907	3.20655	3.07611	2.79387	3.00136	4.53255	4.24099	3.96025	4.25438	1.01505	1.01505	2.46381	1.01505	2.87163	3.42558	2.80228	2.38586	1.01505	2.20462	1.01505	1.01505	2.22361	2.12047	1.01505	1.01505	B4
chr7-22093110-22093287	2.77028	3.529	4.14887	3.00136	2.48893	2.47801	2.38528	2.23216	1.01505	1.01505	1.01505	1.01505	2.87163	3.21221	3.89836	3.39719	3.10214	2.65559	1.01505	1.01505	2.94894	3.36299	3.38991	3.25149	B4
chr7-22572323-22572544	3.6704	4.38624	4.70984	3.47698	2.84556	3.27082	2.66553	3.11367	1.01505	1.99602	3.65279	2.53433	2.36998	2.95714	3.49891	3.91418	3.10214	2.65559	1.01505	1.01505	3.2676	2.93756	3.01624	4.21711	B4
chr7-25670614-25670815	3.00709	3.25921	2.79387	3.82757	4.26428	3.77595	4.3131	4.29274	2.64401	1.99602	3.36322	2.53433	2.36998	2.95714	2.08918	3.24956	3.78523	3.45111	1.01505	3.87946	3.98266	3.86369	3.6815	3.96357	B4
chr7-27520862-27520961	2.77028	2.86246	2.42508	2.84896	3.29515	3.46772	3.96025	4.13263	1.01505	1.01505	1.01505	1.01505	2.36998	1.01505	2.08918	2.89219	3.10214	3.2362	1.01505	3.18079	1.56809	2.28185	1.01505	2.66776	B4
chr7-28980452-28980597	3.00709	2.80281	2.18073	2.47065	3.75127	3.79209	4.07855	3.79909	1.01505	1.01505	1.01505	1.01505	1.01505	2.95714	3.89836	2.53474	3.10214	2.20462	1.01505	1.01505	3.52397	3.68476	3.38991	1.01505	B4
chr7-29013440-29013928	1.01505	3.21578	4.14887	4.49244	5.03325	5.15386	5.55978	5.99977	1.01505	1.01505	1.01505	1.01505	2.87163	2.19016	4.34074	3.08325	1.01505	2.97909	1.01505	1.01505	5.04787	4.71751	5.75633	5.06489	B4
chr7-33445128-33445385	2.77028	3.12435	3.40887	2.67495	4.64979	4.47636	4.40602	4.13263	2.64401	1.99602	1.01505	1.01505	1.01505	3.42558	2.66201	2.53474	3.10214	2.65559	1.01505	3.18079	3.16984	3.5334	3.6815	3.25149	B4
chr7-33445541-33445786	2.47512	3.12435	2.9428	2.84896	4.85877	4.05455	3.76151	3.9028	1.01505	1.01505	1.01505	1.01505	1.01505	2.95714	2.92805	2.21269	3.10214	2.65559	1.01505	1.01505	3.44384	2.85056	3.01624	3.6534	B4
chr7-33832245-33832824	5.58151	5.59636	4.74795	3.90286	6.96356	6.49378	6.19107	6.02255	3.4356	2.657	1.01505	1.01505	5.33533	4.73085	6.11029	5.3507	3.78523	2.97909	2.81261	1.01505	6.63373	6.64271	6.34696	6.10847	B4
chr7-33987678-33987818	3.79547	3.92115	3.19652	4.16895	3.23972	3.27082	3.08244	3.02074	1.01505	3.07228	1.01505	2.53433	3.5049	1.01505	2.92805	2.78446	1.01505	3.2362	2.81261	3.18079	2.60296	3.30101	1.01505	2.66776	B4
chr7-35749614-35750003	5.14834	5.16556	5.27633	5.31269	6.08385	6.04375	5.9826	5.7901	1.01505	3.07228	1.01505	3.08274	5.58675	5.29842	5.85623	5.74441	3.78523	3.2362	2.81261	3.87946	4.58581	4.78462	4.96494	3.96357	B4
chr7-36062031-36062591	1.01505	3.07611	4.89095	4.53984	4.82298	4.50562	6.46159	6.88797	1.01505	1.01505	2.99259	4.21404	3.93354	3.21221	4.92124	5.04079	1.01505	2.97909	1.01505	1.01505	4.16543	4.05911	4.96494	5.30015	B4
chr7-37247959-37248226	3.79547	4.18376	3.59213	4.16895	4.44077	4.90685	4.59517	5.08438	2.64401	2.657	1.01505	1.01505	4.39958	4.56695	3.64537	3.59205	1.01505	4.07749	3.43208	3.18079	2.94894	3.30101	3.01624	3.6534	B4
chr7-38452789-38453064	3.91016	3.529	2.42508	3.00136	4.59769	3.97244	4.63399	4.25438	2.19583	2.657	2.46381	2.53433	3.73584	4.27905	3.64537	3.16906	3.78523	3.45111	3.43208	1.01505	3.73945	4.02216	3.6815	4.43189	B4
chr7-40780431-40780754	5.32134	4.76484	4.20511	4.22828	3.93269	3.54676	2.66553	3.11367	1.01505	2.37798	1.01505	1.01505	5.46654	5.66419	6.06041	6.16621	6.30925	5.88781	5.5464	4.96782	5.66846	5.53318	5.69416	6.33676	B4
chr7-40903871-40904299	6.06734	5.15459	4.54632	3.90286	4.06252	4.09387	2.74561	3.20037	2.96576	2.657	1.01505	1.01505	6.29963	5.704	5.12969	5.69043	1.01505	4.683	3.43208	1.01505	5.92585	5.96636	6.17566	6.10847	B4
chr7-41700771-41700842	3.00709	3.21578	3.75365	3.37313	1.95279	2.56452	2.48668	2.8115	2.64401	2.37798	1.01505	3.46473	3.2262	3.21221	3.04233	2.38586	3.10214	2.65559	1.01505	1.01505	2.75343	2.28185	2.48226	1.01505	B4
chr7-42740472-42740620	4.11459	3.45729	3.07591	3.37313	2.63565	2.60543	2.57959	2.55865	1.01505	1.01505	2.46381	1.01505	4.10663	3.9169	3.64537	4.17552	1.01505	1.01505	1.01505	3.18079	2.22361	2.54428	2.48226	2.66776	B4
chr7-44757470-44757672	4.59381	3.75389	3.59213	3.97428	2.95613	2.98165	2.48668	2.9205	1.01505	1.01505	4.09539	3.08274	4.74954	4.65126	5.24609	4.80635	3.10214	3.94542	3.85342	3.87946	4.70776	4.44022	5.41449	4.61836	B4
chr7-47335656-47335867	3.37959	2.86246	2.18073	1.87859	4.06252	3.70941	3.89711	3.99931	3.22163	2.657	1.01505	1.01505	2.36998	3.9169	3.49891	3.32542	1.01505	2.97909	1.01505	1.01505	3.35863	3.30101	3.6815	3.6534	B4
chr7-47570667-47570741	3.91016	3.21578	3.30694	3.57341	2.43543	2.72018	2.74561	2.8115	2.19583	2.88198	2.46381	1.01505	2.87163	3.7718	3.49891	3.46532	1.01505	2.97909	2.81261	3.18079	3.00785	3.30101	3.38991	2.66776	B4
chr7-47573999-47574173	5.05332	5.0281	4.82124	4.87108	4.12318	4.5248	4.3131	3.85191	3.4356	4.27546	3.65279	3.08274	5.26494	5.1903	5.10524	5.63433	3.78523	4.83851	4.85075	4.96782	4.75699	4.23057	4.60672	4.78321	B4
chr7-47596511-47596698	4.37439	3.84004	4.36151	3.90286	3.2111	2.95183	3.44208	3.20037	1.01505	1.01505	1.01505	1.01505	5.26494	5.01111	4.64343	4.61584	3.78523	2.65559	1.01505	4.34128	4.75699	5.00679	4.96494	3.96357	B4
chr7-47792191-47792252	3.20655	2.36291	2.42508	3.13741	1.6143	1.69148	1.82552	1.01505	1.01505	1.01505	1.01505	1.01505	1.01505	2.19016	2.3166	2.38586	3.10214	1.01505	1.01505	1.01505	1.96174	2.54428	1.01505	1.01505	B4
chr7-50556704-50557040	3.79547	4.52964	4.74795	4.53984	4.98553	5.15386	5.37824	5.32369	2.64401	3.23797	1.01505	1.01505	4.10663	4.16839	4.64343	4.21471	4.23937	3.2362	1.01505	1.01505	4.43229	3.86369	3.92182	4.43189	B4
chr7-67462618-67462750	3.37959	3.21578	3.19652	3.00136	2.31976	2.47801	2.27319	2.40778	1.01505	1.01505	1.01505	1.01505	4.2607	3.9169	3.955	3.708	4.23937	3.2362	4.17598	3.87946	3.40191	3.86369	1.01505	2.66776	B4
chr7-67462821-67463202	5.54711	5.65968	6.07364	5.39191	4.27765	4.46646	4.72666	5.16867	2.19583	2.37798	1.01505	1.01505	6.46542	6.68881	6.44756	6.87106	5.88752	6.41614	6.92661	5.40194	6.26758	6.46415	6.12946	6.43864	B4
chr7-70080875-70081210	3.91016	2.26896	2.42508	1.01505	5.64227	4.94992	3.48636	2.69182	2.19583	1.01505	1.01505	1.01505	2.87163	2.95714	4.67711	2.99132	1.01505	2.97909	1.01505	1.01505	5.68544	4.78462	5.56111	4.93097	B4
chr7-71521536-71522198	3.79547	4.64424	4.14887	4.04222	5.02541	5.41137	5.14383	5.32369	2.64401	1.99602	1.01505	1.01505	4.94271	4.94603	5.41466	4.9744	3.78523	3.79952	1.01505	4.68872	5.58946	5.54608	3.38991	3.96357	B4
chr7-74033339-74033875	6.31212	5.40632	5.81244	5.51493	6.81053	6.2666	6.49865	6.60094	4.39373	3.94752	5.12667	5.73032	5.58675	5.1903	5.58329	5.95362	5.46318	5.52698	4.43818	6.42865	5.76747	5.21532	5.87316	4.93097	B4
chr7-75056210-75056499	3.37959	4.11688	4.54632	4.67324	3.23972	3.50782	3.48636	3.79909	1.01505	3.23797	3.89165	3.46473	4.39958	4.73085	5.003	4.67292	4.8582	4.07749	4.43818	5.20125	5.11221	5.06183	5.41449	4.43189	B4
chr7-77282104-77282393	3.79547	3.17087	3.67527	3.47698	3.2111	2.56452	2.38528	2.01821	1.01505	2.88198	1.01505	1.01505	4.64218	4.04829	4.50014	4.52569	3.10214	3.2362	3.43208	3.87946	3.59964	4.32425	3.38991	4.21711	B4
chr7-78765984-78766331	2.06854	2.60378	3.30694	3.26053	3.7895	4.13212	3.57079	4.29274	1.01505	1.01505	1.01505	1.01505	2.87163	3.21221	3.955	2.99132	4.23937	2.97909	4.43818	1.01505	5.4866	5.2786	5.25117	5.30015	B4
chr7-80724440-80724832	4.29299	4.44173	3.82782	3.82757	5.82915	4.96399	4.67179	4.4703	1.01505	2.88198	2.99259	1.01505	4.39958	3.42558	4.67711	4.25284	3.78523	3.2362	1.01505	3.87946	4.60388	4.2625	3.01624	2.66776	B4
chr7-83984710-83984755	3.20655	2.6739	2.9428	2.21933	1.74641	1.88319	1.01505	2.01821	1.01505	1.01505	1.01505	1.01505	3.5049	3.21221	2.66201	2.53474	1.01505	1.01505	1.01505	1.01505	1.56809	2.42101	1.01505	1.01505	B4
chr7-84025328-84025803	6.09139	5.72773	5.49306	5.1701	4.77694	4.65228	4.26425	4.21495	3.22163	4.20037	4.57328	3.76187	5.5279	5.5811	5.79651	5.26085	5.7595	4.97873	5.0195	5.73482	5.60739	6.08593	4.30542	5.76036	B4
chr7-84264305-84264443	3.00709	3.21578	4.31128	3.66346	1.74641	2.79095	2.57959	2.55865	1.01505	1.99602	1.01505	1.01505	2.36998	2.95714	3.4193	3.08325	1.01505	2.97909	2.81261	3.87946	2.42985	2.42101	2.48226	2.66776	B4
chr7-84525014-84525402	4.29299	3.62994	3.96522	4.28521	2.8064	2.47801	3.0219	3.11367	1.01505	2.657	1.01505	1.01505	4.74954	4.80624	4.3823	5.08339	1.01505	3.45111	1.01505	1.01505	3.95448	3.90503	4.85523	5.90985	B4
chr7-93622126-93622252	2.06854	2.52913	1.01505	1.01505	3.29515	3.50782	3.19559	3.20037	1.01505	1.99602	1.01505	1.01505	1.01505	2.95714	3.04233	2.38586	1.01505	1.01505	1.01505	1.01505	2.60296	2.42101	1.01505	3.6534	B4
chr7-100680267-100680486	3.37959	3.94717	3.07591	4.16895	4.40476	4.25258	4.21365	4.97153	3.22163	2.37798	2.46381	3.76187	4.64218	3.9169	4.06181	3.708	3.78523	3.2362	1.01505	4.34128	3.80437	3.47895	4.46406	3.25149	B4
chr7-105430429-105430549	3.6704	3.07611	3.19652	3.90286	2.5888	2.47801	2.82069	1.73139	1.01505	1.99602	1.01505	1.01505	3.5049	3.7718	3.04233	3.08325	3.10214	2.65559	2.81261	1.01505	2.42985	2.28185	2.48226	3.25149	B4
chr7-106009514-106010275	6.44869	6.92561	6.76103	6.89341	7.49751	7.48609	7.4287	7.32327	6.00188	6.63158	6.26843	5.59001	6.61409	7.34587	7.27377	7.053	6.8387	6.60041	6.09066	6.60141	7.48854	7.47912	7.43041	7.03436	B4
chr7-107286995-107287344	3.53277	3.9978	3.59213	3.13741	5.02541	4.76928	4.5142	4.8232	2.96576	1.01505	1.01505	3.08274	4.10663	4.65126	3.955	3.91418	1.01505	3.2362	1.01505	1.01505	4.01027	3.5334	1.01505	3.25149	B4
chr7-107958694-107959266	6.20598	6.06228	5.73899	6.009	6.76197	6.6623	6.54998	6.54701	5.08637	6.00397	4.27326	5.0615	6.19015	5.704	5.7657	5.78361	6.70619	6.02308	5.0195	5.20125	6.00235	6.18814	6.38678	6.10847	B4
chr7-108026752-108026927	3.00709	2.74008	3.5036	2.21933	3.2111	3.31716	3.44208	4.56706	1.01505	2.37798	3.36322	1.01505	3.93354	2.63653	4.00943	3.96127	3.10214	2.97909	3.43208	3.87946	3.77229	4.19791	3.38991	4.61836	B4
chr7-108406505-108406767	3.20655	4.49513	3.59213	4.49244	1.95279	3.4264	2.00145	2.69182	2.64401	3.51763	2.46381	2.53433	3.93354	4.56695	3.83932	4.55638	1.01505	3.45111	1.01505	1.01505	2.94894	3.42222	3.01624	4.61836	B4
chr7-110719923-110720068	3.00709	2.60378	3.59213	3.82757	1.6143	2.03635	2.27319	2.01821	1.01505	1.01505	1.01505	1.01505	2.87163	2.19016	3.57411	2.99132	1.01505	2.20462	2.81261	1.01505	3.16984	3.42222	4.12668	1.01505	B4
chr7-124459891-124460033	3.53277	3.86761	3.82782	4.39261	2.63565	2.85783	2.82069	3.43072	1.01505	1.01505	2.99259	1.01505	4.2607	4.56695	4.53734	4.42942	1.01505	3.63638	2.81261	3.18079	3.77229	3.94517	3.92182	3.96357	B4
chr7-124460175-124460274	3.53277	2.80281	3.40887	3.37313	2.11723	2.28119	2.38528	2.9205	1.01505	1.01505	1.01505	1.01505	3.73584	3.7718	3.33466	3.86544	3.78523	2.65559	3.43208	4.34128	3.06414	3.16759	2.48226	1.01505	B4
chr7-134692237-134692325	3.6704	2.86246	3.5036	3.13741	2.53997	2.28119	2.57959	2.23216	2.96576	1.99602	1.01505	1.01505	3.2262	2.63653	3.7131	3.59205	3.10214	2.65559	1.01505	1.01505	3.00785	2.93756	2.48226	3.6534	B4
chr7-134700037-134700187	3.37959	3.17087	2.9428	4.10702	2.8064	2.82485	2.38528	2.55865	1.01505	1.99602	2.99259	2.53433	3.93354	3.21221	3.4193	3.65125	3.78523	3.2362	2.81261	3.87946	3.40191	3.58574	4.12668	1.01505	B4
chr7-148540395-148540757	5.23745	5.18724	5.62128	5.36598	3.08991	3.90011	4.45028	4.94786	1.01505	2.37798	3.65279	3.46473	5.98687	5.29842	5.84153	5.83427	5.7595	5.22367	4.85075	5.20125	4.49182	4.98796	4.96494	5.90985	B4
chr7-158786034-158786137	3.91016	4.02244	3.19652	3.57341	2.31976	2.79095	2.95835	2.8115	1.01505	2.88198	2.99259	2.53433	3.73584	3.9169	3.33466	3.708	3.78523	3.2362	4.43818	4.34128	4.08999	4.09512	3.01624	4.43189	B4
chr7-159068390-159068879	5.36152	5.09848	4.45692	4.67324	6.03015	5.65582	6.03401	6.33604	4.1801	4.4794	5.03182	4.21404	6.19015	5.78046	5.41466	4.92837	5.28843	5.10643	3.43208	1.01505	5.56213	5.54608	5.16196	6.22714	B4
chr7-159211156-159211287	4.01611	3.529	3.5036	3.57341	2.48893	2.28119	2.38528	2.40778	1.01505	1.99602	3.36322	1.01505	4.10663	4.56695	4.60894	4.09371	1.01505	3.63638	3.85342	1.01505	4.16543	3.82108	5.33515	4.21711	B4
chr8-1953410-1953601	3.20655	3.529	3.5036	2.67495	4.74859	4.42619	4.49321	3.68697	3.22163	1.01505	1.01505	1.01505	3.5049	4.16839	3.49891	3.08325	1.01505	2.65559	1.01505	1.01505	3.56233	2.85056	1.01505	1.01505	B4
chr8-17521459-17521857	4.20661	4.59625	4.70984	4.63015	3.65076	3.8701	3.48636	4.08958	3.62014	3.07228	3.89165	3.08274	4.64218	4.87784	4.64343	4.36141	3.78523	4.07749	4.17598	5.57799	4.89525	4.8899	4.46406	5.30015	B4
chr8-17663225-17663587	5.64794	5.34017	4.70984	4.87108	6.13925	6.16405	5.65675	6.25183	3.4356	3.85194	4.09539	4.21404	5.5279	5.66419	5.4731	5.46775	5.7595	4.30932	3.43208	1.01505	5.8526	5.80409	5.62917	2.66776	B4
chr8-21744421-21744684	4.29299	4.45975	4.70984	3.97428	3.32202	3.4264	3.34889	3.68697	2.96576	3.74928	3.65279	4.55567	5.03032	4.65126	4.34074	4.85641	3.78523	3.79952	4.17598	3.87946	4.23702	4.2625	4.73638	4.21711	B4
chr8-24742858-24743136	2.77028	2.91937	4.36151	4.33993	1.4403	1.88319	1.59186	3.28168	1.01505	1.99602	1.01505	1.01505	3.73584	4.27905	5.31164	5.3507	4.23937	2.97909	5.307	1.01505	4.21356	3.68476	4.46406	5.50223	B4
chr8-27512214-27512469	3.20655	2.91937	3.19652	3.57341	4.10826	4.0141	4.3131	3.74417	2.64401	1.99602	1.01505	1.01505	3.2262	1.01505	3.33466	3.53016	3.10214	2.65559	2.81261	1.01505	3.92573	3.68476	3.6815	1.01505	B4
chr8-32846285-32846740	5.58151	5.08698	4.41002	4.33993	3.9663	3.65731	2.66553	2.8115	1.01505	1.01505	1.01505	1.01505	6.36825	5.98812	5.70201	4.99687	6.56026	5.6986	4.17598	5.57799	5.59845	5.02537	5.75633	5.83704	B4
chr8-33424544-33424632	3.20655	3.25921	3.5036	2.67495	2.63565	2.47801	2.38528	2.01821	1.01505	1.01505	1.01505	1.01505	3.5049	3.60964	2.50265	2.66622	3.78523	2.97909	2.81261	3.87946	3.21963	2.65542	2.48226	3.96357	B4
chr8-37023144-37023326	5.91392	5.63626	5.73899	5.58399	5.22342	5.31054	4.65301	4.92378	2.19583	3.51763	4.43119	4.00617	6.11224	5.4467	5.88519	5.71767	6.21482	5.16625	5.0195	5.57799	5.33331	5.06183	5.81593	4.61836	B4
chr8-37023339-37023456	5.85892	4.90252	5.02093	5.1701	4.73901	4.71198	4.21365	4.29274	2.96576	3.23797	4.09539	4.55567	5.58675	5.07337	5.52925	5.26085	4.58219	4.83851	4.85075	5.57799	4.86566	4.64708	4.85523	5.30015	B4
chr8-37393082-37393507	4.8978	4.24761	4.14887	4.44341	4.15256	3.77595	2.82069	3.35828	2.19583	2.37798	1.01505	1.01505	6.07165	5.85306	5.52925	5.87113	6.00509	4.683	5.0195	5.20125	6.01583	5.60892	5.62917	5.97914	B4
chr8-37544471-37544593	4.84196	3.94717	4.14887	4.16895	4.03118	3.60315	2.95835	2.8115	1.01505	1.99602	1.01505	1.01505	5.26494	4.94603	4.92124	4.75446	5.61896	4.41237	4.17598	4.68872	4.77303	4.35414	4.12668	3.96357	B4
chr8-38703456-38703931	6.20598	5.6674	5.77618	5.64988	5.20966	5.4468	4.53488	4.99483	4.74344	4.71247	4.70245	5.16423	5.58675	5.4467	5.22355	5.94212	4.23937	5.77729	5.43168	3.87946	5.75947	5.78245	5.41449	5.40474	B4
chr8-41309661-41309754	1.01505	2.36291	1.01505	1.87859	3.37419	2.98165	2.95835	3.11367	2.19583	2.37798	1.01505	1.01505	2.87163	2.95714	2.66201	2.66622	1.01505	2.97909	1.01505	1.01505	2.22361	2.42101	1.01505	2.66776	B4
chr8-47369351-47369784	2.47512	3.12435	2.9428	2.47065	3.71194	4.06778	3.89711	4.43652	3.78269	2.657	1.01505	3.46473	1.01505	3.60964	3.14722	3.08325	1.01505	3.45111	3.85342	3.87946	3.06414	3.68476	3.01624	2.66776	B4
chr8-48390295-48390671	4.45136	4.49513	4.09029	3.82757	5.5361	5.28279	4.98825	4.84902	3.78269	3.23797	1.01505	3.76187	2.87163	3.21221	5.02925	4.05094	3.78523	3.63638	1.01505	1.01505	5.0213	4.8063	3.92182	4.61836	B4
chr8-48550551-48550670	3.6704	3.86761	3.75365	4.16895	3.29515	2.98165	3.19559	2.9205	2.19583	1.01505	4.09539	2.53433	4.10663	3.9169	4.25376	3.96127	4.8582	2.20462	2.81261	4.34128	3.67132	3.63615	3.6815	2.66776	B4
chr8-48550685-48550743	3.00709	3.75389	3.59213	3.82757	3.15192	2.88996	2.82069	2.8115	2.19583	2.37798	3.89165	1.01505	3.73584	3.7718	3.83932	3.65125	4.8582	2.97909	3.43208	3.18079	3.63595	3.42222	3.92182	2.66776	B4
chr8-49158974-49159412	4.95154	3.62994	3.96522	3.57341	3.93269	2.79095	2.27319	2.01821	1.01505	1.01505	1.01505	1.01505	3.5049	4.38165	5.60087	5.36802	1.01505	1.01505	2.81261	1.01505	5.81453	5.60892	5.69416	5.83704	B4
chr8-57741338-57741640	4.01611	4.28863	3.67527	3.26053	4.85877	4.76928	4.65301	4.94786	3.62014	3.07228	3.36322	1.01505	4.52605	4.27905	4.29792	4.28997	3.78523	3.45111	3.43208	1.01505	3.95448	3.58574	3.6815	3.25149	B4
chr8-61617030-61617323	1.01505	3.38154	2.42508	1.01505	4.1955	4.00035	2.82069	3.62728	1.01505	1.01505	1.01505	1.01505	1.01505	2.63653	2.3166	2.21269	1.01505	2.65559	2.81261	1.01505	2.22361	2.42101	1.01505	1.01505	B4
chr8-61756432-61756734	4.59381	4.30869	4.50233	4.22828	5.348	5.23723	5.54971	5.22878	4.05976	3.74928	2.46381	1.01505	4.64218	4.94603	5.05503	5.26085	1.01505	4.19817	3.43208	4.68872	4.37015	4.38342	4.73638	3.25149	B4
chr8-63993312-63993480	2.77028	3.17087	2.42508	1.87859	4.72937	3.90011	3.65029	3.35828	2.19583	1.01505	1.01505	1.01505	1.01505	2.63653	1.78314	1.01505	3.10214	2.65559	2.81261	3.18079	2.10202	2.28185	1.01505	1.01505	B4
chr8-63993484-63993665	2.47512	2.91937	1.01505	1.87859	4.63952	4.36356	3.24869	3.49945	1.01505	1.01505	1.01505	1.01505	2.36998	2.19016	1.01505	1.01505	3.78523	2.65559	2.81261	1.01505	2.51974	1.66352	1.01505	1.01505	B4
chr8-69575048-69575203	4.37439	3.69331	4.41002	4.49244	2.99092	3.38377	3.34889	3.95189	1.01505	1.99602	2.99259	3.76187	3.5049	3.7718	3.77765	4.28997	4.23937	4.07749	2.81261	4.34128	3.77229	3.47895	4.12668	4.21711	B4
chr8-81280762-81280945	3.20655	3.56348	3.67527	3.97428	4.42886	4.11949	4.28889	4.5979	2.64401	2.657	3.36322	1.01505	2.36998	3.7718	3.49891	3.16906	3.78523	3.63638	3.43208	3.87946	2.94894	3.73172	1.01505	3.25149	B4
chr8-86119001-86119242	2.06854	2.52913	2.42508	1.01505	3.51952	4.10674	3.57079	3.79909	1.01505	1.99602	1.01505	1.01505	3.2262	3.42558	3.4193	3.81493	1.01505	2.65559	2.81261	1.01505	2.10202	1.92472	1.01505	3.25149	B4
chr8-86785269-86785492	3.20655	3.94717	3.59213	4.04222	2.92035	3.2228	2.95835	2.69182	2.64401	2.88198	1.01505	3.08274	4.10663	3.7718	3.24427	2.89219	1.01505	2.97909	1.01505	1.01505	2.94894	3.73172	4.85523	2.66776	B4
chr8-92358692-92358907	2.47512	3.07611	2.42508	2.47065	3.62975	3.46772	3.68837	3.68697	1.01505	1.99602	1.01505	1.01505	3.2262	3.42558	3.49891	3.86544	3.10214	4.07749	2.81261	1.01505	2.75343	3.42222	1.01505	2.66776	B4
chr8-93309142-93309555	4.52437	3.66199	3.40887	4.16895	3.67146	3.12113	2.74561	2.9205	1.01505	1.01505	1.01505	1.01505	5.11287	5.01111	5.02925	5.24218	5.28843	4.50842	4.43818	1.01505	5.04787	5.35396	5.16196	5.50223	B4
chr8-97925867-97926054	3.00709	3.72393	3.5036	3.66346	5.04881	4.67817	4.95805	4.77013	2.64401	1.99602	1.01505	1.01505	2.87163	3.21221	3.57411	3.08325	4.8582	2.65559	1.01505	1.01505	3.80437	3.58574	1.01505	1.01505	B4
chr8-97926059-97926436	3.53277	4.348	3.75365	3.97428	6.39426	5.79577	5.77376	5.39534	3.22163	3.23797	1.01505	2.53433	4.64218	4.16839	4.46193	4.8808	4.58219	3.45111	3.85342	1.01505	4.58581	4.29371	1.01505	1.01505	B4
chr8-98367903-98368170	4.66001	4.49513	4.14887	4.94314	5.79735	5.51514	5.41199	5.69402	4.05976	3.23797	1.01505	1.01505	4.84939	4.56695	5.41466	5.64856	1.01505	2.65559	1.01505	3.87946	5.04787	4.98796	3.6815	2.66776	B4
chr8-99872764-99872855	4.20661	3.21578	4.25919	4.04222	2.99092	3.09442	2.74561	3.02074	2.96576	2.657	3.89165	3.76187	3.93354	2.19016	3.89836	4.39583	4.23937	3.63638	1.01505	3.87946	4.06392	3.58574	3.01624	3.96357	B4
chr8-99872866-99873072	5.00333	4.40497	5.3274	5.28528	4.15256	4.08089	4.02065	4.29274	3.62014	3.63835	4.93023	3.76187	4.39958	4.94603	5.15374	5.18468	4.8582	3.63638	4.43818	4.68872	4.95265	4.2625	4.30542	5.59352	B4
chr8-101452780-101452991	3.20655	2.91937	4.02915	3.74795	2.48893	2.92127	2.57959	2.69182	2.64401	1.01505	2.99259	3.76187	3.2262	3.9169	3.89836	4.28997	3.78523	3.94542	1.01505	3.18079	3.86637	3.73172	4.60672	1.01505	B4
chr8-102164065-102164210	3.79547	2.60378	2.62409	2.84896	2.31976	2.16662	2.27319	2.40778	1.01505	1.99602	1.01505	1.01505	4.10663	3.21221	4.42268	4.00683	1.01505	3.45111	1.01505	1.01505	4.2601	3.90503	3.38991	3.25149	B4
chr8-107436351-107436515	3.6704	3.17087	3.30694	3.26053	2.1895	2.38414	2.00145	2.69182	1.01505	2.37798	2.46381	3.08274	4.64218	3.42558	2.80228	3.65125	3.78523	2.20462	1.01505	1.01505	2.75343	3.0954	3.01624	1.01505	B4
chr8-107436535-107436675	3.37959	3.12435	3.40887	2.67495	2.03885	2.22557	1.59186	2.01821	2.19583	2.37798	2.46381	2.53433	3.73584	3.60964	3.14722	3.59205	3.10214	3.2362	2.81261	1.01505	3.06414	3.01893	3.6815	1.01505	B4
chr8-108029638-108029807	3.79547	3.25921	3.07591	3.57341	2.37917	2.47801	2.27319	1.01505	1.01505	1.01505	1.01505	1.01505	3.73584	2.19016	3.4193	3.53016	4.8582	3.2362	1.01505	3.18079	3.83572	3.94517	3.92182	2.66776	B4
chr8-118433069-118433269	3.37959	3.86761	3.30694	3.66346	2.43543	2.43209	1.59186	2.55865	1.01505	1.01505	1.01505	1.01505	3.93354	1.01505	3.57411	3.32542	3.78523	3.2362	1.01505	3.18079	1.96174	3.36299	1.01505	3.25149	B4
chr8-121084011-121084371	4.29299	4.51249	4.89095	4.53984	3.23972	4.0141	3.68837	3.9028	1.01505	1.99602	1.01505	1.01505	4.10663	4.87784	4.42268	4.75446	4.58219	4.07749	3.85342	3.87946	3.00785	3.01893	2.48226	2.66776	B4
chr8-121958412-121958600	2.77028	2.04912	1.85021	2.21933	3.73175	3.2228	3.48636	3.62728	1.01505	1.01505	1.01505	1.01505	1.01505	1.01505	2.08918	1.01505	3.10214	1.01505	1.01505	1.01505	1.01505	1.92472	1.01505	1.01505	B4
chr8-122659135-122659669	5.14834	4.87602	5.08175	5.22885	5.86904	5.73978	5.73876	5.67975	4.1801	4.4794	3.89165	3.08274	5.26494	4.47732	4.25376	4.52569	5.28843	4.59839	5.0195	5.20125	5.25576	4.78462	6.03234	5.59352	B4
chr8-122660018-122660195	2.06854	3.49362	2.79387	3.13741	4.20953	3.83942	4.13416	3.56487	1.01505	2.37798	2.46381	1.01505	3.2262	2.19016	2.80228	2.21269	1.01505	1.01505	2.81261	3.87946	3.67132	3.73172	3.6815	3.96357	B4
chr8-122819928-122820051	4.01611	3.02598	3.40887	2.47065	2.37917	2.03635	2.27319	1.01505	1.01505	1.01505	1.01505	1.01505	2.87163	4.38165	4.06181	4.32614	1.01505	2.20462	3.85342	1.01505	4.11559	4.02216	3.01624	2.66776	B4
chr8-122843625-122843821	4.52437	3.89464	3.40887	3.57341	3.32202	3.46772	3.19559	2.40778	1.01505	3.23797	3.36322	1.01505	4.52605	5.29842	4.06181	4.52569	3.78523	3.94542	3.85342	3.18079	3.98266	4.2625	3.6815	3.96357	B4
chr8-130422380-130422559	4.37439	4.13953	3.30694	3.97428	2.88352	3.24703	2.57959	2.01821	3.62014	1.99602	3.36322	1.01505	4.10663	4.80624	4.11231	4.39583	4.58219	3.79952	1.01505	1.01505	3.63595	3.73172	4.60672	3.96357	B4
chr8-130790829-130791094	3.79547	4.13953	4.20511	4.94314	3.51952	3.74308	2.38528	3.43072	1.01505	2.88198	2.46381	1.01505	3.73584	3.7718	4.64343	4.9744	1.01505	4.19817	2.81261	1.01505	4.8201	4.57299	5.16196	4.21711	B4
chr8-130791099-130791180	2.77028	3.529	3.40887	3.37313	2.5888	2.64494	1.82552	1.73139	1.01505	1.01505	2.46381	1.01505	3.2262	4.04829	3.77765	4.09371	1.01505	3.79952	2.81261	3.18079	3.06414	3.36299	3.6815	2.66776	B4
chr8-132143054-132143503	6.04288	5.50448	5.79442	5.86854	4.56549	4.16935	4.74449	5.46358	1.01505	2.657	4.09539	3.46473	4.84939	5.34956	5.87078	6.03165	6.30925	5.27889	5.307	4.68872	5.95414	6.08593	6.08172	5.83704	B4
chr8-133689621-133689937	3.20655	3.21578	3.5036	2.84896	4.03118	3.80805	4.57536	4.17439	1.01505	1.01505	2.46381	3.08274	4.52605	3.7718	3.14722	4.75446	1.01505	3.94542	3.43208	1.01505	3.16984	3.16759	2.48226	4.61836	B4
chr8-134999996-135000198	3.00709	3.41995	4.02915	3.26053	2.31976	2.64494	2.38528	1.01505	1.01505	1.01505	1.01505	1.01505	2.87163	3.21221	4.29792	3.53016	5.28843	3.2362	3.43208	4.68872	4.77303	4.8063	5.16196	4.21711	B4
chr8-135000216-135000376	3.37959	3.75389	4.02915	3.26053	2.1895	2.5221	1.01505	1.01505	1.01505	1.01505	1.01505	1.01505	4.10663	4.38165	4.57359	3.81493	5.08941	3.2362	3.43208	4.68872	4.77303	4.71751	5.33515	5.06489	B4
chr8-136691223-136691557	2.06854	3.49362	3.75365	3.26053	4.51015	4.60805	4.91152	5.35996	1.01505	1.01505	1.01505	2.53433	2.87163	1.01505	3.4193	2.89219	1.01505	2.65559	1.01505	3.18079	4.03735	3.68476	3.01624	3.6534	B4
chr8-137847137-137847318	1.01505	2.04912	1.85021	2.21933	2.92035	2.82485	3.92904	4.53553	1.01505	1.99602	1.01505	1.01505	2.87163	2.19016	2.92805	1.01505	1.01505	1.01505	3.43208	4.96782	1.56809	1.66352	1.01505	1.01505	B4
chr8-140059121-140059395	3.20655	2.80281	2.9428	2.84896	3.91558	3.56582	3.92904	4.21495	1.01505	1.01505	1.01505	1.01505	3.73584	2.63653	3.57411	4.17552	1.01505	2.20462	1.01505	1.01505	4.2601	3.82108	3.38991	3.25149	B4
chr9-546795-547220	4.52437	3.97271	4.31128	4.04222	5.26394	4.97792	4.55526	4.715	3.22163	3.63835	3.65279	3.08274	5.33533	4.87784	5.15374	5.53058	3.78523	3.63638	1.01505	1.01505	5.16167	4.94954	5.48967	5.59352	B4
chr9-3006911-3007163	4.52437	3.21578	2.62409	2.67495	2.03885	1.9633	2.1471	2.40778	1.01505	1.01505	1.01505	1.01505	5.26494	4.38165	4.67711	5.16498	3.10214	2.20462	1.01505	3.87946	3.4845	2.75694	3.01624	2.66776	B4
chr9-9041883-9042095	3.00709	2.44917	2.9428	2.84896	4.84099	3.98646	4.26425	3.35828	1.01505	1.01505	1.01505	1.01505	3.5049	3.42558	4.11231	2.53474	1.01505	2.65559	1.01505	1.01505	5.0213	4.7626	4.60672	5.30015	B4
chr9-9214029-9214329	3.91016	2.60378	2.18073	1.87859	3.93269	3.65731	4.18765	4.50329	1.01505	1.01505	1.01505	1.01505	3.5049	2.63653	3.14722	2.89219	1.01505	1.01505	1.01505	1.01505	2.42985	2.93756	2.48226	1.01505	B4
chr9-16100527-16101075	6.71942	6.49834	6.68493	6.59241	5.86466	5.83446	5.74759	6.23243	3.22163	3.63835	5.21563	5.16423	7.22637	7.33325	6.99068	6.88913	7.12484	6.60041	5.84411	6.42865	6.41217	6.00422	6.57088	6.66567	B4
chr9-16272915-16273045	3.6704	2.86246	2.62409	2.21933	1.74641	1.69148	1.01505	1.01505	1.01505	1.99602	1.01505	1.01505	4.74954	4.16839	3.955	4.17552	1.01505	2.97909	3.43208	4.34128	2.88715	3.0954	3.38991	3.96357	B4
chr9-21657246-21657618	5.00333	4.59625	5.05166	5.28528	3.54229	3.6749	4.7086	4.84902	2.19583	1.01505	2.99259	4.21404	4.84939	4.47732	5.5655	5.561	3.78523	4.30932	5.43168	4.68872	5.0213	4.67094	5.16196	4.61836	B4
chr9-22622905-22623203	4.11459	3.45729	4.45692	4.44341	2.11723	2.75608	2.66553	3.02074	1.01505	1.99602	2.46381	1.01505	3.2262	4.16839	5.29012	5.40204	3.78523	2.97909	2.81261	1.01505	4.30515	4.44022	6.12946	6.10847	B4
chr9-33661215-33661596	2.47512	3.25921	3.89821	2.21933	4.46427	4.20563	4.74449	2.9205	1.01505	1.01505	1.01505	1.01505	2.87163	3.42558	3.49891	2.53474	1.01505	1.01505	1.01505	1.01505	4.01027	3.5334	4.12668	4.61836	B4
chr9-34571566-34571664	3.37959	3.38154	3.5036	3.13741	2.76594	2.60543	2.48668	2.23216	2.19583	1.99602	1.01505	3.08274	3.5049	3.42558	2.50265	3.24956	1.01505	1.01505	1.01505	3.18079	1.96174	2.28185	3.92182	2.66776	B4
chr9-36543921-36544302	5.54711	5.15459	5.60069	5.13979	4.86758	4.58997	4.10663	4.25438	1.01505	1.01505	2.99259	1.01505	5.80068	5.34956	5.31164	5.24218	6.11377	4.50842	5.307	3.87946	4.80458	4.57299	4.73638	2.66776	B4
chr9-37487207-37487515	4.45136	5.19796	5.02093	5.13979	4.46427	4.26408	3.65029	3.35828	1.01505	3.63835	2.46381	4.00617	4.10663	5.07337	5.49206	5.64856	3.10214	5.10643	5.0195	5.40194	5.54362	5.3392	5.56111	5.40474	B4
chr9-37943706-37944079	5.54711	5.67508	5.3274	5.49116	4.56549	4.745	4.02065	3.85191	1.01505	4.54135	4.43119	4.55567	5.11287	5.78046	5.22355	4.95157	5.08941	4.83851	4.65935	4.68872	5.5713	5.80409	5.48967	6.22714	B4
chr9-38016534-38016607	2.06854	2.80281	2.62409	2.21933	1.6143	1.56902	1.01505	1.01505	1.01505	1.01505	1.01505	1.01505	2.36998	2.63653	2.50265	2.21269	1.01505	2.20462	2.81261	1.01505	2.60296	2.54428	3.01624	3.6534	B4
chr9-69877976-69878159	1.01505	3.02598	2.18073	2.47065	3.39953	3.2228	3.34889	4.21495	2.64401	2.657	1.01505	1.01505	2.87163	2.95714	2.80228	2.53474	4.8582	3.2362	3.43208	4.34128	3.98266	2.93756	3.01624	2.66776	B4
chr9-69996959-69997369	3.20655	4.24761	4.31128	4.97785	5.28378	5.10394	5.06107	5.7497	3.4356	1.01505	1.01505	3.08274	3.5049	3.7718	4.34074	4.21471	1.01505	3.2362	1.01505	1.01505	4.53017	4.44022	5.33515	5.50223	B4
chr9-78578334-78578503	2.06854	2.04912	2.18073	1.87859	3.9828	3.60315	3.79668	3.79909	1.01505	1.01505	1.01505	1.01505	1.01505	2.63653	1.01505	2.21269	1.01505	2.20462	1.01505	1.01505	2.60296	2.93756	3.01624	1.01505	B4
chr9-79742126-79742404	5.71144	5.05194	4.74795	3.82757	4.22342	3.97244	3.24869	3.49945	2.19583	1.99602	1.01505	1.01505	5.26494	5.66419	5.20066	5.4516	5.61896	4.59839	4.43818	1.01505	4.92424	4.86945	4.46406	4.78321	B4
chr9-80028519-80029162	5.99267	5.27083	5.22337	4.04222	7.06235	6.48408	6.48816	5.96492	2.64401	2.37798	1.01505	1.01505	4.2607	4.38165	6.20517	5.27927	1.01505	2.65559	1.01505	1.01505	6.71445	6.23665	6.63841	5.90985	B4
chr9-80616051-80616282	2.77028	3.94717	3.5036	3.57341	2.8064	2.85783	2.89143	2.69182	1.01505	1.01505	1.01505	1.01505	3.93354	4.80624	4.50014	4.55638	1.01505	2.65559	1.01505	3.18079	2.33183	2.28185	1.01505	1.01505	B4
chr9-81146224-81146473	1.01505	2.6739	3.07591	2.67495	3.7895	3.52743	4.16116	3.85191	1.01505	1.99602	2.46381	1.01505	1.01505	2.63653	3.24427	2.78446	1.01505	2.65559	1.01505	1.01505	3.11807	2.93756	3.38991	3.25149	B4
chr9-81264524-81264894	4.11459	4.04665	4.36151	3.37313	5.19576	4.95697	5.29627	4.8232	2.64401	1.01505	1.01505	1.01505	4.10663	3.7718	4.3823	3.39719	1.01505	3.94542	1.01505	4.68872	3.83572	3.47895	4.46406	1.01505	B4
chr9-81635857-81635996	4.20661	4.02244	1.85021	2.67495	2.84556	2.79095	2.00145	2.01821	1.01505	1.99602	1.01505	3.08274	3.73584	3.7718	3.49891	3.24956	3.10214	3.63638	1.01505	3.18079	3.35863	3.36299	3.01624	4.78321	B4
chr9-81665562-81665869	4.95154	4.02244	4.63043	4.44341	5.50828	5.17214	5.00311	5.48015	2.96576	2.657	2.99259	2.53433	4.10663	4.87784	5.33284	4.61584	1.01505	3.2362	2.81261	1.01505	5.4373	5.39735	4.12668	3.6534	B4
chr9-81820032-81820631	6.27059	5.94654	5.70081	6.18215	5.31625	4.98484	4.69031	5.59106	4.05976	4.12104	4.09539	4.95083	6.29963	6.25239	6.42802	5.87113	6.96005	5.6986	5.43168	5.57799	6.73496	6.80156	6.57088	5.40474	B4
chr9-82167408-82167476	1.01505	2.91937	3.59213	2.67495	1.01505	1.79381	1.01505	2.23216	1.01505	1.99602	2.46381	2.53433	3.2262	2.63653	2.66201	3.16906	1.01505	2.65559	1.01505	1.01505	1.56809	2.12047	3.38991	1.01505	B4
chr9-82488640-82488802	4.29299	3.7832	3.67527	3.66346	3.18184	3.17296	2.66553	3.28168	1.01505	1.01505	1.01505	1.01505	4.84939	4.38165	4.16106	4.28997	1.01505	4.19817	3.85342	4.34128	3.11807	2.65542	3.01624	3.6534	B4
chr9-83366696-83366954	3.00709	3.25921	2.62409	2.21933	3.75127	3.40525	3.68837	4.50329	1.01505	2.37798	2.46381	1.01505	4.2607	2.95714	2.92805	4.49432	1.01505	2.20462	1.01505	1.01505	3.35863	3.68476	2.48226	1.01505	B4
chr9-83449171-83449660	5.83061	4.70581	4.31128	4.22828	6.00253	5.76804	5.72987	6.08879	3.22163	1.99602	1.01505	1.01505	5.7501	5.13303	4.89291	4.61584	3.78523	3.94542	1.01505	3.18079	5.25576	5.14913	3.92182	3.25149	B4
chr9-83538192-83538911	6.35247	5.90797	6.17454	6.21152	7.06235	6.51297	6.79517	6.95458	5.41227	4.86523	5.52483	5.73032	6.22757	6.0817	6.28335	5.85895	5.08941	6.05501	5.93107	4.96782	6.20423	5.90763	5.75633	4.43189	B4
chr9-87034087-87034507	5.00333	4.59625	2.79387	4.71506	2.43543	3.06715	3.44208	3.28168	2.64401	3.07228	2.99259	3.08274	5.58675	4.94603	4.864	5.16498	5.88752	5.10643	5.307	4.34128	5.65989	5.36857	6.12946	6.16902	B4
chr9-89052859-89053021	1.01505	2.16537	1.01505	2.84896	2.76594	2.72018	3.0219	4.56706	1.01505	1.01505	1.01505	1.01505	2.87163	1.01505	2.66201	2.89219	1.01505	1.01505	1.01505	1.01505	2.94894	2.42101	3.01624	1.01505	B4
chr9-91728805-91728945	4.11459	3.84004	3.07591	3.26053	2.88352	3.01079	2.57959	2.01821	1.01505	2.88198	2.99259	2.53433	4.10663	2.63653	3.14722	3.16906	1.01505	3.45111	1.01505	1.01505	3.31389	3.58574	1.01505	1.01505	B4
chr9-92501695-92502055	1.01505	4.02244	3.89821	4.28521	4.4874	4.82436	4.86343	5.46358	2.19583	3.51763	1.01505	1.01505	3.93354	4.04829	4.06181	4.28997	5.46318	4.07749	3.85342	1.01505	3.86637	4.09512	5.25117	3.96357	B4
chr9-92506123-92506621	5.14834	5.62043	5.72003	5.84998	4.9936	4.8922	4.26425	4.40192	3.22163	4.03697	4.43119	5.0615	5.19092	5.62324	5.39464	5.49951	6.70619	5.61535	5.307	4.96782	5.13715	5.76049	5.87316	6.10847	B4
chr9-96515641-96515836	3.00709	2.91937	3.19652	2.67495	3.89826	3.65731	4.47191	4.04517	1.01505	2.37798	1.01505	2.53433	2.87163	2.63653	3.57411	3.708	1.01505	1.01505	2.81261	3.87946	2.51974	3.01893	2.48226	1.01505	B4
chr9-104835261-104835475	2.06854	3.529	3.07591	3.97428	2.43543	2.82485	2.1471	1.01505	2.19583	1.01505	1.01505	3.46473	1.01505	3.42558	2.50265	2.53474	1.01505	2.97909	1.01505	1.01505	1.79252	2.54428	3.01624	2.66776	B4
chr9-106896897-106896991	3.20655	2.9738	3.19652	2.47065	1.74641	1.9633	2.00145	1.01505	1.01505	1.01505	1.01505	1.01505	2.36998	2.19016	2.08918	2.53474	1.01505	2.65559	1.01505	1.01505	1.96174	1.92472	2.48226	1.01505	B4
chr9-107177307-107177361	3.37959	2.86246	2.42508	2.21933	1.95279	2.22557	2.1471	1.73139	2.19583	1.01505	1.01505	1.01505	3.2262	2.63653	2.80228	3.08325	3.10214	1.01505	1.01505	3.18079	1.96174	2.12047	1.01505	1.01505	B4
chr9-107905343-107905656	4.45136	3.7832	4.09029	3.90286	5.37291	4.64354	5.11677	5.12714	3.22163	2.37798	1.01505	1.01505	4.39958	4.47732	3.57411	4.00683	1.01505	3.79952	3.85342	3.87946	3.44384	3.01893	3.01624	1.01505	B4
chr9-108100735-108101330	4.11459	4.18376	4.41002	2.84896	5.7073	5.4468	5.08919	4.36645	2.96576	1.99602	2.46381	3.08274	1.01505	4.04829	4.71001	3.59205	3.78523	2.97909	1.01505	1.01505	5.49626	4.92993	4.73638	3.6534	B4
chr9-108775859-108776229	2.47512	2.74008	1.85021	1.87859	4.34263	3.90011	4.16116	4.50329	1.01505	1.01505	1.01505	1.01505	2.87163	2.63653	2.66201	3.39719	1.01505	2.65559	1.01505	3.87946	3.06414	2.12047	3.38991	1.01505	B4
chr9-110828227-110828971	7.48065	6.96682	6.5085	6.53552	6.48825	6.04705	5.24724	5.18898	3.78269	1.01505	4.27326	5.59001	7.59883	7.26844	7.16002	7.56845	7.60589	6.70466	7.0088	7.1388	6.66827	6.27586	6.50004	5.90985	B4
chr9-111095443-111095885	5.47572	4.02244	4.45692	4.7952	5.94564	5.38028	5.30827	5.3052	3.92811	4.27546	3.36322	4.21404	4.64218	4.94603	4.53734	4.80635	3.78523	5.10643	4.85075	5.20125	5.53427	4.8899	4.85523	5.06489	B4
chr9-112049829-112049994	5.36152	4.24761	4.54632	4.33993	3.84495	3.58461	3.08244	3.20037	1.01505	2.37798	3.65279	2.53433	5.40243	4.73085	4.67711	4.42942	3.10214	3.63638	3.43208	3.87946	3.31389	3.94517	2.48226	1.01505	B4
chr9-112050010-112050174	5.19358	4.67536	4.31128	3.82757	3.91558	3.74308	3.44208	3.28168	2.19583	1.99602	2.46381	2.53433	5.98687	5.01111	5.05503	4.95157	3.10214	3.94542	4.65935	4.68872	3.4845	3.63615	2.48226	2.66776	B4
chr9-115308002-115308245	5.00333	4.22665	4.50233	4.10702	3.37419	3.06715	2.95835	2.8115	3.62014	2.657	3.89165	3.08274	4.2607	2.63653	3.7131	3.16906	4.23937	3.79952	2.81261	1.01505	3.67132	3.63615	5.06684	3.25149	B4
chr9-116555200-116555423	3.00709	2.16537	2.62409	1.87859	3.4728	3.33973	4.21365	4.65765	2.19583	2.37798	2.46381	1.01505	3.93354	3.42558	3.49891	4.7278	1.01505	2.65559	1.01505	3.18079	2.33183	1.92472	3.92182	3.25149	B4
chr9-116641445-116641603	4.37439	2.52913	2.42508	3.74795	2.5888	2.33394	2.48668	2.23216	1.01505	1.01505	1.01505	1.01505	4.2607	3.21221	3.4193	4.42942	1.01505	3.2362	2.81261	1.01505	2.82211	2.93756	1.01505	2.66776	B4
chr9-120937293-120937427	5.00333	4.22665	5.05166	4.44341	4.13794	4.00035	3.79668	3.68697	1.01505	3.07228	2.99259	3.76187	4.10663	4.47732	4.92124	5.38513	3.10214	3.79952	3.43208	4.68872	3.98266	3.9842	4.73638	4.78321	B4
chr9-120942328-120942451	4.72328	3.97271	3.59213	3.90286	3.67146	3.48792	2.95835	2.69182	1.01505	2.657	1.01505	1.01505	4.94271	4.27905	4.06181	4.8316	4.8582	4.07749	3.85342	3.87946	3.98266	4.09512	4.73638	4.21711	B4
chr9-121289181-121289293	4.45136	3.81191	3.30694	3.90286	3.39953	3.09442	3.24869	3.56487	2.64401	1.99602	2.99259	3.76187	3.5049	3.7718	4.42268	4.25284	3.10214	3.79952	3.43208	4.68872	4.23702	3.94517	4.12668	5.18734	B4
chr9-123033542-123033699	3.6704	3.92115	3.07591	3.13741	2.63565	2.85783	2.00145	1.01505	1.01505	2.657	1.01505	1.01505	3.93354	2.19016	4.34074	3.91418	3.10214	3.79952	4.17598	1.01505	3.77229	3.9842	4.60672	3.96357	B4
chr9-123069305-123069530	5.36152	5.18724	4.41002	4.83365	3.49636	4.75314	3.34889	3.49945	1.01505	1.99602	2.46381	3.08274	5.03032	5.01111	4.64343	4.90478	3.78523	4.76287	4.85075	1.01505	4.08999	4.91006	4.30542	3.6534	B4
chr9-126082794-126082957	2.77028	2.9738	3.19652	2.47065	3.84495	3.72635	4.18765	3.85191	3.4356	2.657	1.01505	2.53433	1.01505	3.21221	3.33466	2.78446	3.78523	3.2362	3.85342	3.87946	3.21963	3.58574	3.92182	3.25149	B4
chr9-127059629-127060151	5.28001	4.77922	4.92457	4.58571	5.80194	5.43172	5.78238	5.63609	4.66374	3.23797	5.03182	3.46473	5.46654	5.24538	5.45388	5.24218	4.58219	3.2362	5.43168	5.57799	5.07395	5.36857	5.48967	5.40474	B4
chr9-127145079-127145367	4.66001	4.88933	4.36151	3.74795	5.25727	5.46172	5.30827	5.32369	2.96576	3.63835	1.01505	1.01505	5.03032	4.80624	4.20817	4.70062	1.01505	3.2362	1.01505	1.01505	4.23702	4.02216	3.6815	3.6534	B4
chr9-128628459-128628740	5.9669	5.34017	4.70984	3.57341	4.57631	4.24099	3.68837	3.68697	2.64401	3.23797	2.99259	3.76187	5.5279	6.35589	5.82668	5.69043	6.48135	5.044	6.30111	4.68872	5.83749	5.62116	6.26386	5.67936	B4
chr9-129146709-129146968	5.71144	5.51308	5.3274	4.71506	4.54361	4.69518	4.23918	4.62809	3.22163	3.63835	2.99259	3.08274	4.74954	6.0817	5.58329	5.66265	6.00509	5.27889	4.65935	5.40194	5.58946	5.41152	4.85523	4.78321	B4
chr9-130189902-130190036	4.45136	3.56348	2.62409	3.13741	2.53997	2.88996	2.00145	1.01505	2.64401	1.99602	3.65279	2.53433	2.87163	3.21221	3.89836	3.65125	1.01505	3.63638	1.01505	1.01505	3.80437	3.42222	2.48226	2.66776	B4
chr9-130260964-130261356	5.77226	4.73563	5.22337	5.49116	4.39255	4.09387	4.10663	4.68662	2.19583	2.88198	2.99259	1.01505	6.19015	5.01111	6.04766	6.00978	4.23937	2.97909	1.01505	3.87946	6.22179	5.96636	5.98121	6.28299	B4
chr9-130268817-130269079	3.37959	3.56348	4.14887	3.13741	2.8064	2.47801	2.57959	2.8115	1.01505	1.01505	3.65279	1.01505	4.39958	4.27905	4.67711	3.96127	4.23937	3.63638	5.0195	4.68872	4.8201	4.94954	4.96494	3.96357	B4
chr9-130277089-130277260	3.37959	3.21578	3.59213	3.37313	2.03885	2.22557	1.59186	2.40778	1.01505	1.01505	1.01505	2.53433	3.5049	2.63653	4.16106	4.21471	1.01505	1.01505	3.43208	3.87946	2.68059	2.85056	1.01505	1.01505	B4
chr9-133999839-134000168	3.91016	4.24761	4.09029	3.82757	2.84556	3.31716	2.48668	2.01821	2.64401	2.37798	2.99259	3.08274	4.84939	4.16839	4.29792	5.04079	5.28843	3.94542	2.81261	3.87946	4.23702	4.09512	3.01624	3.6534	B4
chr9-134139159-134139302	2.06854	3.17087	1.85021	2.67495	3.89826	3.65731	3.68837	3.28168	1.01505	2.37798	3.65279	1.01505	3.5049	3.42558	2.92805	3.16906	3.10214	3.45111	1.01505	3.18079	3.44384	3.30101	3.38991	4.43189	B4
chr9-134431251-134431335	3.20655	3.59712	2.9428	3.82757	2.8064	2.82485	2.57959	2.55865	2.64401	2.88198	1.01505	1.01505	2.36998	3.60964	2.92805	3.65125	1.01505	1.01505	1.01505	3.87946	2.22361	2.93756	3.01624	1.01505	B4
chr9-136544551-136544717	3.91016	4.04665	3.96522	4.63015	4.9936	4.62591	4.67179	5.16867	3.62014	4.20037	4.93023	4.39513	5.11287	5.34956	4.34074	4.92837	3.78523	4.50842	5.307	4.34128	4.62173	4.71751	3.6815	3.25149	B4
chr9-137710761-137711048	2.77028	2.6739	2.62409	1.87859	3.82671	3.70941	4.38335	4.68662	2.96576	1.01505	1.01505	1.01505	2.87163	1.01505	2.66201	3.08325	1.01505	3.45111	1.01505	1.01505	3.56233	2.54428	2.48226	3.25149	B4
chr10-369882-370195	4.45136	4.47755	4.02915	4.53984	3.02478	3.83942	3.14025	3.43072	1.01505	2.657	2.46381	1.01505	4.64218	4.80624	4.74217	4.61584	3.10214	4.30932	1.01505	3.87946	4.23702	4.86945	5.25117	5.67936	B4
chr10-4526466-4526796	4.52437	4.28863	3.67527	3.37313	3.56469	3.48792	2.57959	2.01821	1.01505	1.01505	2.99259	1.01505	5.46654	5.704	5.003	5.29747	4.8582	4.19817	2.81261	4.96782	4.2601	4.23057	5.25117	4.61836	B4
chr10-8688470-8688991	5.80173	5.46069	5.44764	4.39261	4.96107	4.14464	2.95835	3.43072	1.01505	2.657	3.65279	1.01505	6.15172	4.56695	5.84153	4.55638	5.61896	4.97873	1.01505	3.87946	6.13798	6.14643	6.38678	6.33676	B4
chr10-10818173-10818462	4.52437	4.09386	3.67527	3.47698	4.96107	4.77728	4.53488	5.12714	1.01505	1.01505	1.01505	1.01505	5.26494	4.38165	2.80228	3.708	3.10214	2.20462	1.01505	4.68872	3.16984	2.93756	3.6815	1.01505	B4
chr10-11064003-11064123	2.06854	1.9152	1.01505	1.87859	3.32202	2.68316	2.95835	3.35828	1.01505	1.01505	1.01505	1.01505	1.01505	1.01505	2.92805	2.00189	3.10214	2.20462	1.01505	1.01505	2.82211	2.12047	2.48226	1.01505	B4
chr10-13878245-13878334	3.37959	1.7539	3.40887	2.47065	2.03885	1.40796	2.38528	2.01821	2.19583	1.01505	1.01505	2.53433	4.10663	3.7718	3.7131	4.00683	3.10214	2.65559	2.81261	1.01505	3.21963	3.0954	2.48226	2.66776	B4
chr10-27620941-27621281	4.45136	4.40497	4.74795	4.7557	3.18184	3.77595	3.76151	3.62728	1.01505	1.99602	1.01505	3.08274	5.11287	5.4467	5.35374	4.80635	5.08941	4.19817	4.17598	5.40194	5.23281	4.7626	4.30542	4.78321	B4
chr10-27680087-27680249	3.20655	2.86246	2.9428	2.47065	1.95279	1.69148	1.82552	2.69182	1.01505	1.01505	2.46381	3.08274	4.10663	4.27905	3.89836	3.96127	1.01505	2.20462	2.81261	3.18079	3.00785	3.30101	3.6815	4.43189	B4
chr10-30454760-30455118	5.19358	5.68272	5.72003	5.51493	5.02541	4.86995	4.36032	5.14806	2.19583	2.37798	2.46381	4.6999	6.46542	6.3307	6.19364	6.24317	6.11377	5.22367	4.85075	5.20125	5.11221	5.55887	5.69416	4.93097	B4
chr10-33306151-33306422	2.77028	3.94717	1.85021	3.37313	3.93269	4.4565	4.74449	4.92378	1.01505	2.88198	1.01505	3.08274	2.36998	3.60964	3.49891	2.99132	3.78523	1.01505	3.43208	1.01505	3.98266	3.68476	4.12668	3.6534	B4
chr10-34024773-34025380	3.6704	4.16182	3.59213	3.00136	5.71218	5.09758	4.26425	3.68697	2.64401	1.01505	1.01505	1.01505	4.64218	4.65126	5.88519	4.75446	3.78523	3.63638	3.43208	1.01505	6.31195	6.1799	6.76465	6.53379	B4
chr10-34966509-34966707	2.77028	2.9738	3.59213	2.84896	4.04694	4.0141	4.53488	4.36645	1.01505	2.657	1.01505	1.01505	3.2262	2.63653	3.77765	3.7625	4.23937	1.01505	1.01505	1.01505	3.21963	3.30101	3.6815	1.01505	B4
chr10-35821717-35821961	5.00333	4.07045	3.5036	4.10702	3.2111	3.65731	2.95835	2.9205	1.01505	3.07228	1.01505	1.01505	4.74954	4.16839	4.864	3.24956	3.78523	4.30932	4.43818	5.20125	5.51539	5.07972	5.16196	5.06489	B4
chr10-43823083-43823184	3.37959	3.69331	3.30694	4.04222	2.53997	2.95183	2.66553	3.02074	1.01505	2.657	2.46381	2.53433	3.2262	3.7718	2.92805	3.7625	3.10214	2.97909	2.81261	3.87946	2.60296	3.0954	3.01624	3.25149	B4
chr10-44476884-44477369	4.11459	4.02244	4.36151	4.58571	5.46841	5.14154	4.84703	4.8232	2.96576	1.99602	2.99259	2.53433	4.39958	5.13303	4.16106	4.58642	3.78523	1.01505	3.85342	4.34128	3.70581	3.73172	1.01505	1.01505	B4
chr10-48589256-48589756	3.20655	4.28863	3.96522	3.26053	5.7024	5.61192	5.96	5.59106	2.96576	3.51763	4.09539	3.08274	4.64218	4.38165	3.83932	4.39583	1.01505	4.19817	4.17598	3.87946	5.09957	4.92993	3.92182	1.01505	B4
chr10-49083285-49083661	5.71144	4.96669	4.78506	5.19977	4.31699	4.30916	2.74561	3.74417	1.01505	2.37798	3.36322	4.00617	5.98687	5.98812	6.2166	6.57625	5.61896	5.38332	5.65263	6.12312	5.25576	5.21532	6.17566	5.67936	B4
chr10-50561323-50561642	3.79547	4.73563	5.22337	5.44239	4.23717	4.44647	4.42832	4.08958	1.01505	2.37798	2.46381	3.46473	5.46654	4.56695	4.64343	4.42942	6.11377	4.41237	5.5464	5.57799	4.45241	4.44022	4.96494	4.61836	B4
chr10-51658002-51658212	3.00709	2.52913	1.85021	2.21933	4.01524	3.29419	3.65029	3.62728	2.96576	1.01505	2.46381	2.53433	2.36998	3.42558	2.66201	2.21269	3.78523	2.65559	1.01505	1.01505	3.06414	2.28185	2.48226	3.96357	B4
chr10-61633784-61633889	3.6704	2.52913	3.07591	3.97428	2.37917	2.72018	1.82552	2.55865	2.19583	1.99602	1.01505	2.53433	2.87163	2.95714	3.57411	3.46532	3.10214	3.2362	2.81261	3.18079	3.31389	3.42222	3.92182	4.43189	B4
chr10-61633892-61634058	4.59381	3.75389	4.36151	3.90286	2.5888	3.33973	2.48668	3.11367	1.01505	2.37798	1.01505	2.53433	3.5049	4.56695	4.50014	3.91418	4.23937	3.45111	3.85342	1.01505	4.43229	4.29371	4.73638	4.61836	B4
chr10-61708909-61709062	3.53277	3.17087	3.19652	2.84896	2.03885	2.38414	2.38528	2.40778	1.01505	1.01505	1.01505	1.01505	3.2262	3.21221	3.49891	2.78446	3.78523	2.65559	1.01505	1.01505	3.40191	3.30101	3.01624	3.6534	B4
chr10-61835617-61835839	5.32134	4.70581	4.63043	4.97785	4.18133	3.97244	4.0499	3.79909	2.19583	3.74928	2.99259	3.46473	5.11287	5.29842	5.05503	5.24218	6.00509	5.43282	4.43818	3.87946	5.18578	4.94954	4.96494	4.21711	B4
chr10-64037244-64037544	3.00709	2.86246	3.67527	3.00136	4.26428	4.02771	4.5142	4.29274	1.01505	1.99602	2.46381	1.01505	2.87163	3.42558	3.89836	3.7625	4.23937	3.2362	1.01505	1.01505	4.67397	3.73172	3.01624	3.25149	B4
chr10-69911602-69911997	5.00333	4.96669	4.25919	3.90286	4.49882	4.14464	2.95835	3.11367	3.62014	1.01505	3.89165	3.08274	6.15172	5.53768	5.81168	6.10566	4.58219	5.43282	5.65263	5.20125	5.75947	6.12082	5.16196	6.16902	B4
chr10-71719106-71719435	5.61511	4.77922	5.14009	5.07719	4.5546	4.64354	4.0499	4.21495	2.96576	3.07228	3.65279	3.46473	5.19092	5.53768	4.94901	5.27927	4.58219	4.07749	3.43208	3.18079	4.03735	3.82108	4.30542	3.96357	B4
chr10-72610577-72610788	3.00709	3.21578	3.67527	3.26053	2.72407	2.47801	2.89143	2.01821	1.01505	1.01505	1.01505	1.01505	3.73584	3.21221	3.04233	3.96127	1.01505	3.2362	3.43208	1.01505	3.83572	4.16448	4.46406	2.66776	B4
chr10-72784550-72784992	5.74217	6.09126	5.72003	5.56134	5.33539	5.70678	4.79668	4.65765	3.62014	4.34675	5.29939	5.0615	5.5279	6.3307	5.89945	5.80916	6.11377	6.05501	4.85075	4.68872	5.6426	5.48038	5.75633	5.59352	B4
chr10-74039633-74039780	3.53277	3.59712	3.82782	2.84896	4.76755	4.49593	4.0499	4.08958	2.19583	1.99602	2.99259	1.01505	3.93354	3.60964	3.83932	3.65125	3.78523	2.65559	2.81261	3.87946	3.89637	4.44022	4.85523	3.6534	B4
chr10-74072063-74072205	3.79547	3.49362	3.5036	3.47698	2.53997	2.5221	2.27319	2.69182	2.19583	1.01505	1.01505	1.01505	3.5049	3.60964	3.49891	4.09371	3.10214	3.2362	1.01505	1.01505	3.4845	3.01893	3.01624	2.66776	B4
chr10-74953341-74953492	2.47512	2.52913	2.42508	2.47065	3.23972	3.09442	3.34889	3.99931	1.01505	2.37798	2.46381	1.01505	2.36998	3.21221	2.92805	2.99132	1.01505	2.20462	1.01505	1.01505	2.22361	2.54428	3.38991	1.01505	B4
chr10-76312437-76312686	3.20655	2.52913	2.42508	2.47065	3.71194	2.85783	3.08244	4.04517	1.01505	1.01505	2.99259	1.01505	4.94271	3.42558	4.34074	4.55638	3.10214	2.65559	1.01505	1.01505	4.49182	3.86369	3.92182	5.06489	B4
chr10-77105969-77106107	4.37439	3.86761	1.85021	2.84896	2.72407	2.72018	1.82552	1.73139	1.01505	1.99602	1.01505	1.01505	4.10663	3.60964	3.33466	2.99132	1.01505	2.65559	1.01505	3.18079	3.00785	2.12047	1.01505	1.01505	B4
chr10-78232105-78232442	4.84196	4.47755	4.31128	3.57341	3.54229	3.72635	3.92904	3.35828	2.19583	2.37798	1.01505	1.01505	3.93354	4.38165	4.34074	4.64467	4.8582	3.2362	3.43208	1.01505	4.14073	3.77712	4.30542	3.96357	B4
chr10-78407305-78407635	5.28001	5.19796	4.63043	4.94314	4.44077	4.4565	4.33691	4.17439	3.92811	3.74928	2.99259	4.21404	5.5279	5.62324	5.10524	5.43527	5.46318	4.19817	4.17598	5.40194	4.95265	4.59812	5.06684	5.59352	B4
chr10-78763656-78764018	5.05332	4.22665	4.02915	3.82757	3.4728	3.2228	2.89143	3.85191	2.64401	3.07228	3.65279	2.53433	5.26494	4.73085	4.53734	5.64856	5.28843	4.19817	6.01308	5.20125	5.54362	4.96888	4.96494	4.43189	B4
chr10-85106832-85106955	3.00709	2.04912	3.82782	3.00136	2.11723	1.01505	2.00145	1.01505	1.01505	1.01505	1.01505	1.01505	2.87163	1.01505	2.66201	2.00189	1.01505	1.01505	1.01505	1.01505	2.88715	2.54428	3.01624	1.01505	B4
chr10-85792306-85792631	4.66001	3.38154	4.70984	4.97785	3.88071	3.62145	3.96025	3.56487	2.64401	1.01505	1.01505	1.01505	5.40243	3.9169	5.17739	5.43527	4.58219	4.683	3.43208	5.40194	4.96665	4.86945	5.33515	5.30015	B4
chr10-85919948-85920031	3.53277	2.60378	2.42508	2.67495	1.6143	1.79381	1.59186	1.01505	1.01505	1.01505	1.01505	1.01505	2.36998	2.95714	2.50265	2.89219	1.01505	2.65559	2.81261	1.01505	2.68059	3.01893	1.01505	3.6534	B4
chr10-88210142-88210607	4.8978	5.14354	5.08175	5.04484	5.67765	5.80748	5.62834	6.04497	2.19583	3.51763	3.36322	4.55567	4.84939	4.65126	5.7182	5.36802	1.01505	3.79952	3.43208	3.18079	5.37582	5.19906	5.33515	4.78321	B4
chr10-89502820-89502917	2.47512	2.36291	2.62409	2.47065	2.76594	2.68316	3.86444	4.04517	1.01505	1.99602	1.01505	1.01505	3.2262	2.19016	2.3166	2.38586	1.01505	1.01505	1.01505	3.18079	1.96174	2.12047	2.48226	1.01505	B4
chr10-91536033-91536527	5.68004	5.47837	5.68134	5.04484	6.55765	5.99678	6.22937	6.54701	1.01505	1.01505	3.36322	4.00617	5.94253	5.4467	5.70201	6.19556	1.01505	2.65559	1.01505	1.01505	5.23281	4.74023	4.46406	3.25149	B4
chr10-93968588-93969016	2.47512	3.529	1.01505	3.37313	5.62165	5.30503	4.95805	5.49653	1.01505	2.37798	1.01505	1.01505	4.10663	3.9169	4.34074	4.49432	1.01505	1.01505	3.43208	1.01505	2.51974	2.93756	1.01505	1.01505	B4
chr10-95350900-95351196	4.8978	3.25921	4.20511	3.66346	4.84099	4.39522	5.14383	5.39534	2.19583	1.99602	2.46381	3.08274	5.58675	4.04829	4.3823	5.04079	4.23937	4.07749	1.01505	1.01505	4.53017	3.47895	4.46406	3.96357	B4
chr10-96241387-96241578	3.00709	1.7539	2.9428	2.84896	1.74641	1.79381	1.01505	1.73139	1.01505	1.01505	1.01505	1.01505	2.87163	3.9169	4.42268	3.59205	1.01505	1.01505	1.01505	1.01505	3.06414	2.28185	3.92182	3.25149	B4
chr10-99706225-99706333	3.91016	3.45729	3.19652	2.67495	2.63565	2.79095	2.38528	1.01505	1.01505	1.01505	1.01505	1.01505	3.73584	2.63653	3.04233	3.08325	3.10214	3.63638	3.85342	3.18079	3.2676	3.63615	3.6815	2.66776	B4
chr10-103648951-103649183	5.28001	4.94136	4.25919	3.97428	3.84495	4.05455	3.83097	3.99931	3.4356	2.657	1.01505	2.53433	4.94271	5.95553	4.89291	5.4516	5.46318	4.76287	4.43818	5.57799	4.69097	4.54741	4.73638	5.40474	B4
chr10-104453468-104453663	4.72328	4.32848	4.02915	3.66346	3.75127	3.58461	2.95835	3.02074	1.01505	1.99602	1.01505	1.01505	5.03032	4.87784	4.16106	4.46224	5.28843	3.79952	1.01505	5.20125	2.82211	3.86369	3.6815	1.01505	B4
chr10-111562885-111562960	4.01611	2.80281	2.9428	2.47065	2.31976	1.01505	2.00145	1.73139	1.01505	1.01505	1.01505	3.08274	1.01505	3.60964	3.49891	3.08325	3.10214	1.01505	1.01505	1.01505	1.96174	1.01505	3.38991	1.01505	B4
chr10-113828491-113828580	3.91016	3.02598	3.30694	2.84896	1.74641	1.56902	1.59186	1.01505	1.01505	1.01505	1.01505	1.01505	2.36998	2.95714	3.04233	2.00189	3.78523	2.20462	1.01505	1.01505	3.00785	2.28185	2.48226	3.25149	B4
chr10-114041381-114041441	3.20655	3.07611	2.79387	2.21933	1.74641	1.79381	1.59186	1.73139	1.01505	1.99602	1.01505	1.01505	3.2262	3.9169	2.66201	2.53474	3.78523	3.63638	4.17598	3.18079	3.21963	4.05911	3.6815	3.25149	B4
chr10-114043008-114043395	5.14834	4.94136	5.27633	5.28528	4.65998	4.50562	4.59517	3.9028	2.96576	3.85194	3.65279	3.46473	4.94271	6.16957	5.73421	4.9744	5.28843	5.8519	5.5464	5.57799	5.46709	5.13209	5.62917	5.67936	B4
chr10-114067269-114067370	3.37959	2.80281	3.07591	2.84896	2.03885	1.88319	2.1471	1.01505	1.01505	1.01505	1.01505	1.01505	1.01505	3.21221	3.14722	2.89219	3.10214	2.65559	2.81261	1.01505	3.52397	3.01893	3.6815	3.25149	B4
chr10-117972469-117972786	1.01505	2.44917	2.18073	2.84896	3.26773	3.44722	4.36032	4.25438	1.01505	1.01505	1.01505	1.01505	1.01505	2.95714	3.49891	2.89219	1.01505	2.65559	1.01505	1.01505	1.79252	1.92472	1.01505	1.01505	B4
chr10-118033959-118034166	2.77028	2.26896	1.01505	1.01505	3.4244	3.94396	3.72543	4.17439	2.64401	1.01505	1.01505	1.01505	3.2262	2.63653	1.01505	2.66622	1.01505	2.97909	1.01505	1.01505	3.63595	2.54428	1.01505	1.01505	B4
chr10-118624790-118624902	2.47512	2.36291	2.9428	1.01505	1.85665	1.56902	1.01505	1.01505	1.01505	1.01505	1.01505	1.01505	4.2607	2.95714	2.80228	3.16906	3.10214	2.97909	1.01505	3.18079	3.52397	3.01893	3.01624	2.66776	B4
chr10-119755503-119755805	3.79547	3.07611	3.75365	3.00136	4.04694	4.18155	4.13416	5.06251	1.01505	1.01505	1.01505	1.01505	1.01505	2.19016	2.66201	2.00189	1.01505	2.65559	1.01505	1.01505	4.21356	4.29371	3.6815	3.25149	B4
chr10-121435081-121435208	3.6704	3.59712	3.75365	3.37313	1.6143	1.79381	2.00145	2.40778	1.01505	1.01505	1.01505	2.53433	3.2262	3.21221	3.7131	2.89219	3.78523	3.79952	1.01505	1.01505	3.80437	3.9842	4.30542	1.01505	B4
chr10-121437087-121437232	2.77028	2.80281	3.30694	3.47698	2.03885	2.03635	1.82552	2.23216	1.01505	1.01505	1.01505	2.53433	3.2262	3.60964	4.92124	4.36141	3.10214	3.79952	1.01505	1.01505	3.63595	3.47895	4.12668	4.21711	B4
chr10-122021456-122021675	3.91016	3.69331	3.07591	3.74795	2.37917	3.03928	3.08244	2.69182	2.19583	3.23797	1.01505	3.08274	4.52605	4.04829	2.80228	3.91418	4.23937	3.63638	3.43208	1.01505	4.06392	3.86369	3.38991	2.66776	B4
chr10-122495456-122495590	3.79547	3.66199	2.9428	2.21933	2.1895	2.33394	2.1471	1.73139	1.01505	1.01505	1.01505	1.01505	4.94271	4.94603	4.46193	4.61584	5.7595	3.94542	4.17598	3.18079	4.37015	4.64708	4.12668	5.40474	B4
chr10-122495629-122495815	4.37439	3.75389	3.59213	3.26053	2.48893	2.68316	1.59186	1.01505	1.01505	1.01505	1.01505	2.53433	5.69769	4.80624	4.92124	4.78064	5.08941	4.41237	5.65263	3.87946	4.92424	4.98796	5.16196	5.67936	B4
chr11-3981116-3981471	3.6704	2.80281	1.01505	2.84896	4.68015	4.32021	3.65029	4.40192	1.01505	1.01505	1.01505	1.01505	2.36998	3.60964	2.80228	2.66622	1.01505	1.01505	1.01505	3.18079	3.80437	3.94517	3.01624	3.96357	B4
chr11-11043830-11043968	3.79547	3.07611	3.59213	3.26053	2.43543	2.47801	2.38528	2.55865	1.01505	1.99602	1.01505	1.01505	3.5049	3.21221	3.14722	4.17552	4.58219	2.97909	4.17598	3.18079	4.14073	3.16759	4.12668	4.43189	B4
chr11-11048270-11048569	1.01505	2.80281	2.9428	2.84896	4.06252	4.36356	4.45028	4.92378	1.01505	1.99602	2.46381	1.01505	3.73584	3.60964	3.64537	2.89219	3.78523	2.65559	2.81261	1.01505	3.00785	2.93756	1.01505	2.66776	B4
chr11-11168076-11168171	3.37959	3.02598	2.18073	2.67495	1.74641	2.03635	1.59186	2.01821	1.01505	1.99602	1.01505	1.01505	2.36998	3.42558	3.33466	3.96127	3.78523	3.2362	2.81261	1.01505	2.75343	3.30101	3.01624	3.6534	B4
chr11-14191340-14191759	5.23745	4.95408	5.27633	5.44239	5.96213	5.72337	6.26053	6.62345	1.01505	3.07228	4.27326	1.01505	6.07165	5.78046	5.26827	6.06384	4.58219	2.65559	2.81261	3.87946	5.28951	5.24731	6.08172	5.40474	B4
chr11-14212986-14213171	1.01505	2.04912	2.18073	2.84896	3.86294	3.31716	3.99078	3.68697	1.01505	1.01505	1.01505	1.01505	1.01505	1.01505	2.3166	2.53474	1.01505	2.65559	2.81261	1.01505	3.2676	3.16759	5.06684	4.21711	B4
chr11-14213211-14213729	2.47512	3.49362	3.40887	3.90286	5.3913	5.10394	5.29627	4.68662	1.01505	1.99602	1.01505	1.01505	1.01505	2.63653	4.00943	3.08325	1.01505	1.01505	2.81261	1.01505	4.16543	4.69442	5.48967	5.40474	B4
chr11-14413382-14413622	4.11459	4.80755	4.20511	4.49244	3.7895	4.0412	3.65029	3.49945	1.01505	1.01505	1.01505	1.01505	5.03032	4.56695	4.57359	4.9744	4.8582	3.94542	4.17598	4.34128	3.40191	3.47895	3.38991	4.61836	B4
chr11-15889098-15889276	4.01611	3.62994	4.02915	3.97428	3.37419	3.01079	2.57959	2.69182	2.64401	2.37798	2.46381	1.01505	3.2262	4.04829	3.49891	4.00683	1.01505	3.45111	2.81261	1.01505	3.31389	3.63615	3.92182	2.66776	B4
chr11-19865072-19865239	3.91016	3.66199	3.59213	3.97428	2.53997	2.28119	2.89143	2.8115	1.01505	1.01505	2.46381	2.53433	3.5049	2.63653	3.83932	3.65125	3.78523	2.65559	2.81261	1.01505	4.08999	4.19791	4.96494	3.96357	B4
chr11-26247424-26247733	3.79547	4.28863	4.63043	4.90757	5.42145	5.14771	5.11677	5.46358	2.19583	2.657	2.99259	3.76187	4.10663	3.7718	4.06181	3.59205	4.58219	2.97909	3.43208	5.20125	4.54896	4.59812	3.6815	3.96357	B4
chr11-26828049-26828235	4.01611	3.86761	3.40887	3.13741	2.76594	2.64494	1.59186	2.40778	1.01505	1.01505	1.01505	1.01505	4.2607	4.27905	3.955	4.05094	1.01505	3.63638	1.01505	1.01505	4.08999	3.90503	3.6815	3.6534	B4
chr11-26828250-26828476	4.01611	4.36724	4.02915	2.84896	3.15192	2.72018	2.38528	2.23216	1.01505	1.01505	1.01505	1.01505	4.64218	5.24538	3.77765	4.17552	3.10214	4.30932	1.01505	3.18079	4.14073	4.05911	3.6815	3.25149	B4
chr11-26842974-26843092	2.77028	3.529	3.07591	3.37313	2.53997	2.28119	1.59186	2.55865	1.01505	1.99602	1.01505	1.01505	3.2262	3.21221	2.92805	3.81493	3.10214	1.01505	3.43208	1.01505	2.33183	1.66352	1.01505	2.66776	B4
chr11-35158477-35159073	5.43866	5.43376	5.11122	5.07719	6.74064	6.21477	5.82471	5.48015	4.05976	5.04642	2.99259	4.00617	5.98687	5.49291	5.7657	5.80916	5.08941	4.59839	4.43818	4.68872	5.4373	5.29399	4.12668	1.01505	B4
chr11-35531315-35531508	3.37959	3.45729	2.79387	3.00136	2.5888	2.64494	1.82552	1.73139	1.01505	2.37798	1.01505	1.01505	3.2262	3.60964	3.24427	3.46532	4.58219	2.65559	1.01505	3.18079	3.35863	3.5334	3.6815	2.66776	B4
chr11-36231320-36231646	4.84196	4.92853	4.14887	4.22828	3.15192	3.83942	3.19559	3.35828	1.01505	1.99602	1.01505	1.01505	3.2262	4.04829	4.25376	3.32542	3.10214	4.30932	1.01505	4.68872	5.17378	5.16596	5.16196	5.40474	B4
chr11-37849681-37850042	1.01505	2.6739	3.40887	3.26053	3.9496	3.75961	5.08919	5.59106	1.01505	1.01505	1.01505	1.01505	1.01505	2.63653	2.50265	4.32614	1.01505	1.01505	1.01505	1.01505	2.10202	2.12047	1.01505	1.01505	B4
chr11-44498014-44498933	5.14834	5.53858	5.30209	3.66346	6.77834	6.71919	6.95602	5.63609	1.01505	2.88198	2.46381	1.01505	4.64218	4.16839	6.54143	4.92837	1.01505	4.30932	1.01505	1.01505	7.05834	6.72998	6.17566	5.67936	B4
chr11-44700650-44700853	4.11459	3.38154	4.31128	3.66346	3.23972	3.38377	2.27319	2.40778	2.96576	2.37798	3.36322	3.08274	3.93354	3.42558	4.11231	2.99132	1.01505	2.20462	3.43208	1.01505	3.00785	3.47895	4.12668	2.66776	B4
chr11-44834268-44834460	4.01611	2.80281	1.85021	3.00136	1.95279	1.88319	2.48668	1.73139	1.01505	1.01505	1.01505	1.01505	3.2262	3.42558	4.46193	4.32614	3.78523	3.2362	3.43208	5.40194	4.49182	4.4121	4.30542	5.59352	B4
chr11-45142649-45142834	2.77028	2.9738	3.40887	3.66346	4.13794	4.25258	4.13416	4.43652	1.01505	1.99602	3.36322	1.01505	3.5049	3.21221	3.4193	3.16906	3.10214	3.94542	3.43208	1.01505	3.06414	3.63615	3.01624	2.66776	B4
chr11-47792715-47793099	5.47572	5.24005	5.05166	4.63015	4.78627	4.38475	3.68837	4.43652	1.01505	3.51763	2.99259	3.08274	5.58675	4.65126	6.02182	6.28017	7.0171	4.50842	5.5464	6.12312	5.74335	6.37308	5.62917	6.10847	B4
chr11-57167451-57167828	4.01611	3.69331	2.42508	2.47065	2.88352	2.82485	2.89143	2.01821	2.19583	1.99602	2.99259	1.01505	5.11287	4.87784	5.15374	4.39583	1.01505	2.65559	3.43208	3.87946	4.2601	4.19791	4.30542	3.96357	B4
chr11-64313830-64314075	5.00333	4.49513	4.02915	4.53984	5.44513	5.45179	5.44496	5.3052	2.96576	4.12104	3.36322	1.01505	5.03032	5.34956	4.57359	5.49951	1.01505	3.79952	1.01505	3.87946	4.70776	4.67094	5.48967	5.06489	B4
chr11-65043957-65044204	4.29299	4.07045	4.25919	4.44341	5.348	4.99857	5.08919	5.49653	1.01505	2.37798	3.36322	1.01505	5.5279	4.65126	4.57359	4.42942	5.08941	5.22367	4.43818	5.57799	4.70776	4.49482	4.73638	4.21711	B4
chr11-65321905-65322117	2.77028	3.342	2.79387	2.67495	3.9496	4.0141	3.34889	3.9028	2.19583	2.657	2.99259	1.01505	4.10663	2.63653	3.24427	2.99132	1.01505	3.63638	1.01505	1.01505	3.52397	3.16759	1.01505	3.25149	B4
chr11-71988093-71988395	4.78385	4.59625	5.22337	4.49244	3.62975	3.52743	2.57959	2.9205	2.96576	3.38509	2.99259	1.01505	4.84939	4.38165	4.34074	4.61584	5.08941	3.94542	4.17598	4.34128	3.95448	4.69442	4.85523	1.01505	B4
chr11-72605974-72606171	3.37959	2.74008	2.79387	2.21933	2.03885	2.38414	1.82552	1.01505	1.01505	1.01505	1.01505	1.01505	4.10663	4.04829	4.20817	4.25284	1.01505	3.2362	1.01505	1.01505	4.2828	3.90503	4.85523	5.30015	B4
chr11-74717624-74717876	5.28001	5.00385	4.25919	4.87108	4.39255	3.88519	3.68837	4.715	1.01505	1.99602	1.01505	2.53433	5.58675	5.66419	5.61822	5.64856	5.28843	4.97873	4.85075	5.87621	5.28951	5.42556	5.41449	5.76036	B4
chr11-76836356-76836832	6.94725	6.25383	6.1032	6.32333	5.84257	6.30841	4.97323	4.53553	3.78269	5.35182	5.37854	5.26009	6.07165	6.22531	5.98218	6.4762	5.08941	5.73848	5.307	6.23232	5.30059	5.52016	5.48967	5.18734	B4
chr11-85685093-85685490	4.45136	4.65989	3.96522	4.44341	5.13149	5.31054	5.15717	5.39534	3.78269	3.63835	4.09539	2.53433	5.11287	5.62324	5.003	5.26085	1.01505	4.41237	4.43818	3.18079	4.08999	4.09512	4.30542	3.96357	B4
chr11-86150929-86151525	6.41097	5.34981	5.72003	5.19977	4.93617	4.76123	4.74449	4.33008	3.4356	3.23797	4.82088	5.34994	6.33435	5.78046	6.09798	6.00978	6.11377	5.044	3.43208	5.20125	6.16847	5.91758	5.98121	6.04526	B4
chr11-88779068-88779359	1.01505	1.01505	2.79387	1.87859	4.23717	3.50782	4.47191	4.36645	1.01505	1.99602	1.01505	1.01505	1.01505	1.01505	2.08918	1.01505	1.01505	2.20462	1.01505	1.01505	3.06414	2.75694	1.01505	1.01505	B4
chr11-93567268-93567608	5.10161	3.75389	3.82782	3.47698	3.49636	3.36193	3.19559	2.8115	1.01505	1.01505	2.99259	1.01505	5.80068	5.07337	5.003	5.84666	3.78523	3.45111	3.85342	1.01505	5.32249	4.69442	5.56111	5.67936	B4
chr11-94739371-94739662	4.95154	4.56334	4.85652	4.58571	3.69185	3.6395	3.24869	4.04517	2.19583	2.37798	3.36322	3.08274	5.03032	4.94603	5.17739	5.18468	4.23937	4.76287	4.17598	5.20125	5.09957	4.74023	4.46406	3.25149	B4
chr11-95337182-95337331	4.37439	3.69331	3.40887	3.37313	2.95613	3.17296	3.14025	3.28168	2.19583	2.657	1.01505	3.76187	4.2607	4.38165	4.42268	4.36141	3.78523	3.63638	4.17598	4.34128	4.16543	4.16448	4.30542	3.96357	B4
chr11-95972090-95972373	3.20655	3.30125	3.5036	3.26053	4.42886	4.36356	4.5142	4.21495	1.01505	1.01505	1.01505	1.01505	3.2262	3.7718	3.24427	3.59205	1.01505	3.2362	1.01505	1.01505	2.22361	2.28185	1.01505	1.01505	B4
chr11-107619950-107620283	1.01505	3.12435	3.19652	3.47698	4.59769	4.27549	4.42832	4.33008	1.01505	2.88198	1.01505	1.01505	2.87163	1.01505	4.46193	3.39719	1.01505	2.65559	1.01505	1.01505	3.44384	3.01893	3.01624	1.01505	B4
chr11-111120122-111120403	3.91016	2.60378	3.40887	3.13741	4.65998	4.43637	4.23918	4.17439	2.64401	1.01505	1.01505	1.01505	4.10663	2.19016	3.57411	3.16906	1.01505	2.20462	1.01505	1.01505	2.75343	2.85056	3.38991	1.01505	B4
chr11-112221569-112221656	4.37439	3.07611	3.19652	2.67495	2.72407	2.5221	2.57959	2.01821	1.01505	1.99602	3.36322	1.01505	2.36998	2.95714	3.4193	3.7625	4.58219	3.45111	1.01505	1.01505	3.73945	3.68476	4.30542	3.6534	B4
chr11-112748958-112749059	1.01505	1.54032	1.01505	1.01505	2.92035	2.38414	3.14025	2.40778	1.01505	1.01505	1.01505	1.01505	2.87163	2.19016	2.92805	2.53474	1.01505	2.20462	1.01505	1.01505	1.96174	2.54428	1.01505	3.6534	B4
chr11-112749098-112749414	1.01505	2.60378	1.01505	2.21933	4.15256	3.83942	4.23918	2.9205	1.01505	1.01505	2.99259	1.01505	2.36998	2.19016	3.7131	3.08325	1.01505	3.2362	1.01505	1.01505	3.21963	2.93756	4.30542	1.01505	B4
chr11-116726013-116726151	3.20655	3.38154	2.62409	2.47065	2.1895	2.43209	1.82552	2.01821	1.01505	1.01505	2.46381	1.01505	2.87163	2.95714	3.4193	3.32542	4.23937	2.20462	1.01505	3.18079	2.51974	2.85056	2.48226	1.01505	B4
chr11-117217446-117217550	2.47512	3.69331	3.40887	3.66346	1.6143	1.9633	2.82069	3.20037	1.01505	1.99602	1.01505	1.01505	3.2262	4.16839	3.4193	3.86544	3.78523	3.79952	3.43208	3.87946	3.67132	4.52136	3.92182	3.96357	B4
chr11-117221126-117221226	3.53277	2.6739	2.9428	3.26053	2.72407	2.10379	2.57959	2.55865	1.01505	1.01505	1.01505	1.01505	4.2607	4.38165	4.3823	4.61584	4.8582	3.94542	3.85342	3.87946	4.77303	4.59812	4.46406	5.18734	B4
chr11-117221229-117221402	4.45136	3.49362	3.89821	4.22828	2.25674	2.22557	2.89143	3.49945	1.01505	1.01505	1.01505	2.53433	4.74954	5.13303	5.15374	4.67292	4.23937	4.41237	2.81261	1.01505	4.93851	4.78462	4.96494	5.30015	B4
chr11-117221810-117221956	4.52437	3.66199	3.75365	3.00136	2.72407	2.82485	2.1471	2.8115	2.19583	1.01505	1.01505	1.01505	4.84939	4.94603	4.25376	4.75446	3.78523	4.30932	4.17598	4.34128	4.75699	4.49482	4.60672	3.96357	B4
chr11-117222046-117222102	3.79547	2.6739	2.9428	2.84896	1.74641	1.9633	1.59186	2.01821	1.01505	1.99602	1.01505	1.01505	3.2262	3.42558	3.77765	4.17552	3.10214	3.2362	1.01505	4.34128	3.80437	3.73172	3.01624	3.96357	B4
chr11-119445474-119445627	3.20655	3.84004	4.25919	3.47698	2.8064	3.31716	2.89143	2.69182	1.01505	2.657	1.01505	2.53433	2.36998	4.04829	3.83932	3.32542	4.58219	3.63638	1.01505	1.01505	3.44384	3.47895	3.6815	3.96357	B4
chr11-119445855-119446171	4.78385	5.01602	5.44764	4.97785	4.16702	4.25258	4.13416	4.40192	1.01505	2.657	2.99259	2.53433	5.26494	5.39895	4.53734	4.25284	5.46318	4.59839	1.01505	3.87946	4.58581	4.74023	5.25117	4.43189	B4
chr11-119739111-119739486	5.40061	5.08698	4.70984	4.33993	3.9828	4.06778	3.29974	3.02074	4.29095	3.23797	3.65279	1.01505	4.74954	5.4467	4.46193	4.25284	5.08941	4.59839	4.17598	3.87946	5.23281	4.44022	4.30542	3.96357	B4
chr11-121366945-121367417	3.91016	3.7832	4.09029	3.47698	5.60073	5.24876	5.64734	5.4127	1.01505	3.51763	1.01505	3.08274	5.11287	4.73085	5.02925	4.25284	1.01505	4.07749	4.43818	4.68872	5.88235	5.30922	4.60672	3.25149	B4
chr11-121761345-121761457	2.06854	2.74008	3.07591	2.84896	1.85665	1.88319	2.1471	2.23216	1.01505	1.01505	1.01505	1.01505	3.73584	3.7718	3.33466	2.78446	1.01505	2.97909	1.01505	1.01505	2.22361	2.42101	3.01624	1.01505	B4
chr11-122305576-122305717	2.77028	3.69331	2.79387	2.21933	2.5888	2.10379	1.59186	1.73139	1.01505	1.99602	1.01505	1.01505	4.2607	4.16839	4.06181	3.708	1.01505	3.94542	3.43208	3.87946	3.67132	3.58574	3.6815	4.43189	B4
chr11-126139894-126139950	3.37959	3.17087	3.30694	3.97428	1.85665	1.9633	2.95835	1.73139	1.01505	2.657	2.99259	3.76187	3.2262	4.47732	3.4193	3.59205	1.01505	2.65559	2.81261	1.01505	2.82211	2.54428	2.48226	3.25149	B4
chr11-128240719-128241089	3.00709	3.30125	3.30694	3.82757	5.25056	4.30916	4.5142	4.94786	1.01505	1.01505	1.01505	1.01505	4.64218	2.95714	3.955	4.39583	3.10214	1.01505	1.01505	1.01505	3.2676	2.93756	3.01624	3.96357	B4
chr11-130609111-130609388	4.72328	4.56334	3.30694	4.33993	5.54707	5.61192	4.5142	5.22878	2.19583	3.63835	2.99259	2.53433	4.94271	5.01111	4.97626	5.08339	1.01505	2.65559	1.01505	1.01505	5.45723	5.09739	4.46406	4.93097	B4
chr12-1974975-1975031	2.06854	2.80281	3.07591	2.47065	1.4403	1.69148	1.59186	1.73139	1.01505	1.01505	1.01505	1.01505	3.73584	2.95714	3.04233	3.08325	3.78523	2.97909	1.01505	3.18079	3.00785	3.5334	3.01624	2.66776	B4
chr12-2485700-2485911	3.79547	3.9978	3.59213	3.37313	4.84991	4.94992	4.83045	4.40192	1.01505	2.657	1.01505	1.01505	4.52605	3.9169	5.20066	4.8808	1.01505	2.97909	1.01505	1.01505	5.13715	4.74023	5.06684	4.93097	B4
chr12-11580588-11580747	3.6704	3.86761	3.30694	3.90286	2.92035	2.38414	1.59186	2.01821	1.01505	2.37798	1.01505	2.53433	1.01505	3.60964	3.33466	4.21471	4.23937	4.07749	3.43208	3.87946	4.08999	4.29371	4.12668	4.21711	B4
chr12-11811242-11811383	3.53277	3.12435	3.82782	3.26053	2.1895	2.85783	2.89143	2.40778	1.01505	1.99602	3.36322	3.46473	3.73584	3.9169	4.20817	3.39719	1.01505	2.65559	3.43208	3.18079	3.06414	2.54428	3.01624	3.25149	B4
chr12-13146539-13146787	2.47512	2.44917	2.79387	2.84896	3.71194	3.06715	4.10663	4.33008	1.01505	1.01505	1.01505	2.53433	3.5049	2.19016	3.14722	3.16906	1.01505	2.65559	2.81261	1.01505	2.68059	2.75694	3.01624	3.25149	B4
chr12-15116162-15116365	3.6704	2.26896	2.62409	2.84896	2.1895	2.10379	2.00145	1.73139	1.01505	1.01505	1.01505	1.01505	3.5049	3.42558	3.64537	4.00683	1.01505	2.97909	3.43208	3.87946	3.86637	4.32425	4.30542	3.96357	B4
chr12-19390017-19390110	3.00709	3.21578	2.79387	2.47065	2.11723	2.10379	1.82552	2.01821	1.01505	1.01505	1.01505	2.53433	3.73584	1.01505	2.92805	3.32542	3.78523	2.20462	2.81261	1.01505	3.44384	3.16759	3.01624	2.66776	B4
chr12-19885474-19885770	4.72328	4.45975	4.45692	4.49244	3.56469	3.74308	3.48636	4.04517	2.96576	2.657	2.99259	4.21404	4.10663	4.27905	4.25376	4.8808	4.8582	2.97909	3.85342	3.18079	4.39116	4.49482	4.85523	3.6534	B4
chr12-20097618-20097875	3.20655	3.94717	3.40887	3.13741	2.37917	2.98165	2.89143	2.40778	1.01505	1.99602	1.01505	1.01505	4.2607	4.27905	4.00943	4.39583	3.78523	2.97909	1.01505	1.01505	3.52397	4.16448	2.48226	5.06489	B4
chr12-20631862-20631966	4.11459	3.59712	2.18073	2.21933	2.53997	2.56452	2.00145	1.73139	1.01505	1.01505	1.01505	1.01505	3.5049	3.60964	3.4193	2.78446	3.10214	2.65559	3.43208	3.18079	3.70581	3.23599	1.01505	3.25149	B4
chr12-21751530-21751777	4.37439	4.09386	4.98953	4.67324	3.18184	3.56582	3.57079	3.85191	2.64401	2.37798	3.89165	3.46473	3.73584	4.38165	4.34074	4.25284	3.78523	2.97909	3.43208	1.01505	3.59964	4.02216	4.12668	4.78321	B4
chr12-22722816-22723101	4.29299	2.26896	2.62409	3.13741	2.03885	2.03635	2.00145	1.73139	2.19583	1.01505	1.01505	1.01505	4.10663	2.95714	4.89291	5.22327	3.78523	1.01505	2.81261	1.01505	4.92424	4.44022	3.38991	4.43189	B4
chr12-24838372-24838498	3.20655	3.25921	3.40887	3.13741	3.6084	4.0412	3.89711	4.17439	1.01505	1.01505	2.46381	1.01505	4.39958	3.42558	3.33466	3.86544	1.01505	2.20462	1.01505	1.01505	3.16984	3.16759	3.6815	3.6534	B4
chr12-26643926-26644079	4.37439	2.6739	2.79387	3.74795	1.95279	2.22557	2.38528	2.8115	1.01505	1.01505	1.01505	1.01505	3.93354	2.95714	4.00943	3.46532	4.58219	3.63638	1.01505	3.87946	4.1897	3.82108	3.38991	3.6534	B4
chr12-27844030-27844256	4.72328	5.18724	5.44764	5.01174	4.4874	4.27549	4.49321	4.17439	3.62014	3.94752	3.36322	5.16423	5.11287	5.49291	4.89291	4.8808	3.10214	5.10643	3.43208	4.34128	3.95448	4.96888	4.73638	4.21711	B4
chr12-28390945-28391093	3.20655	3.342	4.36151	3.90286	3.32202	2.72018	3.29974	3.02074	1.01505	1.99602	1.01505	1.01505	3.93354	4.16839	4.11231	3.46532	4.23937	3.63638	1.01505	3.18079	3.77229	3.47895	3.01624	3.25149	B4
chr12-29176965-29177351	3.79547	4.32848	4.25919	3.74795	5.21656	5.33777	4.63399	5.08438	2.64401	2.37798	3.36322	3.08274	3.93354	4.56695	3.89836	4.21471	1.01505	3.63638	3.43208	1.01505	4.14073	3.86369	1.01505	1.01505	B4
chr12-46671181-46671403	1.01505	2.04912	3.07591	1.01505	3.05776	2.72018	3.72543	4.08958	1.01505	1.01505	1.01505	1.01505	1.01505	3.21221	3.24427	3.59205	1.01505	2.20462	2.81261	1.01505	3.86637	2.93756	4.30542	3.25149	B4
chr12-46915130-46915438	3.20655	3.75389	3.75365	3.37313	4.73901	4.72031	4.38335	4.62809	1.01505	3.23797	1.01505	3.08274	3.2262	3.21221	3.24427	4.32614	1.01505	2.65559	3.43208	1.01505	3.4845	3.63615	4.46406	3.25149	B4
chr12-47238711-47239084	3.00709	3.9978	4.25919	3.90286	4.38023	4.19364	5.20933	5.3052	1.01505	1.99602	1.01505	2.53433	2.36998	3.7718	4.16106	3.32542	3.78523	3.79952	3.43208	1.01505	3.35863	3.36299	3.6815	3.25149	B4
chr12-47316588-47317066	4.84196	4.36724	4.31128	3.90286	4.89369	4.94992	4.7795	5.99977	1.01505	2.37798	1.01505	1.01505	5.33533	4.80624	4.29792	4.64467	4.58219	3.2362	3.43208	3.87946	4.5675	3.94517	4.73638	3.25149	B4
chr12-47551390-47551869	4.78385	4.49513	3.82782	4.28521	4.96927	5.39591	5.58956	5.90489	2.64401	2.37798	1.01505	1.01505	6.26405	4.73085	4.83451	5.67661	1.01505	1.01505	2.81261	1.01505	4.01027	3.94517	4.46406	3.25149	B4
chr12-50017143-50017339	3.91016	3.41995	3.19652	3.90286	4.5546	4.58084	4.02065	4.25438	2.96576	3.23797	2.46381	1.01505	3.93354	3.7718	4.00943	3.53016	4.8582	3.45111	1.01505	1.01505	4.43229	3.82108	3.6815	4.21711	B4
chr12-50039942-50040175	1.01505	2.6739	2.18073	2.47065	3.75127	3.52743	3.19559	3.02074	1.01505	1.01505	1.01505	1.01505	3.5049	3.42558	3.04233	3.16906	1.01505	2.20462	3.85342	3.18079	3.98266	3.42222	4.85523	4.61836	B4
chr12-55720143-55720463	6.33244	5.61245	5.16839	5.04484	4.94452	4.88482	4.79668	4.21495	4.1801	4.34675	4.57328	4.39513	6.15172	5.74273	6.40822	6.20521	5.08941	5.48067	4.65935	4.96782	6.10051	5.87734	5.98121	6.04526	B4
chr12-58764738-58764879	2.47512	2.80281	2.9428	2.84896	1.74641	2.16662	1.59186	1.01505	1.01505	1.01505	1.01505	1.01505	2.87163	1.01505	3.77765	2.99132	1.01505	2.20462	4.17598	1.01505	3.86637	3.42222	4.30542	4.93097	B4
chr12-68530967-68531133	3.91016	3.21578	2.9428	2.84896	2.31976	2.47801	2.27319	2.23216	1.01505	2.37798	2.99259	2.53433	2.87163	3.42558	3.57411	3.39719	1.01505	3.63638	2.81261	3.18079	3.86637	2.85056	4.30542	2.66776	B4
chr12-71164461-71164570	2.77028	2.74008	3.19652	3.26053	2.11723	1.88319	1.82552	2.40778	1.01505	1.01505	1.01505	1.01505	3.73584	3.42558	3.57411	3.53016	1.01505	2.97909	2.81261	1.01505	3.00785	2.75694	3.38991	3.6534	B4
chr12-71164599-71164781	4.66001	3.7832	4.92457	4.44341	3.02478	2.98165	2.95835	3.56487	1.01505	2.37798	1.01505	3.08274	4.2607	4.27905	5.37433	5.38513	1.01505	2.97909	3.85342	3.18079	4.49182	4.23057	4.30542	4.21711	B4
chr12-71164786-71164844	3.6704	2.80281	3.5036	3.13741	2.03885	2.03635	2.00145	2.55865	1.01505	2.37798	1.01505	1.01505	1.01505	2.19016	3.77765	3.81493	1.01505	2.20462	3.85342	1.01505	2.94894	3.01893	2.48226	3.25149	B4
chr12-71248771-71248836	3.20655	2.9738	3.30694	3.13741	2.43543	2.10379	1.59186	1.73139	1.01505	1.01505	1.01505	1.01505	4.39958	3.60964	3.49891	3.708	1.01505	2.65559	1.01505	1.01505	2.33183	1.66352	2.48226	1.01505	B4
chr12-75996877-75997056	3.79547	3.342	2.9428	3.13741	2.92035	2.5221	1.82552	1.73139	1.01505	1.01505	1.01505	1.01505	4.2607	4.27905	4.00943	4.28997	3.10214	2.65559	1.01505	1.01505	2.10202	2.42101	2.48226	3.25149	B4
chr12-80130037-80130151	3.53277	3.02598	3.07591	2.67495	1.85665	2.22557	1.59186	1.01505	1.01505	1.01505	1.01505	1.01505	3.5049	2.19016	3.49891	3.46532	3.10214	2.97909	1.01505	1.01505	4.01027	3.42222	3.6815	3.25149	B4
chr12-80130227-80130437	3.53277	3.86761	3.75365	3.66346	2.53997	2.33394	2.66553	2.55865	1.01505	1.01505	1.01505	1.01505	4.52605	4.65126	4.80438	4.58642	3.78523	3.63638	1.01505	3.18079	4.65677	4.16448	3.01624	4.43189	B4
chr12-84150284-84150407	3.20655	2.60378	3.07591	3.13741	2.11723	2.43209	1.01505	2.40778	1.01505	1.01505	1.01505	1.01505	3.5049	3.7718	2.66201	3.16906	1.01505	2.65559	2.81261	1.01505	2.51974	2.75694	2.48226	2.66776	B4
chr12-88833863-88833993	3.00709	3.17087	2.9428	2.84896	2.31976	1.9633	2.27319	1.73139	1.01505	1.99602	2.46381	1.01505	2.36998	2.63653	3.24427	3.39719	1.01505	2.65559	2.81261	1.01505	2.68059	3.30101	1.01505	2.66776	B4
chr12-92860274-92860523	4.01611	2.9738	3.19652	2.84896	4.41686	4.11949	4.5142	4.17439	1.01505	1.01505	1.01505	1.01505	3.5049	2.95714	3.7131	3.59205	1.01505	1.01505	1.01505	1.01505	3.44384	3.73172	3.01624	3.6534	B4
chr12-95385375-95385589	4.29299	3.92115	3.59213	3.82757	2.99092	3.19811	2.82069	3.49945	2.64401	3.07228	3.65279	3.46473	3.73584	4.38165	4.16106	4.42942	3.10214	3.45111	4.17598	4.34128	4.23702	3.68476	4.85523	3.25149	B4
chr12-101743295-101743575	4.78385	4.51249	5.19615	4.63015	3.44881	3.6749	4.16116	4.13263	1.01505	1.01505	3.36322	4.39513	5.26494	4.65126	4.92124	4.80635	3.78523	3.63638	1.01505	1.01505	3.77229	4.05911	4.85523	3.96357	B4
chr12-101746760-101746974	4.52437	3.7832	4.41002	3.66346	3.15192	3.52743	2.95835	2.55865	1.01505	2.37798	1.01505	1.01505	3.93354	3.60964	4.16106	4.36141	1.01505	1.01505	1.01505	3.87946	3.00785	2.93756	3.01624	3.96357	B4
chr12-101948460-101948717	3.00709	2.60378	2.79387	2.47065	4.39255	3.83942	3.96025	4.8232	1.01505	2.37798	1.01505	1.01505	3.2262	3.21221	3.64537	3.708	1.01505	2.20462	1.01505	1.01505	2.33183	1.92472	1.01505	1.01505	B4
chr12-102347834-102348137	4.95154	4.13953	3.19652	1.87859	3.2111	2.98165	2.57959	2.01821	1.01505	1.99602	2.46381	2.53433	4.84939	5.4467	4.60894	4.58642	5.28843	3.63638	3.43208	3.87946	3.56233	4.4121	3.6815	5.06489	B4
chr12-104685023-104685223	4.78385	3.342	3.40887	3.97428	3.37419	3.12113	2.95835	3.28168	2.64401	1.99602	3.65279	1.01505	4.52605	4.56695	4.67711	4.39583	3.10214	4.19817	3.85342	1.01505	4.06392	3.77712	1.01505	3.6534	B4
chr12-104702544-104703190	5.36152	5.16556	5.08175	4.63015	6.2641	5.64279	5.72093	5.35996	4.57931	4.54135	4.70245	3.08274	5.64329	6.22531	6.07304	6.24317	4.58219	5.10643	3.43208	3.87946	6.14413	5.88751	6.08172	6.04526	B4
chr12-105773539-105773878	5.47572	4.24761	4.74795	4.58571	3.75127	3.83942	3.65029	3.68697	1.01505	1.01505	2.99259	1.01505	5.03032	5.53768	5.02925	4.99687	4.58219	4.83851	4.17598	5.20125	4.23702	4.59812	2.48226	4.21711	B4
chr12-111178107-111178220	4.11459	3.45729	3.5036	3.37313	2.63565	2.5221	2.89143	2.55865	1.01505	1.01505	1.01505	1.01505	4.52605	3.9169	4.11231	4.13521	3.10214	2.97909	1.01505	1.01505	2.82211	2.65542	2.48226	3.25149	B4
chr12-112328523-112328738	2.47512	3.02598	2.42508	1.87859	4.38023	3.48792	3.39629	3.02074	2.19583	1.01505	2.46381	1.01505	3.73584	3.7718	2.92805	3.16906	3.10214	2.20462	3.43208	4.34128	2.88715	2.42101	3.01624	2.66776	B4
chr12-115097353-115097804	4.52437	3.66199	5.42438	5.33958	6.0763	5.12912	6.11126	5.86764	2.19583	2.37798	2.99259	1.01505	4.94271	5.07337	4.92124	5.29747	3.10214	3.2362	1.01505	1.01505	5.47688	4.7626	4.46406	1.01505	B4
chr12-116525506-116525694	5.05332	4.95408	4.45692	4.22828	4.38023	4.13212	3.72543	3.56487	1.01505	4.20037	3.36322	3.46473	5.5279	4.16839	5.29012	4.85641	5.28843	4.19817	3.85342	4.68872	5.11221	5.13209	5.16196	5.59352	B4
chr12-116525766-116526004	4.95154	4.32848	4.14887	4.49244	3.84495	3.77595	3.65029	2.69182	1.01505	2.657	3.65279	2.53433	4.94271	3.7718	5.05503	5.29747	4.8582	2.20462	3.85342	4.68872	4.2828	4.59812	4.46406	5.06489	B4
chr12-116545282-116545498	3.00709	3.72393	2.9428	2.21933	4.1955	4.42619	4.13416	4.36645	2.19583	1.01505	1.01505	1.01505	4.2607	4.56695	4.53734	4.46224	3.10214	2.20462	3.43208	1.01505	3.59964	2.42101	2.48226	1.01505	B4
chr12-119178591-119179053	6.65635	6.9416	6.77027	6.81908	6.01443	6.31663	6.13836	6.14175	5.50631	5.68758	6.42549	6.27937	7.02864	6.95909	6.79115	6.98183	7.12484	6.87519	7.0482	7.76559	7.0154	7.23052	7.41124	7.30092	B4
chr12-122350714-122350771	3.20655	2.80281	2.42508	2.47065	1.4403	2.10379	1.59186	1.01505	1.01505	1.01505	1.01505	1.01505	1.01505	2.95714	3.33466	2.78446	4.23937	2.65559	1.01505	3.87946	3.11807	3.16759	1.01505	3.96357	B4
chr12-122533996-122534114	3.37959	3.62994	1.85021	3.13741	1.6143	2.03635	1.82552	1.73139	1.01505	1.01505	1.01505	1.01505	2.36998	2.63653	3.4193	2.78446	3.10214	2.20462	1.01505	1.01505	1.79252	2.12047	1.01505	1.01505	B4
chr12-124441082-124441261	3.20655	3.89464	3.19652	2.84896	4.78627	4.44647	4.97323	4.13263	2.19583	3.07228	2.46381	1.01505	3.2262	2.95714	3.49891	4.00683	3.10214	3.2362	3.43208	1.01505	3.92573	3.9842	3.92182	3.25149	B4
chr12-128336351-128336518	2.06854	2.44917	1.01505	2.67495	3.32202	3.54676	2.89143	3.20037	2.19583	2.37798	1.01505	1.01505	2.87163	3.21221	1.78314	2.89219	1.01505	2.20462	1.01505	1.01505	2.68059	2.65542	2.48226	3.6534	B4
chr12-128519633-128519763	1.01505	2.26896	1.01505	1.01505	3.44881	3.27082	2.89143	2.23216	1.01505	1.99602	1.01505	1.01505	2.36998	3.21221	2.08918	2.21269	1.01505	1.01505	1.01505	1.01505	3.59964	3.01893	1.01505	2.66776	B4
chr13-21897261-21897480	3.37959	2.80281	3.07591	3.26053	3.99911	3.75961	4.26425	3.9028	1.01505	2.657	1.01505	1.01505	2.87163	3.21221	3.24427	3.46532	3.10214	1.01505	2.81261	1.01505	3.16984	2.42101	1.01505	1.01505	B4
chr13-23685874-23686075	2.77028	3.17087	2.62409	2.84896	4.62918	4.09387	4.10663	3.43072	1.01505	1.01505	2.46381	1.01505	1.01505	2.19016	3.49891	2.21269	3.78523	1.01505	1.01505	1.01505	3.86637	3.68476	4.12668	4.93097	B4
chr13-29435609-29435768	4.01611	3.7832	3.96522	4.33993	2.95613	3.24703	3.44208	3.62728	1.01505	1.01505	1.01505	3.08274	4.2607	3.60964	4.53734	4.75446	3.10214	2.97909	1.01505	3.87946	3.77229	4.16448	4.30542	5.18734	B4
chr13-34617593-34617862	4.95154	5.04007	4.92457	4.58571	4.13794	4.5248	3.34889	3.74417	1.01505	1.01505	4.27326	4.00617	4.52605	4.56695	4.53734	4.67292	4.8582	4.59839	4.17598	3.18079	4.49182	4.29371	3.38991	4.21711	B4
chr13-34832561-34833044	6.01799	5.81373	6.0885	5.39191	5.60599	4.69518	3.29974	3.85191	2.64401	1.01505	3.89165	3.46473	6.07165	6.64862	6.73663	6.20521	6.11377	5.044	3.43208	4.96782	7.06484	7.02964	7.08812	6.82463	B4
chr13-35723038-35723307	5.00333	5.13241	4.74795	4.83365	5.74113	5.58493	5.72987	5.70814	3.92811	4.41463	3.36322	5.16423	5.98687	5.74273	5.33284	5.77066	4.23937	5.22367	2.81261	1.01505	5.04787	4.94954	5.06684	4.93097	B4
chr13-35927263-35927900	6.70391	6.07394	5.57979	5.28528	5.29686	5.12912	3.89711	3.85191	2.64401	4.41463	4.43119	4.83087	6.91858	6.66886	6.28335	6.3073	6.21482	6.31434	6.4847	5.20125	6.68523	6.6246	6.22043	6.04526	B4
chr13-36357737-36357996	4.84196	3.30125	3.19652	3.00136	2.68069	2.43209	1.01505	2.55865	1.01505	1.01505	2.46381	2.53433	5.98687	5.07337	4.11231	4.36141	4.23937	3.45111	3.43208	3.18079	4.32715	4.7626	3.6815	3.6534	B4
chr13-36357999-36358106	4.37439	2.44917	2.42508	1.87859	1.85665	2.10379	1.01505	1.73139	1.01505	1.01505	2.46381	2.53433	4.39958	4.27905	2.66201	3.65125	4.23937	2.97909	1.01505	3.18079	3.40191	3.23599	3.38991	2.66776	B4
chr13-39766625-39766872	4.72328	4.44173	3.5036	3.26053	3.49636	2.92127	2.27319	2.55865	1.01505	2.37798	1.01505	1.01505	5.40243	5.39895	4.06181	3.39719	4.23937	2.97909	2.81261	1.01505	3.89637	2.75694	3.38991	3.25149	B4
chr13-40578105-40578337	3.79547	3.59712	3.07591	3.37313	4.54361	4.5343	4.59517	4.62809	2.64401	1.01505	2.99259	1.01505	5.33533	4.56695	3.955	4.8316	1.01505	3.45111	1.01505	1.01505	3.11807	2.65542	1.01505	3.25149	B4
chr13-43916958-43917142	4.11459	3.84004	3.67527	3.37313	2.5888	2.38414	1.01505	1.01505	1.01505	1.01505	1.01505	1.01505	4.2607	2.95714	2.92805	2.78446	1.01505	2.20462	1.01505	1.01505	1.79252	2.28185	1.01505	1.01505	B4
chr13-44030262-44030431	4.52437	3.94717	4.02915	3.47698	2.43543	2.10379	2.00145	2.23216	1.01505	1.01505	1.01505	1.01505	5.11287	3.60964	3.49891	4.52569	4.58219	3.45111	3.43208	1.01505	3.63595	3.68476	3.92182	3.25149	B4
chr13-44030442-44030913	5.32134	5.49583	4.70984	5.49116	4.09318	3.46772	3.61112	4.04517	1.01505	1.01505	1.01505	3.08274	5.98687	6.02	5.35374	5.95362	6.77397	5.38332	5.5464	4.96782	5.36531	5.29399	4.60672	5.50223	B4
chr13-44053350-44053447	3.20655	2.74008	3.30694	3.13741	1.6143	2.03635	2.1471	2.40778	2.19583	2.37798	2.99259	1.01505	2.87163	1.01505	2.66201	2.78446	3.10214	1.01505	3.43208	1.01505	2.51974	2.42101	3.38991	3.6534	B4
chr13-44055883-44055954	3.79547	2.52913	2.79387	3.00136	1.95279	2.03635	2.00145	1.73139	2.19583	1.01505	1.01505	2.53433	2.36998	1.01505	2.50265	3.32542	1.01505	2.20462	1.01505	3.87946	2.60296	2.65542	3.01624	2.66776	B4
chr13-44211420-44211671	5.40061	4.04665	3.40887	4.33993	3.32202	3.79209	2.89143	3.28168	1.01505	1.01505	1.01505	1.01505	5.5279	5.29842	5.35374	5.87113	4.23937	3.63638	4.17598	3.18079	4.74077	4.74023	4.46406	4.43189	B4
chr13-44332458-44332854	5.58151	5.38773	5.83023	5.75341	4.59769	5.09119	4.72666	4.68662	4.05976	5.00323	5.03182	5.0615	5.69769	5.53768	5.5655	6.19556	5.08941	5.57184	5.5464	3.18079	4.99424	5.35396	6.03234	6.28299	B4
chr13-50306226-50306536	4.20661	3.41995	4.25919	3.00136	4.5546	4.5248	4.89567	4.33008	1.01505	2.37798	2.99259	2.53433	4.64218	4.04829	5.15374	4.78064	1.01505	1.01505	1.01505	1.01505	4.89525	4.32425	5.9282	5.18734	B4
chr13-50386595-50386772	3.00709	3.41995	4.25919	3.57341	4.52139	4.37419	4.42832	4.43652	2.64401	2.88198	4.27326	2.53433	2.87163	3.42558	3.955	3.81493	3.10214	3.45111	3.43208	1.01505	3.80437	4.13023	4.30542	3.6534	B4
chr13-74662976-74663286	2.47512	2.26896	2.18073	2.21933	4.68015	3.95827	3.65029	3.56487	1.01505	3.07228	2.46381	1.01505	2.87163	3.60964	4.20817	3.16906	1.01505	3.2362	1.01505	1.01505	3.52397	3.23599	3.01624	4.93097	B4
chr13-76425582-76425797	2.47512	3.21578	3.40887	3.26053	4.41686	4.0412	4.61471	4.65765	1.01505	1.99602	1.01505	1.01505	2.36998	3.9169	2.80228	2.00189	1.01505	2.20462	1.01505	1.01505	3.35863	3.01893	3.38991	3.6534	B4
chr13-79658968-79659510	5.36152	4.80755	4.98953	5.64988	6.37285	6.06343	6.65217	6.65292	1.01505	3.74928	4.27326	4.21404	5.46654	5.95553	5.29012	5.40204	4.58219	5.044	3.43208	3.87946	4.47225	3.90503	4.73638	3.96357	B4
chr13-80360023-80360220	3.20655	3.17087	2.9428	2.47065	3.86294	3.80805	4.5142	5.01775	1.01505	1.99602	1.01505	1.01505	2.87163	2.95714	2.50265	2.38586	3.10214	3.45111	1.01505	3.87946	2.33183	1.66352	1.01505	1.01505	B4
chr13-82655249-82655493	4.01611	4.30869	3.07591	4.04222	4.85877	5.05223	4.18765	4.68662	2.19583	2.37798	2.99259	1.01505	4.2607	4.04829	3.955	3.96127	3.10214	4.19817	2.81261	3.87946	3.00785	3.01893	3.01624	1.01505	B4
chr13-86585815-86586173	3.37959	3.56348	5.19615	4.49244	4.84099	4.59904	5.61874	5.7497	2.19583	3.07228	2.99259	3.08274	4.10663	3.9169	4.67711	4.52569	4.58219	2.97909	3.85342	3.87946	4.75699	4.46778	3.01624	3.25149	B4
chr13-92716890-92717122	2.77028	3.17087	3.5036	2.21933	3.75127	3.83942	4.02065	3.62728	2.64401	1.01505	2.99259	2.53433	3.2262	3.42558	4.06181	3.65125	1.01505	3.45111	3.43208	3.18079	3.77229	4.16448	3.6815	1.01505	B4
chr13-94332493-94332635	5.00333	4.49513	4.14887	3.37313	3.39953	3.44722	3.86444	3.85191	2.64401	2.37798	3.36322	3.08274	5.19092	4.47732	4.64343	4.32614	3.78523	3.79952	3.85342	3.18079	4.08999	4.38342	3.38991	3.96357	B4
chr13-98390278-98390757	3.00709	4.30869	4.14887	4.49244	5.65246	5.27717	5.65675	6.20283	1.01505	2.37798	1.01505	1.01505	4.2607	3.9169	4.50014	5.06225	1.01505	3.45111	2.81261	3.87946	5.08682	4.92993	4.96494	5.06489	B4
chr13-98397646-98397796	2.06854	2.6739	2.42508	2.47065	3.77052	3.44722	4.21365	2.40778	1.01505	2.657	1.01505	1.01505	3.5049	2.63653	3.14722	2.53474	3.10214	2.65559	1.01505	1.01505	2.60296	2.75694	1.01505	1.01505	B4
chr13-108156552-108156728	2.06854	1.54032	2.18073	1.01505	3.82671	3.4264	2.89143	3.20037	1.01505	1.01505	1.01505	2.53433	1.01505	2.19016	1.78314	2.00189	1.01505	2.20462	1.01505	1.01505	1.56809	1.66352	1.01505	1.01505	B4
chr13-108257266-108257521	4.11459	4.04665	4.20511	4.04222	3.29515	3.17296	3.29974	3.68697	1.01505	1.01505	1.01505	3.08274	4.74954	4.56695	4.94901	4.9744	1.01505	3.79952	1.01505	1.01505	2.82211	3.63615	3.01624	3.25149	B4
chr13-108257534-108257720	3.79547	3.89464	3.19652	3.57341	3.08991	2.33394	2.48668	2.9205	1.01505	1.01505	1.01505	1.01505	4.84939	4.04829	4.42268	4.55638	4.8582	3.79952	1.01505	1.01505	3.11807	3.47895	2.48226	3.6534	B4
chr13-110541272-110541470	4.29299	3.30125	3.67527	3.97428	2.95613	3.06715	2.38528	2.55865	1.01505	3.23797	2.99259	1.01505	3.5049	3.9169	3.49891	4.13521	3.78523	3.63638	1.01505	3.18079	3.21963	3.68476	2.48226	1.01505	B4
chr13-113423532-113423697	2.47512	2.44917	2.9428	2.67495	2.76594	3.33973	3.61112	4.29274	1.01505	1.99602	1.01505	1.01505	1.01505	2.19016	2.08918	2.21269	1.01505	2.65559	1.01505	1.01505	2.10202	2.65542	1.01505	2.66776	B4
chr13-114167486-114167742	3.00709	3.07611	2.79387	3.13741	2.1895	2.38414	2.00145	2.69182	1.01505	1.01505	1.01505	1.01505	3.5049	4.16839	4.11231	3.81493	1.01505	3.45111	5.17045	3.18079	3.80437	3.90503	3.01624	1.01505	B4
chr14-23142212-23142378	3.00709	3.66199	2.62409	3.66346	2.03885	2.03635	1.01505	1.73139	1.01505	1.99602	1.01505	1.01505	2.87163	3.21221	2.92805	3.16906	4.8582	3.79952	4.85075	1.01505	4.45241	4.2625	4.96494	3.96357	B4
chr14-30194780-30195128	5.19358	4.92853	4.45692	5.33958	3.67146	4.33117	3.24869	4.40192	1.01505	3.07228	3.65279	1.01505	4.52605	5.13303	5.31164	4.75446	6.63507	4.97873	5.0195	1.01505	5.69386	5.79331	5.33515	6.28299	B4
chr14-32703269-32703634	5.51186	4.7208	4.14887	5.04484	4.57631	4.0141	4.0499	4.53553	3.78269	3.38509	2.99259	1.01505	5.7501	4.73085	5.08035	5.49951	5.88752	5.22367	5.43168	5.73482	5.40689	5.2314	5.69416	5.59352	B4
chr14-33131181-33131473	2.06854	1.7539	2.9428	1.01505	4.27765	3.48792	3.39629	3.35828	1.01505	1.01505	1.01505	1.01505	1.01505	2.95714	2.80228	2.66622	1.01505	1.01505	3.43208	3.18079	3.56233	3.23599	3.92182	3.96357	B4
chr14-38389766-38390048	3.20655	2.91937	2.9428	3.13741	4.69013	4.27549	4.53488	4.50329	1.01505	1.01505	1.01505	2.53433	1.01505	1.01505	2.3166	2.38586	1.01505	2.20462	1.01505	1.01505	2.42985	3.58574	1.01505	1.01505	B4
chr14-46405025-46405554	2.47512	2.80281	3.19652	1.01505	5.67265	4.51525	5.41199	3.79909	1.01505	1.99602	1.01505	1.01505	3.2262	1.01505	2.66201	2.00189	3.78523	2.65559	1.01505	3.87946	3.16984	2.42101	3.01624	1.01505	B4
chr14-49206837-49207079	4.66001	4.28863	4.82124	4.58571	3.75127	3.91488	3.65029	3.9028	2.96576	1.99602	1.01505	2.53433	4.2607	4.87784	4.83451	5.04079	5.08941	2.97909	4.17598	3.18079	3.95448	3.0954	3.01624	2.66776	B4
chr14-50824176-50824271	3.20655	3.02598	3.59213	2.47065	1.95279	2.03635	2.1471	2.55865	1.01505	1.99602	2.46381	1.01505	2.36998	1.01505	3.33466	2.99132	3.10214	2.20462	2.81261	1.01505	2.33183	2.54428	3.01624	2.66776	B4
chr14-52031860-52032148	3.53277	4.20537	3.96522	3.97428	3.37419	3.52743	2.38528	3.28168	2.96576	3.51763	2.99259	1.01505	2.87163	3.21221	3.955	4.21471	3.78523	3.2362	3.85342	4.68872	3.95448	4.23057	4.73638	4.61836	B4
chr14-52062980-52063156	4.66001	4.42347	4.89095	4.63015	3.71194	3.8701	3.86444	3.79909	2.19583	3.23797	3.65279	3.08274	4.52605	4.56695	3.7131	4.17552	3.10214	2.65559	3.85342	1.01505	3.56233	3.68476	4.30542	1.01505	B4
chr14-56299959-56300024	3.00709	2.60378	2.9428	2.47065	1.4403	1.79381	1.59186	2.01821	1.01505	1.01505	1.01505	1.01505	3.5049	2.63653	1.78314	2.66622	3.78523	1.01505	1.01505	1.01505	1.96174	3.01893	3.01624	2.66776	B4
chr14-57732987-57733131	2.06854	2.26896	2.9428	2.67495	1.6143	1.40796	1.01505	2.40778	1.01505	1.01505	1.01505	1.01505	2.36998	3.7718	3.49891	3.24956	1.01505	2.20462	3.43208	3.18079	3.44384	2.65542	3.38991	3.25149	B4
chr14-58718454-58718571	2.06854	2.44917	2.42508	2.21933	3.4244	3.69226	3.48636	3.28168	1.01505	1.99602	1.01505	1.01505	2.87163	2.95714	2.80228	2.89219	1.01505	2.65559	2.81261	1.01505	2.22361	1.92472	1.01505	1.01505	B4
chr14-59176736-59177113	4.72328	4.54659	3.30694	3.26053	3.4728	3.33973	2.57959	2.40778	2.96576	1.01505	1.01505	1.01505	3.93354	3.21221	4.46193	4.00683	4.23937	3.63638	4.17598	4.68872	4.51112	4.8063	5.16196	4.21711	B4
chr14-59419471-59419669	5.58151	5.13241	4.589	5.19977	4.9936	4.46646	4.21365	3.95189	2.19583	3.07228	3.36322	4.55567	6.22757	5.1903	5.51077	5.31543	5.88752	4.41237	5.17045	4.96782	4.60388	5.09739	4.60672	4.61836	B4
chr14-66063842-66064021	2.77028	2.52913	1.01505	2.21933	4.41686	3.9295	3.96025	2.55865	1.01505	1.01505	1.01505	2.53433	3.93354	2.19016	3.57411	1.71951	1.01505	1.01505	1.01505	1.01505	3.21963	2.85056	3.92182	3.25149	B4
chr14-66242075-66242197	1.01505	1.54032	1.01505	1.01505	3.29515	2.75608	3.34889	2.55865	1.01505	1.01505	1.01505	1.01505	2.87163	1.01505	2.3166	2.00189	1.01505	2.65559	1.01505	1.01505	2.22361	1.92472	3.01624	3.25149	B4
chr14-67270483-67270567	3.20655	2.91937	3.19652	3.37313	2.5888	2.43209	2.1471	2.01821	1.01505	1.99602	1.01505	1.01505	2.36998	1.01505	2.3166	3.32542	1.01505	2.65559	2.81261	3.18079	2.82211	2.12047	3.01624	1.01505	B4
chr14-68406092-68406169	3.00709	2.74008	2.18073	2.84896	2.31976	1.69148	1.82552	1.73139	1.01505	1.01505	1.01505	1.01505	1.01505	2.19016	2.3166	2.00189	3.10214	2.65559	3.43208	3.18079	2.82211	2.54428	3.38991	4.93097	B4
chr14-73002539-73002600	2.77028	2.16537	2.18073	2.21933	1.4403	1.56902	1.59186	1.01505	1.01505	1.99602	1.01505	1.01505	1.01505	2.19016	2.50265	2.66622	3.10214	1.01505	1.01505	1.01505	2.33183	3.01893	2.48226	3.25149	B4
chr14-79369623-79369981	4.78385	5.08698	5.19615	5.51493	3.32202	3.38377	3.44208	4.65765	1.01505	2.88198	1.01505	2.53433	5.03032	4.47732	5.41466	5.53058	5.08941	4.91034	3.43208	3.87946	6.43241	6.37308	6.57088	5.76036	B4
chr14-79383573-79383748	3.79547	2.04912	2.18073	2.21933	1.74641	1.56902	1.01505	1.01505	1.01505	1.01505	1.01505	1.01505	2.87163	2.95714	3.33466	3.24956	3.10214	2.65559	1.01505	1.01505	3.44384	3.63615	3.01624	1.01505	B4
chr14-83975441-83975572	3.53277	3.81191	3.82782	3.97428	2.53997	3.54676	2.48668	2.55865	1.01505	2.88198	2.46381	2.53433	4.39958	4.47732	4.06181	3.46532	1.01505	3.2362	1.01505	1.01505	2.42985	2.93756	3.6815	3.25149	B4
chr14-83975650-83975821	3.00709	3.97271	4.09029	3.82757	3.15192	3.29419	2.89143	2.55865	1.01505	2.88198	1.01505	1.01505	5.03032	4.80624	4.46193	4.21471	1.01505	4.50842	2.81261	3.87946	4.01027	4.16448	4.30542	4.43189	B4
chr14-83975865-83976344	5.77226	5.42467	5.60069	5.60629	4.91083	4.66096	4.38335	4.21495	3.22163	4.71247	4.57328	1.01505	6.07165	6.22531	6.32619	6.10566	3.78523	5.33205	4.43818	1.01505	5.83749	5.88751	5.41449	6.04526	B4
chr14-84085553-84085810	5.28001	4.20537	3.82782	4.44341	3.58672	3.54676	2.57959	3.11367	1.01505	1.01505	1.01505	3.08274	5.11287	5.1903	5.4731	5.36802	5.7595	4.50842	3.43208	5.87621	5.40689	5.30922	5.81593	5.50223	B4
chr14-84090944-84091189	3.53277	3.59712	4.02915	4.16895	3.2111	3.03928	2.89143	3.20037	1.01505	1.01505	1.01505	2.53433	4.10663	4.27905	4.77361	4.75446	4.23937	2.65559	4.65935	3.18079	4.51112	4.4121	5.25117	4.43189	B4
chr14-84234440-84234925	4.01611	4.86259	4.74795	5.01174	3.9828	3.36193	3.34889	3.20037	2.19583	1.01505	1.01505	3.76187	3.93354	4.87784	5.94141	5.31543	1.01505	3.94542	2.81261	3.87946	5.65989	5.54608	5.81593	4.21711	B4
chr14-84234961-84235103	4.01611	3.529	2.79387	2.67495	2.99092	2.33394	2.66553	2.55865	1.01505	2.37798	1.01505	1.01505	3.2262	3.21221	3.89836	3.65125	1.01505	2.65559	1.01505	3.87946	3.95448	3.73172	4.30542	1.01505	B4
chr14-84694284-84694404	3.6704	3.41995	2.9428	3.57341	2.43543	2.72018	2.00145	2.55865	1.01505	1.01505	1.01505	1.01505	3.5049	3.7718	3.7131	3.53016	1.01505	2.97909	2.81261	4.96782	3.21963	3.47895	2.48226	2.66776	B4
chr14-85587299-85587564	5.10161	4.47755	4.54632	5.19977	3.34836	4.08089	2.82069	3.20037	2.64401	3.63835	3.36322	4.21404	3.73584	4.65126	4.46193	4.61584	3.10214	3.79952	4.43818	3.18079	4.2828	4.16448	1.01505	4.61836	B4
chr14-89228940-89229148	2.47512	3.02598	1.01505	1.87859	3.99911	3.79209	3.14025	3.35828	1.01505	2.37798	1.01505	1.01505	3.5049	2.95714	2.92805	2.99132	1.01505	2.20462	1.01505	1.01505	3.31389	3.47895	3.38991	3.96357	B4
chr14-89315973-89316370	3.91016	3.17087	3.67527	3.37313	4.95282	4.64354	5.44496	5.37776	1.01505	2.37798	1.01505	1.01505	3.93354	2.63653	3.64537	4.17552	3.78523	1.01505	1.01505	1.01505	3.00785	2.65542	1.01505	1.01505	B4
chr14-89793045-89793371	4.52437	4.26827	2.62409	3.26053	5.24383	5.51514	5.25965	4.4703	1.01505	3.51763	2.46381	1.01505	4.10663	4.38165	4.25376	3.91418	1.01505	3.79952	1.01505	1.01505	4.85063	4.94954	4.30542	4.43189	B4
chr14-93091204-93091445	3.6704	4.02244	3.07591	4.16895	2.68069	3.17296	3.52923	3.20037	1.01505	1.01505	1.01505	1.01505	4.64218	5.13303	4.50014	4.25284	4.58219	3.94542	3.43208	3.18079	4.47225	4.35414	4.30542	4.21711	B4
chr14-93619297-93619422	3.20655	3.59712	3.75365	3.26053	2.5888	2.75608	2.38528	2.9205	1.01505	2.657	1.01505	4.00617	2.36998	2.63653	3.4193	3.46532	1.01505	2.97909	3.43208	1.01505	3.06414	2.93756	3.38991	1.01505	B4
chr14-93803569-93803879	2.77028	2.86246	4.67069	2.84896	4.32987	3.50782	4.65301	5.18898	1.01505	1.01505	1.01505	1.01505	2.36998	3.60964	4.64343	4.32614	1.01505	2.97909	1.01505	1.01505	4.30515	4.71751	4.85523	4.43189	B4
chr14-94408019-94408225	4.11459	3.92115	4.02915	4.10702	3.02478	3.17296	2.38528	2.01821	2.19583	2.88198	1.01505	3.08274	1.01505	3.7718	3.33466	3.86544	5.08941	3.63638	1.01505	3.18079	3.44384	3.82108	4.30542	4.78321	B4
chr14-94960318-94960752	5.88668	5.35938	4.31128	4.53984	4.29088	4.37419	3.48636	3.11367	2.96576	2.657	3.65279	3.46473	6.02989	6.02	5.54749	5.06225	1.01505	4.59839	1.01505	4.34128	4.80458	4.74023	3.01624	3.25149	B4
chr14-95497534-95497752	3.79547	3.72393	3.59213	3.37313	5.03325	4.75314	4.7086	4.04517	1.01505	2.37798	2.46381	3.46473	3.73584	3.7718	4.46193	4.09371	3.10214	3.63638	1.01505	1.01505	5.18578	4.71751	4.60672	4.61836	B4
chr14-99774687-99775002	5.61511	5.19796	4.45692	3.97428	4.01524	3.83942	3.57079	3.68697	2.19583	1.99602	3.65279	3.46473	5.7501	6.14088	5.02925	5.06225	5.88752	5.48067	4.17598	3.18079	4.98051	4.8899	4.12668	4.21711	B4
chr14-99879769-99879924	4.20661	4.40497	3.30694	4.33993	3.69185	3.83942	2.95835	2.40778	3.22163	3.74928	2.46381	3.46473	4.2607	3.9169	3.89836	4.09371	4.58219	3.94542	3.85342	1.01505	3.86637	3.82108	3.92182	3.6534	B4
chr14-99879928-99880334	5.54711	5.82067	4.70984	4.28521	4.74859	5.20209	3.72543	3.11367	3.78269	4.27546	4.09539	4.39513	5.03032	5.07337	4.71001	4.39583	4.23937	4.59839	4.85075	1.01505	4.86566	5.24731	3.6815	3.6534	B4
chr15-25597156-25597450	4.01611	3.92115	4.54632	4.22828	2.5888	3.01079	3.89711	3.79909	3.92811	2.37798	2.99259	2.53433	4.39958	3.7718	4.50014	3.7625	3.78523	4.07749	3.85342	1.01505	3.73945	4.02216	3.6815	1.01505	B4
chr15-31243945-31244229	3.20655	2.6739	2.62409	3.47698	1.6143	2.03635	2.38528	2.55865	2.19583	1.01505	1.01505	1.01505	5.03032	3.7718	4.34074	5.14502	1.01505	2.97909	1.01505	1.01505	3.21963	3.82108	3.38991	4.43189	B4
chr15-32717503-32718089	7.3671	7.01597	5.83023	6.26851	5.51947	5.64279	3.24869	4.40192	4.29095	3.85194	4.70245	4.39513	7.33317	7.61971	7.28466	7.60897	6.48135	6.8572	5.5464	5.40194	7.04197	7.04334	7.54038	7.37985	B4
chr15-32879013-32879224	4.59381	3.69331	3.5036	4.39261	3.12129	3.06715	3.08244	3.9028	1.01505	2.657	1.01505	1.01505	4.64218	4.27905	4.77361	5.06225	3.78523	3.94542	3.43208	3.18079	4.72436	4.74023	5.16196	5.40474	B4
chr15-32879262-32879404	3.79547	3.59712	3.5036	4.22828	3.15192	3.01079	2.89143	3.35828	1.01505	1.01505	1.01505	2.53433	4.2607	3.9169	5.08035	5.26085	5.46318	3.94542	3.43208	3.87946	4.69097	4.8063	4.96494	3.96357	B4
chr15-32986158-32986732	4.37439	4.67536	4.02915	4.33993	3.77052	3.62145	2.48668	2.9205	1.01505	2.88198	1.01505	1.01505	5.11287	5.1903	6.2166	5.38513	4.23937	5.10643	3.43208	1.01505	6.33364	6.4298	6.50004	6.66567	B4
chr15-36357442-36357573	3.37959	3.342	3.30694	3.97428	2.92035	2.85783	3.19559	2.01821	1.01505	1.01505	1.01505	1.01505	2.87163	3.21221	3.955	3.81493	3.10214	2.20462	1.01505	1.01505	4.45241	4.7626	4.96494	5.06489	B4
chr15-36798610-36798794	3.53277	2.52913	2.79387	2.21933	2.1895	2.28119	1.59186	1.01505	1.01505	1.01505	1.01505	1.01505	4.52605	3.21221	4.25376	2.78446	3.78523	2.20462	1.01505	1.01505	4.43229	4.16448	4.30542	4.78321	B4
chr15-38873382-38873560	1.01505	2.26896	3.30694	1.87859	3.08991	2.88996	4.02065	3.74417	1.01505	1.01505	1.01505	1.01505	3.2262	3.42558	3.24427	2.53474	1.01505	1.01505	1.01505	1.01505	2.88715	3.42222	3.01624	1.01505	B4
chr15-38882323-38882369	2.77028	2.16537	1.85021	1.87859	1.4403	1.40796	1.59186	1.01505	1.01505	1.01505	1.01505	2.53433	3.73584	4.04829	3.24427	3.32542	3.10214	2.65559	4.17598	1.01505	3.16984	3.42222	3.38991	1.01505	B4
chr15-39181417-39181615	2.06854	3.07611	2.62409	2.21933	4.20953	3.94396	3.08244	2.9205	1.01505	1.01505	1.01505	1.01505	3.73584	2.19016	3.4193	2.38586	1.01505	2.20462	1.01505	1.01505	3.56233	3.63615	3.01624	2.66776	B4
chr15-39466132-39466452	5.00333	3.86761	4.70984	4.28521	5.58485	5.13534	4.86343	5.14806	2.19583	3.51763	2.46381	1.01505	4.2607	3.9169	4.864	4.36141	4.23937	2.65559	1.01505	1.01505	5.35472	4.98796	4.85523	5.18734	B4
chr15-39466454-39466804	5.32134	4.92853	4.45692	4.53984	6.35425	6.11776	5.79094	5.86764	2.19583	3.63835	3.36322	1.01505	5.7501	5.07337	5.49206	5.08339	4.58219	3.2362	4.17598	1.01505	6.355	5.85679	5.41449	5.40474	B4
chr15-39778190-39778269	3.00709	2.44917	2.62409	1.87859	4.03118	3.48792	3.29974	2.9205	2.19583	1.01505	1.01505	1.01505	2.36998	1.01505	2.92805	2.38586	1.01505	1.01505	1.01505	1.01505	3.4845	3.5334	1.01505	3.25149	B4
chr15-39944779-39945103	5.23745	4.44173	4.41002	4.67324	3.02478	3.48792	2.89143	3.85191	1.01505	2.37798	1.01505	1.01505	5.80068	5.85306	5.73421	5.71767	6.00509	5.044	3.43208	5.73482	4.98051	4.8899	6.03234	5.97914	B4
chr15-43230587-43230906	1.01505	2.80281	3.19652	3.37313	3.89826	3.6749	4.3131	4.43652	2.19583	1.01505	1.01505	1.01505	2.36998	3.42558	2.3166	2.78446	1.01505	2.65559	1.01505	1.01505	2.33183	2.28185	3.01624	1.01505	B4
chr15-47932557-47932716	1.01505	1.7539	1.01505	2.47065	3.4728	2.72018	3.24869	3.56487	1.01505	1.01505	2.46381	1.01505	1.01505	1.01505	2.80228	2.00189	1.01505	1.01505	3.43208	1.01505	2.68059	2.12047	1.01505	3.6534	B4
chr15-49645344-49645498	4.66001	3.21578	3.5036	3.37313	2.92035	2.56452	2.1471	2.01821	1.01505	1.01505	1.01505	1.01505	4.64218	3.60964	3.14722	3.81493	3.78523	2.65559	1.01505	1.01505	4.23702	3.94517	4.30542	4.21711	B4
chr15-49645500-49645680	5.00333	3.66199	4.09029	2.84896	3.58672	3.06715	2.57959	2.23216	1.01505	1.01505	1.01505	1.01505	4.74954	4.56695	4.53734	4.39583	4.58219	3.2362	1.01505	1.01505	4.21356	4.19791	4.12668	4.93097	B4
chr15-51065480-51065544	2.47512	2.36291	2.42508	1.87859	1.01505	1.56902	1.01505	1.01505	1.01505	1.01505	1.01505	1.01505	2.36998	2.63653	2.92805	2.89219	3.10214	2.20462	1.01505	1.01505	3.00785	3.16759	3.01624	2.66776	B4
chr15-51065948-51066059	3.37959	3.342	3.07591	3.82757	2.53997	2.10379	2.00145	1.73139	1.01505	1.99602	2.46381	1.01505	4.39958	2.95714	3.24427	3.86544	3.10214	2.97909	3.43208	1.01505	3.00785	3.23599	3.6815	4.21711	B4
chr15-55996522-55996572	4.01611	2.74008	3.07591	2.84896	1.85665	1.88319	2.00145	2.40778	2.19583	1.01505	1.01505	2.53433	3.73584	3.60964	2.50265	2.78446	1.01505	2.20462	1.01505	1.01505	1.01505	1.66352	1.01505	1.01505	B4
chr15-59437810-59437865	3.53277	2.6739	2.79387	3.13741	2.11723	2.22557	1.82552	2.01821	1.01505	1.99602	2.99259	1.01505	2.36998	1.01505	2.3166	2.00189	1.01505	2.20462	2.81261	3.18079	2.60296	2.12047	3.01624	2.66776	B4
chr15-60830491-60830876	4.11459	4.02244	4.50233	4.33993	5.66259	5.19615	4.94271	5.24827	3.22163	2.37798	1.01505	1.01505	4.64218	3.21221	3.89836	3.46532	1.01505	2.20462	1.01505	4.68872	3.80437	4.23057	4.12668	3.25149	B4
chr15-61299011-61299431	5.00333	5.09848	5.16839	4.63015	5.47992	5.47158	5.71194	6.1102	2.64401	1.01505	2.99259	3.76187	5.64329	5.29842	4.94901	5.49951	5.08941	4.76287	4.65935	5.87621	4.86566	5.02537	4.46406	5.18734	B4
chr15-65259585-65259801	4.95154	4.348	4.45692	4.16895	3.84495	3.70941	2.89143	2.9205	2.64401	3.07228	4.09539	4.39513	5.40243	4.38165	4.20817	5.33318	3.78523	4.30932	5.65263	4.96782	5.17378	4.78462	5.33515	4.61836	B4
chr15-65264889-65265226	4.20661	4.84903	4.45692	4.22828	3.12129	3.8701	2.89143	3.28168	1.01505	1.01505	3.65279	1.01505	3.93354	5.13303	5.003	4.80635	3.78523	3.94542	1.01505	4.34128	5.00783	5.2786	1.01505	1.01505	B4
chr15-67587468-67587579	2.47512	2.16537	2.42508	2.47065	1.4403	1.56902	1.01505	1.73139	1.01505	1.01505	1.01505	1.01505	2.36998	3.42558	2.80228	3.32542	3.10214	2.65559	1.01505	1.01505	2.60296	1.92472	1.01505	1.01505	B4
chr15-70879491-70879681	3.6704	2.6739	2.18073	1.01505	3.88071	3.52743	3.61112	3.43072	1.01505	1.01505	1.01505	1.01505	3.73584	3.60964	2.92805	3.32542	1.01505	1.01505	1.01505	1.01505	2.33183	2.75694	1.01505	1.01505	B4
chr15-73944730-73944968	4.37439	4.59625	4.31128	4.04222	2.95613	3.38377	3.86444	3.56487	2.64401	2.657	2.46381	1.01505	4.10663	4.56695	3.83932	3.96127	5.46318	3.63638	3.43208	3.87946	3.95448	3.36299	4.12668	3.96357	B4
chr15-78023912-78024549	6.13833	5.83445	5.73899	5.33958	6.12102	6.28626	6.59467	6.56262	5.08637	4.86523	5.71965	5.16423	5.80068	6.14088	6.52314	6.36008	5.46318	5.43282	4.17598	4.68872	5.51539	5.32429	6.08172	5.50223	B4
chr15-80343512-80344016	6.37224	6.34805	6.07364	6.38904	6.71657	6.81896	7.13809	7.16353	4.48955	4.76523	3.65279	4.21404	6.55645	5.98812	6.67169	6.87106	4.58219	4.59839	1.01505	1.01505	6.91472	6.30648	6.17566	5.50223	B4
chr15-80530891-80531064	4.11459	3.529	2.9428	3.13741	2.68069	2.5221	2.27319	2.69182	1.01505	1.01505	1.01505	1.01505	3.73584	4.16839	4.29792	4.09371	4.23937	2.97909	1.01505	1.01505	2.60296	2.65542	2.48226	3.25149	B4
chr15-80531069-80531127	2.77028	2.60378	2.9428	2.84896	2.03885	1.69148	1.59186	2.55865	1.01505	1.01505	1.01505	1.01505	3.5049	3.42558	3.4193	3.39719	1.01505	2.20462	1.01505	1.01505	1.56809	1.01505	2.48226	2.66776	B4
chr15-80531521-80531654	3.00709	3.07611	3.40887	3.13741	2.92035	2.43209	2.1471	1.01505	2.19583	1.99602	1.01505	1.01505	4.52605	3.42558	3.57411	3.53016	3.10214	3.45111	1.01505	1.01505	3.11807	2.54428	2.48226	3.25149	B4
chr15-86556019-86556291	1.01505	2.36291	1.01505	1.01505	4.16702	4.0141	3.65029	2.40778	1.01505	1.01505	1.01505	1.01505	2.87163	1.01505	2.92805	2.53474	1.01505	1.01505	3.43208	1.01505	2.82211	3.63615	1.01505	1.01505	B4
chr15-90367495-90367949	4.95154	4.65989	4.89095	3.82757	4.06252	3.9295	2.95835	3.43072	3.22163	1.99602	3.36322	4.55567	5.19092	3.9169	5.29012	4.8316	3.10214	3.63638	4.17598	3.18079	4.62173	4.78462	3.6815	4.78321	B4
chr15-91956198-91956680	5.64794	5.68272	4.95741	4.90757	4.52139	4.84734	4.65301	3.62728	2.19583	3.07228	4.70245	4.21404	6.15172	6.05118	5.26827	5.14502	5.46318	5.61535	4.17598	4.34128	4.92424	5.09739	4.60672	4.93097	B4
chr15-92324344-92324621	4.11459	3.12435	3.59213	3.47698	4.54361	4.0141	4.69031	4.74283	1.01505	1.99602	2.46381	1.01505	4.52605	2.19016	3.04233	3.65125	1.01505	3.45111	3.43208	3.18079	3.16984	3.23599	1.01505	1.01505	B4
chr15-94026551-94026764	3.00709	3.92115	3.59213	1.87859	2.5888	2.82485	1.82552	1.73139	1.01505	2.37798	2.46381	3.08274	3.93354	4.38165	3.4193	3.39719	1.01505	2.97909	3.43208	5.20125	3.4845	4.32425	3.92182	3.25149	B4
chr15-94119293-94119672	6.16123	5.27083	4.14887	4.63015	4.82298	4.43637	3.83097	3.68697	2.64401	1.99602	3.89165	1.01505	6.43375	6.35589	5.78119	5.88321	5.46318	5.044	3.85342	3.87946	4.8201	4.38342	4.46406	3.96357	B4
chr15-95829696-95829768	2.47512	2.74008	2.79387	3.13741	1.4403	1.56902	2.00145	2.69182	1.01505	1.01505	2.99259	1.01505	3.2262	3.21221	3.04233	3.86544	3.10214	1.01505	1.01505	1.01505	2.22361	2.12047	1.01505	1.01505	B4
chr15-100022411-100022778	5.91392	5.29098	4.31128	4.53984	4.61876	4.29802	3.86444	3.56487	1.01505	1.01505	1.01505	3.76187	6.19015	6.19771	5.96871	5.97635	5.46318	5.16625	3.43208	1.01505	4.41188	4.02216	4.30542	1.01505	B4
chr15-100028256-100028643	4.37439	3.62994	3.07591	3.13741	4.84099	4.08089	4.7795	4.97153	2.19583	1.01505	1.01505	2.53433	4.64218	4.38165	4.34074	4.70062	3.78523	2.97909	4.17598	1.01505	4.62173	4.74023	4.46406	3.96357	B4
chr15-100170688-100170773	2.77028	2.9738	2.79387	3.37313	1.4403	1.40796	1.59186	2.69182	1.01505	1.01505	2.46381	2.53433	2.36998	1.01505	2.92805	3.08325	3.10214	1.01505	1.01505	1.01505	2.10202	1.01505	1.01505	1.01505	B4
chr15-100175728-100175816	3.91016	2.86246	3.75365	3.37313	2.37917	1.9633	2.74561	2.01821	1.01505	1.01505	1.01505	1.01505	2.36998	3.60964	4.11231	3.96127	1.01505	3.79952	3.43208	1.01505	3.31389	3.23599	3.38991	4.43189	B4
chr15-100175824-100175959	4.37439	2.9738	4.02915	3.47698	2.92035	2.88996	2.74561	2.55865	1.01505	2.37798	3.36322	1.01505	4.64218	3.9169	4.67711	4.85641	1.01505	4.07749	3.43208	3.87946	4.08999	4.2625	5.25117	5.18734	B4
chr15-100438592-100438853	4.45136	4.20537	4.31128	4.16895	5.20966	4.83972	5.17039	5.16867	2.19583	3.23797	3.65279	3.08274	4.10663	3.9169	4.11231	4.92837	3.78523	4.19817	3.43208	1.01505	3.73945	3.23599	4.46406	3.6534	B4
chr15-100526209-100526770	6.01799	5.15459	5.37671	5.60629	5.16041	4.37419	3.96025	4.25438	3.92811	1.01505	3.89165	2.53433	6.82405	6.22531	6.55049	6.75107	6.63507	6.08624	5.93107	3.87946	5.75947	5.71553	5.48967	5.83704	B4
chr15-101240332-101240697	3.91016	3.75389	3.40887	4.39261	5.00959	4.76928	4.81366	5.20902	1.01505	2.37798	1.01505	1.01505	4.10663	4.16839	4.25376	4.52569	3.78523	2.20462	3.43208	1.01505	2.88715	2.42101	1.01505	3.96357	B4
chr16-2369152-2369196	1.01505	2.86246	1.85021	2.21933	1.4403	1.01505	1.59186	1.01505	1.01505	1.01505	1.01505	1.01505	3.5049	2.19016	3.24427	2.78446	3.10214	1.01505	1.01505	3.18079	1.96174	1.66352	2.48226	1.01505	B4
chr16-3761874-3762059	3.37959	2.6739	2.18073	2.67495	3.88071	4.10674	3.57079	3.43072	1.01505	1.01505	1.01505	1.01505	3.2262	2.95714	2.66201	2.53474	1.01505	2.20462	1.01505	1.01505	2.51974	2.28185	2.48226	1.01505	B4
chr16-7315816-7316311	4.52437	4.69067	4.36151	4.7557	6.05725	5.89429	5.74759	5.69402	2.96576	4.27546	1.01505	1.01505	3.5049	3.9169	4.53734	3.32542	5.46318	4.50842	5.307	4.34128	4.39116	4.19791	4.30542	3.96357	B4
chr16-8973291-8973505	3.53277	4.20537	2.9428	3.90286	2.43543	2.85783	3.14025	2.55865	2.19583	2.37798	1.01505	1.01505	3.5049	3.42558	3.33466	4.17552	1.01505	2.20462	3.43208	1.01505	1.96174	2.85056	1.01505	2.66776	B4
chr16-11094390-11094535	4.37439	4.47755	4.02915	3.57341	3.32202	3.77595	2.82069	3.62728	2.19583	3.74928	2.46381	4.39513	4.39958	2.63653	3.89836	3.7625	3.10214	4.19817	3.43208	1.01505	3.80437	4.02216	3.92182	3.25149	B4
chr16-11144230-11144419	3.20655	3.12435	4.09029	4.22828	4.64979	4.5248	4.81366	5.22878	1.01505	1.01505	2.46381	1.01505	2.87163	4.04829	3.04233	3.32542	1.01505	2.20462	1.01505	1.01505	2.88715	2.93756	1.01505	1.01505	B4
chr16-11219199-11219438	1.01505	1.9152	2.42508	3.13741	2.76594	3.72635	4.13416	4.53553	1.01505	1.01505	1.01505	1.01505	1.01505	2.63653	2.50265	2.38586	1.01505	2.65559	1.01505	1.01505	2.51974	2.42101	2.48226	1.01505	B4
chr16-11632456-11632985	5.40061	5.65191	5.57979	5.28528	4.304	5.02565	4.13416	4.43652	3.62014	5.20724	4.93023	4.21404	5.26494	4.87784	4.94901	5.04079	3.78523	4.83851	4.17598	5.20125	4.54896	5.19906	5.75633	5.40474	B4
chr16-12162126-12162770	4.84196	4.94136	4.54632	5.36598	6.34171	6.16405	6.36743	6.1102	3.4356	3.38509	1.01505	3.08274	5.19092	5.1903	5.17739	5.64856	3.78523	1.01505	3.43208	1.01505	5.897	5.50702	4.73638	5.18734	B4
chr16-12310333-12310504	4.29299	3.41995	3.07591	3.66346	2.88352	2.68316	2.38528	2.55865	1.01505	1.01505	1.01505	1.01505	4.2607	4.27905	4.11231	4.46224	3.78523	2.65559	3.43208	3.87946	3.98266	3.58574	3.38991	4.78321	B4
chr16-15788368-15788459	3.79547	1.9152	2.9428	2.67495	2.25674	1.9633	1.59186	1.73139	1.01505	1.01505	1.01505	1.01505	4.39958	3.9169	3.24427	3.65125	4.58219	2.65559	2.81261	1.01505	4.01027	3.77712	4.60672	3.96357	B4
chr16-15994282-15994598	5.58151	4.94136	4.09029	3.00136	3.7895	3.38377	3.24869	3.56487	1.01505	3.23797	4.09539	1.01505	5.26494	5.24538	5.63538	5.08339	5.61896	4.91034	1.01505	4.34128	5.4171	4.86945	5.87316	5.40474	B4
chr16-17313176-17313556	5.61511	5.05194	4.20511	4.22828	4.16702	4.05455	3.34889	3.56487	1.01505	2.37798	1.01505	1.01505	6.11224	5.53768	5.75004	5.67661	6.48135	4.83851	1.01505	4.68872	6.98147	7.02964	7.37212	6.5791	B4
chr16-17313558-17313653	3.79547	2.44917	2.79387	2.67495	2.11723	1.79381	1.59186	2.01821	1.01505	1.01505	1.01505	1.01505	3.5049	2.95714	3.57411	3.32542	4.23937	2.20462	2.81261	1.01505	3.92573	4.13023	5.06684	4.43189	B4
chr16-17759325-17759717	1.01505	2.44917	1.01505	2.84896	4.70989	3.72635	3.79668	2.40778	1.01505	1.01505	1.01505	1.01505	1.01505	1.01505	2.3166	1.71951	1.01505	2.20462	1.01505	3.87946	3.40191	4.23057	1.01505	3.25149	B4
chr16-20826371-20826572	2.06854	1.9152	2.18073	1.87859	3.49636	3.12113	3.52923	3.11367	1.01505	1.01505	1.01505	1.01505	1.01505	2.63653	2.3166	2.21269	1.01505	1.01505	1.01505	1.01505	1.96174	2.85056	3.6815	2.66776	B4
chr16-23128674-23128787	3.00709	3.25921	3.30694	3.47698	2.03885	2.28119	1.82552	1.01505	1.01505	1.01505	1.01505	2.53433	4.10663	4.73085	4.16106	3.96127	4.23937	4.19817	1.01505	3.87946	3.80437	3.86369	3.38991	5.18734	B4
chr16-23138047-23138302	4.45136	3.12435	3.07591	3.37313	2.37917	2.68316	2.95835	2.40778	1.01505	1.99602	1.01505	1.01505	3.93354	3.60964	4.74217	4.36141	4.8582	2.97909	2.81261	1.01505	4.43229	4.35414	2.48226	4.61836	B4
chr16-24734481-24734689	3.6704	3.59712	3.30694	2.84896	3.82671	4.4565	4.28889	4.08958	1.01505	2.37798	2.46381	1.01505	3.5049	3.42558	4.53734	4.13521	4.58219	2.65559	1.01505	1.01505	3.63595	3.16759	1.01505	1.01505	B4
chr16-48531759-48531993	5.43866	4.95408	5.27633	5.22885	4.26428	4.86245	4.18765	4.36645	3.22163	3.85194	2.46381	3.46473	5.26494	5.66419	4.864	5.019	4.58219	4.76287	3.43208	4.34128	4.74077	4.67094	4.60672	5.06489	B4
chr16-48537940-48537988	3.00709	2.86246	2.9428	2.84896	1.95279	1.79381	2.48668	1.73139	2.19583	1.01505	2.46381	1.01505	3.5049	2.19016	2.92805	2.89219	1.01505	2.65559	2.81261	1.01505	2.60296	3.01893	2.48226	2.66776	B4
chr16-50323361-50323662	4.45136	4.22665	3.40887	3.90286	5.46263	5.25449	4.91152	4.33008	1.01505	4.03697	1.01505	1.01505	3.5049	3.9169	4.53734	3.65125	4.23937	3.94542	1.01505	1.01505	4.93851	5.2786	4.12668	5.06489	B4
chr16-50585306-50585746	7.13242	6.23837	6.81558	6.16725	6.30666	5.71095	5.66609	5.77676	4.57931	2.88198	3.89165	1.01505	7.16984	6.14088	7.14216	6.83424	5.61896	6.31434	5.93107	3.87946	7.17401	7.08806	7.13562	7.32771	B4
chr16-52467123-52467253	2.06854	2.36291	2.42508	2.21933	3.49636	3.62145	3.14025	3.49945	1.01505	1.01505	2.46381	1.01505	3.2262	2.95714	1.78314	1.01505	1.01505	2.20462	1.01505	1.01505	2.33183	1.92472	1.01505	3.25149	B4
chr16-58277311-58277478	2.77028	3.07611	2.9428	2.47065	4.04694	3.94396	3.19559	3.49945	1.01505	1.01505	1.01505	1.01505	2.87163	3.42558	3.14722	2.99132	1.01505	1.01505	1.01505	1.01505	4.1897	3.63615	4.30542	4.21711	B4
chr16-66486994-66487204	3.91016	4.62843	4.67069	4.71506	3.69185	3.97244	3.68837	4.13263	1.01505	2.657	2.46381	1.01505	3.93354	4.65126	4.94901	5.04079	4.58219	4.50842	4.17598	5.40194	3.95448	3.94517	3.92182	4.61836	B4
chr16-67451588-67451900	4.59381	4.13953	4.36151	4.04222	5.51947	4.81662	5.20933	5.3052	2.64401	2.657	1.01505	2.53433	5.11287	4.04829	4.77361	5.06225	1.01505	3.63638	1.01505	1.01505	4.30515	4.13023	5.06684	3.25149	B4
chr16-68336107-68336160	3.00709	2.52913	3.07591	2.67495	1.6143	1.79381	2.74561	1.73139	1.01505	1.01505	1.01505	1.01505	1.01505	2.63653	3.04233	2.89219	1.01505	1.01505	1.01505	1.01505	3.16984	2.85056	3.01624	3.6534	B4
chr16-68336163-68336236	3.20655	2.80281	2.62409	2.84896	1.95279	1.56902	2.48668	1.73139	1.01505	1.01505	1.01505	1.01505	2.36998	3.21221	2.92805	3.53016	1.01505	2.65559	1.01505	1.01505	3.40191	2.65542	3.01624	3.96357	B4
chr16-78674126-78674278	4.52437	3.7832	4.14887	3.66346	4.39255	4.46646	4.47191	5.10592	1.01505	1.01505	1.01505	1.01505	4.39958	3.7718	5.02925	3.91418	1.01505	1.01505	1.01505	1.01505	5.49626	5.39735	5.48967	5.90985	B4
chr16-80151717-80151804	1.01505	2.36291	1.85021	2.67495	3.05776	2.88996	3.83097	3.95189	1.01505	2.37798	1.01505	1.01505	1.01505	2.19016	3.04233	2.89219	1.01505	2.20462	1.01505	1.01505	2.75343	2.54428	3.01624	1.01505	B4
chr16-80233100-80233252	2.06854	2.16537	1.01505	2.47065	3.4728	2.47801	3.72543	3.9028	1.01505	1.01505	1.01505	2.53433	2.87163	2.95714	2.08918	2.38586	1.01505	2.20462	1.01505	1.01505	2.51974	2.12047	1.01505	3.25149	B4
chr16-81384039-81384293	4.11459	3.59712	3.59213	3.74795	2.43543	2.60543	2.48668	2.55865	1.01505	1.99602	1.01505	3.08274	4.39958	3.7718	4.53734	4.21471	5.08941	4.30932	1.01505	3.18079	4.14073	3.86369	4.85523	3.25149	B4
chr16-84928720-84929079	5.00333	5.53013	4.67069	5.28528	6.17856	5.83446	5.53957	6.02255	4.66374	4.6007	5.21563	5.26009	5.46654	5.39895	5.39464	5.85895	5.46318	5.48067	5.0195	4.68872	5.92585	5.55887	5.62917	6.04526	B4
chr16-86424456-86424587	3.79547	3.02598	3.40887	2.67495	2.11723	2.64494	2.00145	1.73139	2.19583	1.99602	1.01505	1.01505	4.10663	3.42558	3.04233	4.36141	3.78523	1.01505	2.81261	3.18079	3.73945	3.90503	3.6815	4.78321	B4
chr16-87521765-87522072	4.66001	4.26827	2.9428	3.57341	5.12417	4.97097	4.94271	4.89929	1.01505	2.657	3.36322	1.01505	5.03032	4.65126	4.25376	4.13521	1.01505	2.97909	2.81261	1.01505	4.74077	3.9842	3.6815	3.6534	B4
chr16-88835410-88835784	4.59381	4.54659	5.11122	5.19977	5.39738	5.36449	5.45579	6.57807	1.01505	1.99602	3.65279	3.08274	4.64218	4.27905	5.08035	5.57597	1.01505	2.65559	3.43208	4.34128	4.69097	4.92993	5.87316	5.90985	B4
chr16-90047723-90047837	3.20655	3.342	3.07591	2.67495	2.48893	2.43209	2.27319	2.40778	2.19583	2.657	1.01505	3.08274	2.87163	2.95714	3.04233	2.53474	1.01505	3.2362	2.81261	1.01505	3.06414	2.28185	3.6815	1.01505	B4
chr17-1669419-1669832	4.84196	5.41553	5.02093	5.04484	5.80194	6.01373	5.65675	5.72213	4.89062	4.6007	4.09539	4.39513	4.64218	5.1903	4.74217	5.26085	5.28843	4.59839	6.30111	5.20125	5.39661	5.04372	4.73638	5.59352	B4
chr17-2982739-2983217	6.11505	5.95917	5.57979	5.95792	6.5358	6.63846	6.49865	6.3451	5.96926	5.71455	5.45354	5.91806	6.43375	6.35589	6.22794	6.36008	6.00509	6.17606	5.75155	6.82701	5.75143	6.08593	5.87316	5.67936	B4
chr17-3865229-3865518	3.79547	3.86761	3.19652	3.66346	4.44077	4.36356	4.72666	4.4703	2.19583	2.37798	1.01505	2.53433	3.2262	4.16839	3.89836	2.99132	3.78523	2.20462	1.01505	1.01505	4.11559	5.06183	3.92182	4.21711	B4
chr17-4204418-4204570	3.6704	4.30869	3.59213	3.82757	2.5888	3.06715	1.82552	2.55865	1.01505	1.01505	2.99259	2.53433	3.93354	4.16839	3.89836	3.708	3.78523	3.63638	1.01505	3.87946	4.23702	4.29371	4.30542	4.21711	B4
chr17-4204591-4204696	3.79547	3.59712	2.18073	2.67495	2.03885	2.43209	1.82552	2.01821	1.01505	1.99602	2.46381	1.01505	3.73584	3.60964	3.49891	3.53016	3.78523	2.20462	2.81261	3.18079	3.95448	3.77712	3.6815	3.96357	B4
chr17-4220356-4220463	2.47512	2.9738	1.85021	3.66346	1.85665	1.9633	1.59186	1.73139	1.01505	2.657	1.01505	3.08274	2.36998	1.01505	2.50265	2.99132	1.01505	2.20462	1.01505	1.01505	1.96174	2.75694	2.48226	1.01505	B4
chr17-4443592-4443918	5.77226	5.3207	4.85652	5.10884	4.58704	4.69518	4.65301	4.36645	2.64401	1.99602	1.01505	1.01505	5.64329	6.38064	5.61822	5.40204	3.78523	4.83851	4.17598	4.34128	3.70581	3.63615	3.92182	4.78321	B4
chr17-4506501-4506667	3.53277	3.529	3.59213	3.90286	3.05776	2.79095	2.89143	2.9205	1.01505	1.99602	1.01505	1.01505	3.93354	4.38165	4.11231	4.39583	3.78523	3.2362	1.01505	1.01505	3.06414	2.93756	3.38991	3.25149	B4
chr17-4516645-4516921	5.85892	5.46956	5.72003	5.28528	4.53255	4.99857	4.3131	4.50329	2.96576	3.38509	3.65279	3.76187	6.07165	6.0817	5.35374	5.57597	4.8582	5.044	3.85342	4.34128	5.27835	5.3392	4.60672	4.61836	B4
chr17-6913907-6914154	3.20655	3.12435	2.79387	3.74795	3.93269	3.97244	4.10663	4.43652	2.96576	3.38509	2.99259	3.76187	3.73584	3.9169	3.77765	3.39719	4.58219	3.63638	4.43818	3.87946	3.40191	3.9842	3.6815	2.66776	B4
chr17-8557966-8558088	2.77028	2.52913	2.18073	2.47065	3.44881	3.40525	3.19559	3.56487	1.01505	1.99602	1.01505	1.01505	3.5049	2.63653	2.80228	2.53474	3.78523	2.65559	2.81261	1.01505	1.96174	2.12047	1.01505	1.01505	B4
chr17-8697761-8697822	3.6704	3.21578	2.18073	3.00136	2.03885	2.47801	2.00145	2.69182	1.01505	1.99602	2.46381	1.01505	2.87163	2.95714	2.08918	2.66622	3.10214	2.20462	2.81261	1.01505	2.10202	2.65542	1.01505	2.66776	B4
chr17-9173655-9173921	4.59381	4.02244	4.50233	3.97428	3.39953	3.19811	3.29974	3.02074	1.01505	2.657	2.46381	3.08274	4.39958	3.7718	3.49891	4.8316	3.10214	3.45111	2.81261	1.01505	4.58581	4.4121	4.85523	4.21711	B4
chr17-9177208-9177669	4.37439	4.20537	3.82782	3.74795	5.33539	5.38028	5.25965	5.18898	2.96576	2.88198	1.01505	3.08274	1.01505	5.4467	4.71001	4.90478	1.01505	4.19817	1.01505	3.87946	5.49626	5.68086	3.6815	4.43189	B4
chr17-9272948-9273134	4.29299	3.89464	3.59213	3.66346	2.95613	3.12113	3.19559	3.11367	1.01505	1.01505	2.46381	1.01505	4.64218	3.7718	4.3823	4.17552	3.78523	3.94542	4.43818	3.18079	4.49182	3.82108	4.46406	4.43189	B4
chr17-10089273-10089518	4.01611	4.44173	4.25919	4.22828	3.4728	3.75961	3.65029	3.20037	2.19583	3.51763	4.43119	4.21404	3.93354	4.16839	4.80438	5.08339	3.78523	3.63638	3.85342	3.87946	4.2601	4.19791	3.38991	3.6534	B4
chr17-12579326-12579508	3.79547	3.69331	4.25919	3.90286	3.08991	2.92127	3.08244	3.49945	1.01505	1.01505	1.01505	1.01505	3.5049	2.95714	3.7131	3.59205	4.58219	3.63638	1.01505	1.01505	3.63595	4.13023	4.96494	3.6534	B4
chr17-13086181-13086448	4.11459	3.9978	4.14887	3.37313	3.23972	3.09442	2.38528	2.8115	1.01505	2.37798	3.65279	3.46473	5.03032	4.16839	3.955	3.86544	4.58219	2.65559	1.01505	3.18079	3.44384	2.93756	3.38991	1.01505	B4
chr17-14144709-14144792	3.37959	3.07611	2.9428	3.26053	2.25674	2.38414	2.00145	2.01821	1.01505	1.01505	1.01505	1.01505	3.2262	2.63653	3.24427	3.24956	3.10214	2.97909	2.81261	1.01505	2.82211	2.65542	2.48226	2.66776	B4
chr17-15096614-15096758	2.47512	3.21578	3.59213	3.00136	2.8064	2.22557	2.27319	2.01821	1.01505	1.99602	1.01505	1.01505	3.5049	2.19016	3.24427	3.24956	1.01505	3.45111	1.01505	1.01505	3.4845	3.16759	2.48226	2.66776	B4
chr17-17170572-17170777	4.01611	4.13953	4.70984	4.22828	2.48893	3.2228	3.0219	2.69182	1.01505	1.99602	1.01505	1.01505	3.73584	3.60964	4.00943	3.91418	3.10214	3.79952	1.01505	3.18079	2.68059	3.42222	3.01624	3.96357	B4
chr17-17567693-17568060	6.13833	5.29098	4.70984	4.44341	4.70989	4.66959	3.96025	3.99931	2.64401	1.01505	1.01505	2.53433	5.84953	6.05118	6.14661	6.3073	4.8582	4.97873	2.81261	5.20125	6.01583	5.71553	5.48967	6.10847	B4
chr17-17877231-17877317	4.20661	3.30125	3.96522	3.82757	2.99092	2.68316	2.57959	3.02074	2.19583	2.657	1.01505	1.01505	3.5049	2.19016	3.24427	3.7625	1.01505	2.97909	1.01505	3.18079	3.21963	3.23599	1.01505	3.6534	B4
chr17-20066184-20066243	3.00709	2.52913	2.42508	3.26053	1.95279	1.9633	2.1471	2.23216	1.01505	1.01505	1.01505	1.01505	3.5049	2.19016	2.50265	2.78446	3.10214	2.65559	2.81261	1.01505	2.51974	2.12047	3.38991	2.66776	B4
chr17-20066260-20066407	3.6704	3.21578	4.09029	3.97428	2.99092	3.01079	2.89143	2.8115	2.19583	1.01505	2.46381	3.08274	3.5049	2.63653	4.16106	4.46224	3.10214	2.97909	3.43208	1.01505	3.35863	2.93756	4.46406	3.25149	B4
chr17-29040302-29040641	5.9669	6.07394	4.92457	4.90757	4.304	5.19615	3.92904	3.28168	1.01505	3.51763	1.01505	3.08274	5.80068	6.0817	5.15374	6.13626	6.39787	6.08624	5.0195	3.87946	5.20949	5.24731	4.85523	5.76036	B4
chr17-30160872-30161156	4.45136	4.77922	4.74795	4.63015	3.9663	4.0412	3.86444	3.9028	3.62014	3.07228	3.89165	1.01505	5.40243	4.56695	4.50014	4.75446	4.8582	4.19817	3.43208	4.68872	4.72436	4.57299	4.46406	3.96357	B4
chr17-30429300-30429437	2.77028	2.44917	2.9428	2.84896	1.74641	1.40796	1.01505	1.73139	1.01505	1.01505	1.01505	1.01505	3.5049	2.19016	3.57411	3.53016	1.01505	1.01505	2.81261	1.01505	3.06414	2.42101	4.12668	3.25149	B4
chr17-31744542-31744884	3.91016	4.02244	3.82782	4.04222	5.30982	4.78524	5.45579	5.37776	2.96576	3.51763	2.99259	1.01505	3.93354	3.21221	3.04233	3.91418	1.01505	3.94542	3.85342	4.96782	4.1897	3.94517	4.12668	3.25149	B4
chr17-32943674-32943844	3.37959	4.11688	3.82782	3.47698	2.31976	2.68316	2.66553	2.9205	2.64401	2.657	2.46381	3.08274	3.5049	3.42558	2.80228	2.21269	1.01505	3.2362	1.01505	3.18079	2.75343	2.93756	1.01505	3.25149	B4
chr17-38896475-38896614	3.20655	2.6739	3.07591	2.47065	3.91558	3.70941	3.76151	3.49945	2.19583	1.99602	1.01505	1.01505	1.01505	1.01505	2.3166	2.53474	1.01505	3.2362	3.43208	1.01505	3.2676	3.82108	2.48226	3.6534	B4
chr17-39003514-39003641	2.77028	2.9738	3.07591	2.47065	3.54229	3.6395	3.24869	3.99931	2.64401	3.07228	1.01505	2.53433	3.93354	3.42558	3.7131	3.32542	3.78523	2.65559	3.43208	1.01505	2.82211	2.93756	2.48226	2.66776	B4
chr17-40018617-40019050	5.43866	5.53858	4.78506	4.7557	4.62918	4.79315	3.68837	4.21495	3.92811	3.74928	4.70245	4.55567	5.46654	6.45245	5.89945	5.61996	4.58219	5.99044	5.17045	1.01505	6.04899	6.02278	6.50004	6.89798	B4
chr17-40451458-40451615	4.66001	4.28863	3.89821	3.57341	3.18184	3.1473	2.57959	3.28168	2.19583	1.99602	3.36322	1.01505	4.10663	5.01111	4.11231	4.58642	5.28843	4.19817	1.01505	3.18079	4.72436	4.46778	3.6815	3.96357	B4
chr17-40459727-40459812	3.53277	2.80281	2.62409	3.13741	2.03885	2.38414	2.27319	2.40778	2.19583	1.01505	2.46381	3.08274	3.73584	3.42558	3.77765	3.08325	1.01505	2.20462	1.01505	1.01505	2.51974	2.85056	2.48226	1.01505	B4
chr17-40475965-40476500	7.08532	6.49401	6.69467	6.43954	6.15007	6.12401	5.62834	6.09953	5.08637	4.54135	5.21563	5.73032	6.72289	7.03898	6.97057	7.04765	6.63507	6.48803	5.65263	6.12312	6.75116	6.42283	6.73411	6.43864	B4
chr17-40526701-40527101	3.00709	5.53858	3.82782	5.04484	5.81561	5.93759	5.70288	5.92921	1.01505	3.23797	2.99259	3.08274	3.93354	3.9169	4.16106	4.42942	3.78523	3.45111	4.17598	3.18079	3.63595	4.16448	1.01505	3.25149	B4
chr17-43468290-43468544	4.8978	5.15459	4.63043	4.7557	3.75127	4.43637	3.57079	4.04517	1.01505	2.88198	3.36322	4.21404	4.2607	5.07337	3.77765	4.55638	5.28843	5.044	3.85342	3.18079	3.83572	5.18261	4.96494	5.06489	B4
chr17-50218321-50218401	3.37959	3.17087	3.19652	3.57341	2.48893	2.68316	2.74561	2.69182	1.01505	1.99602	1.01505	1.01505	3.2262	2.63653	3.33466	3.08325	3.10214	3.94542	2.81261	3.18079	2.82211	3.0954	2.48226	3.6534	B4
chr17-50326061-50326257	3.37959	2.80281	3.19652	1.87859	4.23717	4.0141	4.59517	3.28168	2.19583	1.99602	1.01505	1.01505	4.64218	3.42558	3.49891	2.38586	1.01505	2.97909	2.81261	1.01505	4.08999	3.86369	3.38991	2.66776	B4
chr17-50589780-50590204	4.95154	4.16182	4.36151	4.90757	5.60073	5.41137	5.25965	5.44682	4.66374	4.34675	1.01505	1.01505	4.84939	4.73085	4.80438	4.7278	5.08941	4.41237	5.17045	5.40194	5.13715	4.74023	4.85523	5.06489	B4
chr17-51363297-51363500	2.06854	3.30125	2.42508	1.01505	3.2111	3.50782	4.28889	3.68697	1.01505	1.01505	1.01505	1.01505	2.87163	3.42558	4.20817	3.24956	1.01505	1.01505	1.01505	1.01505	4.49182	4.02216	3.01624	4.78321	B4
chr17-57415687-57416087	4.59381	4.36724	4.25919	3.57341	5.7073	5.14771	4.87964	4.89929	2.64401	1.99602	1.01505	1.01505	5.26494	4.94603	4.53734	5.24218	1.01505	2.65559	1.01505	4.68872	5.69386	5.04372	5.06684	5.90985	B4
chr17-58278740-58279370	4.66001	4.87602	4.36151	5.10884	5.59016	5.41648	5.60908	5.88016	4.57931	4.03697	4.09539	5.26009	5.33533	4.73085	4.57359	4.39583	5.61896	4.97873	4.43818	4.96782	4.90982	4.49482	4.73638	5.59352	B4
chr17-58382951-58383174	3.37959	3.59712	4.02915	3.74795	4.36781	4.24099	4.59517	4.4703	1.01505	1.01505	1.01505	2.53433	4.74954	4.38165	4.20817	3.59205	3.10214	3.63638	4.65935	3.87946	3.06414	2.85056	1.01505	3.6534	B4
chr17-59409398-59409557	4.29299	4.16182	3.89821	3.57341	3.51952	3.46772	3.08244	3.11367	1.01505	2.657	2.99259	3.08274	3.73584	4.56695	3.4193	3.59205	4.58219	3.45111	2.81261	1.01505	3.06414	3.63615	3.6815	3.25149	B4
chr17-65324723-65325420	5.14834	4.73563	5.14009	5.01174	5.7024	5.46666	5.68461	5.84225	1.01505	1.01505	1.01505	1.01505	5.84953	5.74273	6.59495	6.95921	4.23937	4.07749	4.65935	5.20125	4.08999	4.35414	3.92182	3.96357	B4
chr17-65531198-65531503	5.74217	5.24005	4.25919	4.28521	4.40476	4.61701	4.23918	3.95189	1.01505	3.07228	2.99259	3.08274	4.94271	4.27905	5.003	5.29747	3.10214	4.30932	4.85075	4.96782	4.2601	4.46778	3.92182	4.61836	B4
chr17-67629722-67630308	5.47572	5.46956	4.70984	4.04222	5.66763	5.93403	6.00486	5.88016	4.48955	3.23797	2.99259	3.76187	5.7501	5.49291	5.52925	4.92837	5.08941	5.61535	4.85075	4.34128	6.62935	6.09473	6.17566	6.74734	B4
chr17-68850234-68850401	4.01611	3.17087	3.5036	3.00136	4.52139	4.09387	4.55526	4.33008	1.01505	2.37798	1.01505	1.01505	3.2262	3.7718	3.83932	3.86544	1.01505	2.65559	1.01505	1.01505	2.88715	2.93756	3.38991	2.66776	B4
chr17-68850406-68850684	4.66001	4.11688	3.82782	3.26053	5.12417	4.7036	5.14383	4.68662	1.01505	2.657	2.99259	1.01505	4.52605	3.60964	4.67711	4.61584	1.01505	2.20462	1.01505	1.01505	3.4845	3.9842	4.12668	4.61836	B4
chr17-68955347-68955558	4.11459	2.52913	3.5036	2.84896	4.58704	4.5248	4.47191	4.715	2.19583	1.99602	1.01505	1.01505	5.03032	2.95714	2.80228	3.16906	1.01505	3.2362	3.43208	1.01505	4.11559	3.86369	4.12668	3.25149	B4
chr17-73343194-73343471	6.13833	6.16397	6.22917	5.49116	5.37906	5.58946	5.10305	5.37776	4.29095	5.04642	4.70245	4.6999	6.55645	6.27897	6.0348	6.10566	5.08941	5.81508	4.85075	5.57799	5.45723	5.78245	5.41449	5.30015	B4
chr17-73349146-73349471	5.91392	5.26064	5.79442	5.25734	4.59769	4.50562	4.83045	4.94786	2.19583	3.23797	4.27326	4.00617	5.84953	5.95553	5.54749	5.43527	1.01505	5.92284	6.4847	6.75566	5.78332	5.45323	6.08172	6.28299	B4
chr17-73614040-73614207	3.91016	2.60378	2.18073	2.21933	2.25674	2.16662	1.82552	1.01505	1.01505	1.01505	1.01505	1.01505	4.52605	3.42558	3.14722	4.17552	1.01505	2.65559	1.01505	1.01505	1.56809	2.28185	1.01505	1.01505	B4
chr17-75950926-75951174	1.01505	3.38154	3.07591	3.00136	3.4728	3.8701	4.10663	4.50329	2.19583	2.37798	1.01505	1.01505	2.87163	3.21221	3.04233	3.53016	1.01505	1.01505	3.43208	1.01505	3.92573	3.0954	2.48226	1.01505	B4
chr17-77340329-77340694	4.78385	3.529	4.41002	4.28521	5.45098	4.86245	5.34368	5.49653	1.01505	1.01505	1.01505	1.01505	4.64218	4.80624	5.45388	5.06225	1.01505	3.2362	1.01505	1.01505	5.08682	4.38342	4.60672	4.78321	B4
chr17-81018626-81018727	2.06854	2.60378	2.42508	2.67495	3.32202	3.19811	3.44208	3.20037	3.4356	2.37798	2.46381	1.01505	2.87163	2.63653	3.4193	2.53474	1.01505	3.2362	3.43208	3.87946	2.82211	2.93756	3.38991	3.25149	B4
chr17-81337383-81337469	3.6704	3.02598	2.79387	3.00136	2.48893	2.10379	2.38528	2.55865	2.19583	1.01505	1.01505	1.01505	4.39958	3.9169	3.955	4.28997	3.78523	3.2362	3.43208	3.87946	3.63595	3.58574	4.60672	3.6534	B4
chr18-476369-476477	2.06854	2.6739	2.62409	2.84896	3.49636	3.48792	3.61112	3.85191	1.01505	1.99602	1.01505	1.01505	3.2262	2.63653	2.92805	3.32542	1.01505	1.01505	2.81261	1.01505	2.82211	2.65542	2.48226	3.6534	B4
chr18-3538413-3538906	4.45136	4.97918	5.16839	5.01174	5.74113	5.62964	5.61874	5.7901	1.01505	3.63835	3.36322	3.08274	5.58675	5.13303	5.22355	5.26085	5.08941	4.50842	4.17598	5.40194	5.76747	5.43946	5.06684	4.61836	B4
chr18-7084757-7084838	3.20655	3.21578	3.30694	3.00136	2.03885	2.60543	2.48668	1.73139	1.01505	1.99602	1.01505	3.08274	2.87163	2.63653	3.24427	3.24956	3.10214	2.20462	3.43208	3.18079	2.60296	2.85056	2.48226	3.96357	B4
chr18-7205254-7205807	5.32134	5.45177	5.99699	5.97515	3.88071	4.67817	4.57536	5.34194	2.19583	1.99602	4.43119	4.39513	5.5279	5.49291	5.94141	5.48371	3.78523	4.91034	3.43208	4.68872	5.79119	6.05019	6.85257	6.82463	B4
chr18-9824567-9824726	3.37959	3.59712	2.79387	2.84896	2.11723	1.9633	1.59186	1.01505	1.01505	1.01505	1.01505	1.01505	2.87163	2.19016	3.57411	3.53016	3.78523	2.97909	2.81261	4.68872	4.01027	4.29371	3.92182	3.25149	B4
chr18-23994487-23994618	5.00333	4.13953	4.02915	4.04222	3.44881	3.56582	2.74561	2.01821	3.4356	3.23797	2.99259	3.46473	3.2262	4.47732	4.06181	4.00683	3.78523	3.2362	1.01505	1.01505	3.80437	3.82108	3.92182	4.21711	B4
chr18-30671533-30671841	5.64794	4.51249	5.2501	4.94314	4.42886	3.77595	3.89711	4.62809	1.01505	1.01505	2.99259	4.00617	5.03032	5.1903	4.74217	4.49432	3.78523	4.683	5.0195	4.68872	4.2828	4.32425	3.6815	4.61836	B4
chr18-34517080-34517273	3.79547	2.52913	2.18073	3.26053	2.68069	1.69148	1.01505	1.01505	1.01505	1.01505	1.01505	1.01505	4.64218	4.47732	4.53734	4.58642	3.10214	2.97909	1.01505	3.87946	3.06414	1.01505	3.01624	2.66776	B4
chr18-36670798-36671017	4.59381	3.89464	3.67527	3.74795	2.43543	2.22557	2.1471	1.01505	2.19583	1.99602	1.01505	2.53433	5.11287	4.47732	4.11231	4.21471	4.58219	3.94542	1.01505	1.01505	4.01027	4.09512	3.01624	3.96357	B4
chr18-38884391-38884511	1.01505	1.9152	1.01505	1.01505	3.23972	2.47801	3.08244	3.02074	1.01505	1.99602	1.01505	1.01505	2.36998	2.63653	2.3166	1.71951	1.01505	1.01505	1.01505	1.01505	1.79252	2.12047	1.01505	3.96357	B4
chr18-43526576-43526721	3.00709	3.21578	3.89821	2.67495	2.43543	2.33394	2.00145	1.73139	1.01505	1.01505	2.46381	1.01505	3.73584	3.60964	3.7131	3.65125	1.01505	2.20462	1.01505	3.18079	3.44384	2.93756	2.48226	1.01505	B4
chr18-44230024-44230281	5.14834	4.67536	4.41002	4.67324	4.10826	3.9295	3.65029	2.9205	2.64401	2.37798	4.43119	1.01505	5.40243	5.53768	5.37433	5.48371	5.46318	4.683	5.65263	3.87946	4.93851	5.02537	4.85523	4.93097	B4
chr18-44465372-44465542	3.37959	3.12435	3.19652	2.47065	2.76594	2.28119	2.00145	1.73139	1.01505	1.01505	1.01505	1.01505	4.64218	3.7718	4.16106	3.59205	3.78523	2.20462	2.81261	3.18079	3.52397	3.77712	3.6815	4.61836	B4
chr18-44465562-44465674	3.53277	3.07611	3.07591	2.47065	2.76594	2.22557	2.38528	2.01821	1.01505	1.01505	1.01505	1.01505	4.10663	3.9169	4.29792	4.21471	3.10214	3.2362	1.01505	4.96782	3.35863	3.23599	4.12668	3.25149	B4
chr18-44589810-44589900	3.20655	2.80281	2.79387	2.84896	1.95279	2.33394	2.00145	1.01505	1.01505	2.37798	1.01505	3.08274	3.2262	3.42558	3.04233	2.78446	1.01505	2.65559	1.01505	1.01505	2.33183	3.30101	3.01624	2.66776	B4
chr18-45166464-45166681	3.20655	3.69331	3.5036	3.00136	4.60826	4.08089	4.18765	3.99931	2.96576	2.657	1.01505	1.01505	3.73584	3.7718	3.4193	3.32542	1.01505	3.79952	1.01505	1.01505	4.23702	3.68476	3.38991	3.6534	B4
chr18-45571098-45571245	3.37959	3.30125	2.42508	2.67495	3.9663	3.74308	4.33691	4.33008	1.01505	1.01505	2.46381	1.01505	2.36998	1.01505	3.57411	2.66622	1.01505	2.20462	1.01505	1.01505	3.73945	3.94517	2.48226	2.66776	B4
chr18-45571247-45571528	4.78385	3.84004	4.78506	4.22828	5.26394	5.28279	5.01782	5.10592	1.01505	2.37798	3.36322	1.01505	4.74954	4.27905	5.26827	4.13521	1.01505	3.2362	1.01505	1.01505	5.30059	4.91006	4.30542	4.21711	B4
chr18-48613569-48613792	4.52437	4.61243	4.63043	5.07719	3.88071	3.94396	3.39629	4.13263	2.64401	2.88198	4.57328	3.76187	5.40243	4.04829	4.64343	4.64467	5.28843	3.2362	4.17598	1.01505	3.63595	4.46778	4.12668	2.66776	B4
chr18-48743454-48743553	3.6704	3.59712	3.75365	3.97428	2.5888	3.12113	3.44208	3.11367	1.01505	1.01505	1.01505	3.08274	4.64218	3.42558	4.11231	3.81493	4.23937	2.65559	2.81261	3.18079	2.82211	2.85056	1.01505	3.6534	B4
chr18-49677152-49677421	3.6704	3.17087	3.40887	2.67495	3.99911	4.06778	3.89711	4.4703	2.19583	1.01505	1.01505	1.01505	1.01505	2.19016	2.66201	2.21269	1.01505	2.20462	1.01505	3.18079	2.51974	3.42222	1.01505	1.01505	B4
chr18-52824198-52824510	4.29299	3.86761	4.50233	4.04222	3.05776	3.12113	3.44208	1.73139	1.01505	1.01505	2.99259	3.08274	3.73584	4.27905	4.50014	3.53016	4.58219	2.20462	2.81261	4.68872	2.94894	2.85056	4.46406	3.25149	B4
chr18-57881885-57882120	3.20655	3.92115	4.02915	3.26053	4.60826	4.58084	4.49321	4.04517	3.4356	3.85194	4.57328	3.08274	3.73584	4.04829	4.06181	3.53016	1.01505	4.41237	3.85342	4.34128	4.14073	3.82108	2.48226	3.6534	B4
chr18-59249276-59249566	3.6704	4.20537	4.09029	3.47698	4.72937	4.76928	4.74449	5.0403	3.62014	3.51763	2.99259	2.53433	4.94271	5.01111	4.16106	4.09371	4.58219	3.63638	1.01505	3.18079	4.37015	4.19791	4.96494	5.18734	B4
chr18-59509890-59509976	3.00709	2.44917	2.18073	2.21933	1.6143	1.88319	1.59186	1.01505	1.01505	1.01505	1.01505	1.01505	2.87163	2.19016	3.4193	3.24956	3.10214	2.20462	1.01505	1.01505	2.94894	3.63615	4.46406	3.96357	B4
chr18-59646946-59647133	3.53277	3.02598	2.9428	3.97428	2.03885	2.5221	2.38528	2.69182	1.01505	1.01505	2.99259	2.53433	4.10663	3.9169	3.64537	3.16906	3.10214	2.20462	1.01505	3.87946	3.11807	3.63615	5.06684	2.66776	B4
chr18-59654055-59654221	3.20655	2.44917	3.07591	2.47065	1.95279	1.79381	2.00145	1.01505	1.01505	1.01505	1.01505	1.01505	2.87163	2.63653	3.57411	3.708	3.10214	2.20462	1.01505	1.01505	3.67132	4.09512	4.12668	4.43189	B4
chr18-60196741-60197104	3.00709	3.12435	3.96522	3.97428	4.91933	4.10674	5.22208	5.08438	1.01505	1.01505	1.01505	2.53433	2.36998	4.04829	3.14722	2.78446	1.01505	1.01505	2.81261	1.01505	2.94894	3.5334	3.01624	1.01505	B4
chr18-63055349-63055533	3.37959	3.38154	3.30694	2.47065	2.03885	2.16662	1.01505	2.55865	1.01505	1.01505	1.01505	1.01505	3.73584	4.16839	4.06181	2.89219	3.10214	3.45111	4.17598	4.68872	3.56233	3.94517	2.48226	4.43189	B4
chr18-69817373-69817666	2.06854	2.74008	2.79387	2.67495	4.18133	3.65731	3.34889	2.9205	1.01505	1.01505	1.01505	1.01505	1.01505	3.60964	3.14722	3.7625	1.01505	1.01505	1.01505	1.01505	3.98266	4.46778	3.92182	1.01505	B4
chr19-5091634-5091927	4.52437	4.13953	2.9428	4.10702	3.51952	3.56582	2.38528	2.55865	2.64401	3.23797	2.99259	1.01505	4.84939	4.94603	4.3823	4.85641	3.10214	4.41237	1.01505	1.01505	4.1897	4.19791	4.73638	4.61836	B4
chr19-5103139-5103294	4.29299	3.72393	3.19652	1.87859	2.99092	2.82485	2.66553	2.8115	1.01505	2.657	1.01505	3.46473	3.93354	4.16839	4.06181	4.70062	4.23937	4.07749	4.17598	3.87946	4.03735	4.09512	4.46406	4.61836	B4
chr19-8607416-8607559	4.20661	3.84004	3.89821	2.67495	3.23972	3.17296	2.00145	2.01821	1.01505	2.88198	1.01505	3.46473	4.39958	4.73085	4.20817	4.58642	3.10214	5.22367	2.81261	4.96782	4.98051	4.52136	4.12668	5.67936	B4
chr19-13091434-13091864	5.91392	5.41553	5.05166	5.60629	4.63952	4.78524	3.68837	4.92378	2.96576	3.07228	2.46381	1.01505	5.89678	5.74273	6.1346	6.7707	6.11377	5.88781	6.16428	6.00495	5.61628	5.62116	5.48967	5.83704	B4
chr19-14012530-14012612	3.00709	3.92115	2.62409	1.87859	1.95279	2.56452	1.01505	1.01505	1.01505	1.99602	2.46381	1.01505	3.2262	3.21221	2.50265	2.53474	1.01505	2.65559	1.01505	1.01505	2.10202	2.54428	1.01505	1.01505	B4
chr19-14375970-14376144	3.53277	3.56348	4.36151	4.22828	2.43543	2.92127	3.0219	3.20037	3.4356	2.88198	2.99259	3.46473	4.2607	4.47732	4.25376	4.55638	1.01505	2.97909	4.43818	3.87946	4.01027	3.58574	4.12668	4.43189	B4
chr19-15304513-15304664	3.91016	3.41995	3.19652	2.21933	2.68069	2.68316	1.82552	2.40778	1.01505	1.01505	2.46381	1.01505	4.64218	3.9169	3.955	3.86544	1.01505	3.2362	1.01505	3.18079	4.08999	4.13023	3.38991	4.21711	B4
chr19-16313053-16313349	4.78385	4.79345	4.09029	3.82757	5.31625	5.18419	5.18349	5.37776	2.96576	3.07228	3.36322	3.76187	4.84939	4.80624	5.20066	4.95157	3.10214	4.59839	1.01505	1.01505	5.77542	5.6333	4.96494	4.61836	B4
chr19-17323013-17323160	4.20661	4.26827	3.19652	3.00136	2.68069	3.1473	2.82069	2.8115	1.01505	1.01505	1.01505	2.53433	5.03032	4.65126	4.20817	4.8808	3.78523	4.30932	3.43208	3.87946	3.11807	3.42222	2.48226	3.96357	B4
chr19-17841813-17842023	4.78385	4.11688	2.42508	3.00136	3.08991	3.1473	2.57959	1.01505	1.01505	3.38509	1.01505	2.53433	4.10663	5.13303	4.42268	3.59205	3.10214	3.79952	1.01505	3.18079	3.89637	3.42222	2.48226	3.25149	B4
chr19-18194656-18194699	3.37959	3.07611	3.19652	2.84896	1.85665	2.28119	2.00145	2.40778	1.01505	1.01505	1.01505	2.53433	3.73584	2.95714	3.4193	3.16906	4.23937	2.65559	2.81261	1.01505	2.75343	2.85056	1.01505	3.6534	B4
chr19-18457019-18457121	3.79547	3.30125	2.62409	3.00136	2.76594	2.47801	2.1471	1.73139	1.01505	1.01505	2.99259	1.01505	3.73584	4.04829	3.77765	3.86544	3.10214	2.20462	3.43208	1.01505	3.86637	4.19791	3.92182	3.96357	B4
chr19-27964034-27964392	3.37959	2.9738	3.30694	3.37313	4.26428	3.6749	4.33691	4.74283	1.01505	1.01505	1.01505	1.01505	4.10663	3.60964	3.64537	3.81493	3.78523	3.79952	3.43208	1.01505	3.77229	2.93756	3.6815	2.66776	B4
chr19-29806097-29806484	3.6704	3.69331	3.30694	3.97428	5.52504	4.94283	5.61874	5.39534	2.19583	2.657	3.36322	1.01505	3.73584	3.9169	3.7131	3.53016	3.78523	3.45111	1.01505	1.01505	3.56233	3.58574	4.30542	1.01505	B4
chr19-38653127-38653418	5.36152	4.92853	4.92457	4.49244	4.39255	4.18155	4.07855	4.68662	4.66374	3.51763	4.09539	3.46473	5.69769	5.81722	5.68564	5.78361	5.61896	4.76287	4.85075	4.34128	5.28951	5.24731	5.41449	4.43189	B4
chr19-46739336-46739754	5.14834	4.70581	3.75365	3.00136	3.08991	3.24703	2.27319	2.40778	2.64401	1.01505	3.65279	3.08274	5.69769	4.65126	5.02925	5.18468	1.01505	3.45111	1.01505	4.34128	4.98051	5.26304	4.96494	5.30015	B4
chr19-46976223-46976660	5.99267	5.56363	5.22337	4.97785	4.32987	4.77728	3.72543	4.5979	3.62014	4.12104	3.36322	3.46473	6.91858	6.02	6.04766	6.19556	6.00509	5.77729	6.01308	4.68872	5.72704	5.98541	6.26386	6.5791	B4
chr19-48716761-48716939	5.14834	4.73563	4.02915	4.28521	4.03118	3.94396	3.76151	3.79909	3.62014	3.85194	3.65279	4.55567	4.74954	5.62324	5.54749	6.06384	1.01505	4.41237	4.85075	3.87946	5.04787	4.92993	5.69416	6.22714	B4
chr19-49136461-49136584	2.06854	2.80281	2.18073	3.13741	4.25079	3.94396	3.65029	3.62728	1.01505	2.37798	1.01505	2.53433	3.5049	3.7718	3.04233	3.16906	3.78523	2.65559	1.01505	1.01505	2.88715	2.54428	2.48226	2.66776	B4
chr19-49136608-49137089	6.31212	5.69032	5.14009	5.71289	6.53855	6.4346	6.33852	6.20283	3.92811	4.6007	4.27326	4.39513	6.19015	6.54295	5.82668	6.41931	3.78523	4.59839	1.01505	1.01505	5.74335	5.93729	5.87316	4.78321	B4
chr20-3042720-3042922	3.6704	3.7832	3.19652	3.57341	4.57631	4.80884	3.83097	4.87438	2.96576	3.07228	3.36322	1.01505	4.74954	3.21221	3.77765	4.09371	3.10214	3.79952	2.81261	3.87946	4.39116	3.5334	3.38991	3.6534	B4
chr20-4371949-4372258	3.20655	3.49362	2.79387	2.47065	4.57631	4.46646	4.59517	4.87438	1.01505	1.01505	1.01505	1.01505	3.93354	3.60964	2.66201	2.78446	1.01505	3.45111	1.01505	4.68872	2.51974	2.54428	1.01505	1.01505	B4
chr20-6238261-6238476	3.79547	3.97271	3.30694	3.13741	2.48893	3.1473	1.82552	2.8115	2.19583	2.37798	2.46381	2.53433	2.87163	3.42558	3.83932	3.32542	3.78523	1.01505	3.43208	1.01505	2.94894	2.75694	3.92182	3.6534	B4
chr20-8616822-8617144	2.77028	3.41995	2.18073	3.13741	4.45257	4.50562	3.34889	3.9028	1.01505	1.01505	1.01505	1.01505	1.01505	3.42558	2.80228	2.38586	1.01505	2.65559	3.43208	1.01505	2.10202	3.01893	1.01505	1.01505	B4
chr20-11144316-11144474	3.6704	4.24761	2.62409	4.44341	3.2111	2.82485	2.00145	3.20037	1.01505	2.37798	1.01505	1.01505	4.39958	4.56695	3.57411	4.21471	1.01505	3.63638	2.81261	1.01505	2.68059	3.47895	1.01505	1.01505	B4
chr20-12581548-12582312	5.83061	5.26064	4.589	3.82757	6.36048	6.01036	6.11126	5.34194	3.22163	2.88198	2.99259	3.08274	5.5279	5.66419	5.4731	5.12477	1.01505	1.01505	3.85342	1.01505	5.78332	5.64534	5.41449	3.6534	B4
chr20-15524243-15524428	3.37959	3.07611	2.79387	2.21933	3.9663	3.88519	4.13416	3.49945	1.01505	1.01505	2.99259	1.01505	2.87163	3.60964	3.77765	3.16906	3.78523	3.2362	3.43208	1.01505	4.34881	3.86369	4.46406	3.96357	B4
chr20-16246619-16246784	2.06854	2.6739	1.01505	2.84896	3.88071	3.74308	3.29974	3.56487	1.01505	1.01505	1.01505	1.01505	2.87163	3.21221	2.92805	2.38586	1.01505	2.65559	1.01505	1.01505	1.56809	1.66352	1.01505	1.01505	B4
chr20-19605199-19605324	4.20661	3.92115	3.07591	3.00136	2.99092	3.27082	1.82552	2.40778	2.64401	1.99602	3.36322	1.01505	3.93354	4.94603	3.64537	4.25284	3.78523	2.97909	1.01505	1.01505	3.21963	2.75694	1.01505	3.25149	B4
chr20-19849755-19850477	6.09139	5.61245	5.64158	4.97785	6.8923	6.29183	5.85771	6.09953	4.48955	3.74928	3.89165	4.6999	5.46654	5.24538	5.24609	5.82177	6.48135	5.88781	4.85075	6.00495	6.25057	6.12082	4.85523	5.30015	B4
chr20-24118056-24118326	3.79547	3.75389	4.14887	4.44341	3.23972	3.12113	3.61112	3.35828	2.19583	2.37798	3.65279	1.01505	3.5049	4.16839	5.10524	4.21471	4.58219	2.97909	1.01505	3.18079	4.63936	4.52136	4.30542	4.21711	B4
chr20-24118763-24119020	3.20655	4.02244	4.09029	4.22828	2.68069	2.92127	3.0219	3.43072	1.01505	2.88198	2.99259	3.46473	3.2262	3.7718	3.77765	5.22327	4.58219	3.63638	3.43208	3.87946	4.11559	4.74023	4.30542	1.01505	B4
chr20-34512646-34512726	2.47512	2.04912	2.18073	2.21933	3.32202	2.82485	3.39629	3.79909	1.01505	1.99602	1.01505	1.01505	2.87163	1.01505	1.78314	2.00189	1.01505	2.20462	2.81261	1.01505	1.79252	1.66352	1.01505	2.66776	B4
chr20-35117109-35117466	3.00709	4.04665	3.30694	3.47698	4.69013	4.76123	4.33691	3.35828	2.64401	2.657	2.46381	4.00617	4.10663	3.21221	4.34074	3.39719	1.01505	2.97909	1.01505	3.18079	4.01027	4.38342	4.96494	3.96357	B4
chr20-35791807-35792274	5.28001	4.92853	4.36151	4.7557	4.36781	4.38475	3.44208	3.49945	1.01505	3.63835	1.01505	1.01505	4.74954	4.87784	4.64343	4.64467	6.63507	4.83851	4.17598	4.68872	4.30515	5.14913	5.16196	4.43189	B4
chr20-36937179-36937312	2.06854	1.7539	2.42508	2.67495	3.39953	3.09442	3.39629	4.50329	2.19583	1.01505	1.01505	1.01505	3.2262	2.19016	2.66201	3.08325	3.10214	2.20462	3.85342	1.01505	3.73945	4.05911	4.30542	4.78321	B4
chr20-37223042-37223391	2.06854	3.17087	2.9428	2.67495	3.02478	3.56582	4.61471	5.60623	2.64401	1.99602	1.01505	3.76187	2.87163	1.01505	2.80228	3.16906	4.58219	2.65559	1.01505	3.87946	3.2676	4.05911	3.6815	4.21711	B4
chr20-38187633-38187820	4.11459	3.81191	4.09029	3.37313	2.63565	2.85783	2.82069	3.28168	1.01505	2.37798	1.01505	3.46473	2.87163	3.21221	2.80228	4.42942	3.10214	3.2362	2.81261	4.34128	3.63595	4.23057	1.01505	1.01505	B4
chr20-43900121-43900363	2.77028	3.17087	2.79387	3.66346	4.51015	4.20563	4.26425	4.56706	2.19583	2.37798	1.01505	1.01505	1.01505	3.21221	2.50265	4.49432	1.01505	2.20462	1.01505	4.68872	2.82211	2.42101	1.01505	2.66776	B4
chr20-44357866-44358041	2.77028	2.26896	2.9428	2.84896	3.54229	3.31716	4.40602	4.79691	1.01505	1.01505	1.01505	1.01505	2.36998	1.01505	2.08918	2.89219	1.01505	2.20462	1.01505	1.01505	1.79252	1.66352	1.01505	1.01505	B4
chr20-44633550-44633693	3.79547	3.41995	2.62409	2.67495	2.5888	2.10379	1.82552	2.55865	1.01505	1.01505	2.46381	1.01505	4.84939	4.16839	3.57411	3.81493	1.01505	2.97909	1.01505	1.01505	4.01027	3.63615	4.12668	3.6534	B4
chr20-44806061-44806493	4.29299	3.49362	3.19652	3.26053	4.26428	4.41595	4.55526	5.14806	2.96576	1.01505	1.01505	1.01505	3.73584	3.21221	5.15374	5.59078	1.01505	1.01505	2.81261	1.01505	3.4845	3.16759	3.6815	5.30015	B4
chr20-49446830-49447142	6.22784	5.46069	6.1032	5.67119	4.60826	4.93571	5.10305	5.42987	4.48955	3.51763	5.12667	4.21404	6.46542	6.40498	6.75242	5.97635	7.0171	6.23297	6.64753	6.51762	6.71445	6.70147	6.93543	7.40522	B4
chr20-50334420-50334569	4.72328	3.84004	3.5036	2.67495	3.08991	3.12113	3.0219	2.8115	2.19583	2.657	2.46381	2.53433	5.40243	4.73085	5.24609	4.13521	5.08941	4.19817	4.43818	1.01505	3.86637	4.46778	4.85523	4.78321	B4
chr20-51207400-51207828	4.29299	4.49513	5.16839	5.73329	2.48893	3.46772	4.49321	4.4703	1.01505	1.01505	1.01505	1.01505	4.74954	5.1903	5.20066	5.40204	4.8582	4.97873	4.65935	5.20125	5.11221	5.04372	5.56111	5.06489	B4
chr20-51428419-51428662	4.29299	3.84004	4.41002	4.44341	3.39953	3.40525	3.44208	3.43072	2.96576	1.99602	3.36322	1.01505	4.74954	3.7718	4.25376	3.91418	3.10214	2.65559	2.81261	1.01505	4.08999	4.13023	3.38991	3.6534	B4
chr20-57440773-57440950	4.78385	4.67536	4.02915	4.22828	3.93269	3.83942	3.61112	3.79909	1.01505	2.88198	4.09539	3.08274	4.74954	5.13303	5.05503	4.95157	4.8582	4.97873	4.85075	5.57799	5.71054	5.64534	5.81593	5.18734	B4
chr20-57440953-57441452	7.5859	6.90944	6.72348	6.99817	6.18559	6.44463	5.86584	6.02255	4.89062	5.5446	5.21563	6.08411	7.24473	7.32052	7.36899	7.76383	7.56822	7.16555	6.64753	7.1388	7.96371	7.8682	8.04205	8.21235	B4
chr20-58081955-58082320	5.19358	5.04007	3.89821	3.74795	3.77052	4.09387	3.14025	2.9205	1.01505	1.01505	1.01505	3.08274	6.07165	5.62324	4.42268	4.36141	6.21482	4.97873	5.307	5.20125	4.90982	4.62281	3.01624	4.21711	B4
chr20-58102304-58102583	3.6704	3.75389	3.96522	4.53984	4.63952	4.54373	4.9272	5.24827	1.01505	3.07228	3.36322	2.53433	3.5049	2.19016	3.57411	3.91418	1.01505	3.79952	1.01505	1.01505	4.41188	4.46778	4.96494	5.18734	B4
chr20-59146677-59146841	3.00709	2.04912	2.42508	2.21933	4.1955	3.19811	3.61112	3.28168	2.19583	1.01505	1.01505	1.01505	2.36998	2.95714	3.04233	3.08325	3.10214	2.20462	1.01505	1.01505	3.00785	3.30101	4.12668	1.01505	B4
chr20-59147275-59147490	3.53277	2.74008	2.9428	2.67495	4.93617	3.95827	4.0499	3.9028	2.19583	1.99602	1.01505	1.01505	4.39958	2.19016	3.33466	3.91418	1.01505	2.20462	1.01505	1.01505	3.2676	2.75694	3.6815	3.6534	B4
chr20-59153263-59153575	5.10161	3.94717	3.89821	2.67495	5.60073	5.01218	4.9272	4.65765	2.19583	1.01505	1.01505	1.01505	5.69769	5.01111	4.864	5.51513	3.10214	2.65559	1.01505	1.01505	5.19768	5.30922	4.12668	4.61836	B4
chr20-59643636-59643848	3.91016	3.69331	3.40887	3.37313	2.95613	2.85783	2.89143	2.40778	2.19583	1.01505	2.46381	1.01505	3.73584	3.7718	4.20817	3.91418	3.10214	3.79952	1.01505	3.18079	4.53017	4.19791	4.30542	5.40474	B4
chr20-60001181-60001494	3.20655	3.342	1.85021	2.84896	3.91558	3.44722	5.0468	4.74283	1.01505	1.01505	1.01505	1.01505	2.36998	3.21221	2.66201	2.00189	1.01505	3.2362	1.01505	1.01505	1.79252	2.28185	3.6815	2.66776	B4
chr21-16634312-16634518	2.06854	2.04912	1.01505	2.47065	4.18133	3.31716	2.74561	2.8115	1.01505	1.99602	1.01505	1.01505	3.2262	3.42558	3.33466	3.08325	1.01505	1.01505	2.81261	1.01505	4.01027	3.47895	3.01624	3.6534	B4
chr21-17089068-17089521	5.54711	5.10988	4.92457	4.33993	4.70004	4.06778	3.48636	2.69182	2.96576	1.99602	1.01505	3.76187	6.40137	5.24538	5.7657	4.58642	3.78523	3.63638	5.0195	1.01505	6.1318	5.46687	5.56111	4.78321	B4
chr21-17198172-17198382	4.11459	4.65989	4.85652	4.16895	3.9496	3.74308	3.44208	2.69182	1.01505	1.01505	3.36322	1.01505	3.93354	4.16839	5.24609	4.61584	3.10214	3.79952	2.81261	3.18079	5.32249	4.84871	5.33515	5.06489	B4
chr21-25986996-25987307	1.01505	2.16537	2.42508	2.21933	4.25079	3.65731	3.57079	3.43072	1.01505	1.01505	1.01505	1.01505	1.01505	1.01505	2.92805	2.38586	3.78523	2.65559	1.01505	1.01505	2.82211	1.92472	1.01505	1.01505	B4
chr21-27371141-27371332	2.06854	1.7539	3.07591	2.47065	3.62975	2.79095	3.68837	3.79909	2.19583	2.37798	1.01505	1.01505	1.01505	2.19016	3.77765	3.08325	1.01505	2.65559	1.01505	1.01505	2.82211	3.16759	3.38991	3.96357	B4
chr21-27777162-27777324	2.06854	2.36291	2.42508	3.00136	3.34836	3.4264	3.57079	3.43072	2.19583	1.01505	2.46381	2.53433	4.10663	2.19016	3.04233	3.39719	1.01505	2.20462	3.43208	3.18079	2.94894	2.93756	2.48226	3.6534	B4
chr21-31785966-31786150	2.77028	3.72393	3.5036	3.74795	3.02478	2.98165	3.24869	2.55865	1.01505	2.37798	3.36322	1.01505	3.2262	3.21221	4.00943	3.24956	4.23937	3.2362	1.01505	1.01505	3.35863	3.30101	3.38991	2.66776	B4
chr21-32162793-32163175	6.2915	5.10988	4.89095	4.10702	4.38023	3.91488	3.52923	4.33008	1.01505	1.01505	1.01505	1.01505	6.22757	5.4467	4.74217	5.12477	4.23937	4.41237	4.85075	1.01505	4.03735	3.90503	4.60672	4.61836	B4
chr21-32163247-32163372	3.53277	3.7832	3.59213	2.21933	2.37917	2.5221	2.00145	2.40778	1.01505	1.01505	1.01505	1.01505	4.10663	2.95714	3.14722	3.32542	3.10214	2.20462	2.81261	1.01505	2.42985	1.66352	1.01505	1.01505	B4
chr21-36385219-36385796	6.74994	6.57415	6.67513	6.55855	6.01443	6.16405	5.89791	5.73598	5.79408	6.29925	5.6576	6.08411	5.89678	5.53768	6.49526	6.75107	6.39787	6.28772	6.4847	6.12312	6.50109	6.39461	5.81593	6.62304	B4
chr21-38671937-38672070	4.01611	3.66199	3.59213	4.04222	3.23972	3.03928	3.08244	2.69182	2.19583	1.99602	2.46381	3.08274	4.10663	3.60964	3.7131	4.67292	3.78523	4.07749	3.43208	3.18079	3.73945	3.58574	3.01624	4.43189	B4
chr21-39319269-39319524	2.77028	2.44917	2.9428	2.47065	3.65076	3.88519	3.96025	4.53553	1.01505	2.657	1.01505	2.53433	4.2607	2.63653	2.92805	2.99132	1.01505	2.20462	2.81261	1.01505	3.89637	3.36299	1.01505	1.01505	B4
chr21-41612741-41613265	6.73476	6.5198	6.77027	6.47629	6.13925	6.06668	5.62834	5.80332	5.08637	5.81763	6.13827	6.03086	7.31591	6.90893	6.67997	6.72449	5.46318	6.08624	6.16428	6.6806	6.15026	6.44364	6.73411	6.82463	B4
chr21-42668858-42668965	4.01611	3.12435	3.07591	2.21933	1.6143	2.22557	2.48668	2.69182	1.01505	1.01505	2.46381	1.01505	3.73584	2.95714	2.66201	3.53016	3.10214	3.63638	1.01505	1.01505	2.82211	2.54428	2.48226	2.66776	B4
chr21-46028154-46028544	6.20598	5.76419	5.2501	5.25734	5.18876	4.95697	4.79668	4.74283	3.92811	2.657	4.70245	4.55567	6.64207	5.88803	6.44756	6.57625	5.61896	5.99044	5.307	5.40194	5.4373	5.35396	4.46406	5.67936	B4
chr22-17845821-17846148	6.13833	5.77137	5.47053	5.49116	4.74859	4.60805	4.45028	4.29274	2.19583	3.38509	4.43119	4.55567	5.89678	5.95553	5.87078	6.3427	5.88752	6.23297	6.30111	6.23232	6.18647	5.92747	6.73411	6.43864	B4
chr22-17938473-17938666	3.79547	3.342	3.07591	2.84896	2.25674	2.47801	2.27319	2.9205	1.01505	2.37798	1.01505	1.01505	4.10663	3.60964	3.64537	3.86544	4.58219	2.20462	2.81261	1.01505	3.98266	3.82108	3.01624	4.21711	B4
chr22-19995497-19995856	5.10161	4.79345	4.98953	4.94314	4.06252	4.2293	4.40602	4.4703	2.64401	3.07228	2.99259	1.01505	4.94271	5.29842	5.15374	5.38513	5.46318	3.94542	4.17598	4.96782	4.98051	4.96888	5.33515	5.18734	B4
chr22-20230134-20230434	5.19358	3.529	3.19652	3.74795	3.05776	2.75608	2.57959	2.40778	2.64401	1.99602	2.99259	1.01505	5.19092	4.56695	5.003	5.46775	1.01505	4.19817	3.43208	3.87946	5.25576	4.78462	4.46406	5.59352	B4
chr22-24119087-24119184	3.91016	2.9738	2.42508	3.00136	2.37917	2.28119	1.82552	2.40778	1.01505	2.37798	1.01505	1.01505	3.5049	3.21221	3.7131	3.81493	3.10214	3.45111	1.01505	1.01505	3.63595	3.0954	3.01624	2.66776	B4
chr22-24471658-24471875	2.77028	3.21578	2.9428	2.21933	4.12318	3.56582	4.13416	4.29274	1.01505	1.01505	1.01505	1.01505	4.2607	3.60964	4.94901	3.39719	3.78523	1.01505	3.43208	3.87946	1.56809	2.28185	1.01505	2.66776	B4
chr22-27537754-27537830	2.06854	1.54032	2.18073	1.01505	2.92035	3.03928	3.0219	3.49945	1.01505	1.99602	1.01505	1.01505	2.36998	2.19016	1.78314	1.71951	1.01505	2.20462	1.01505	1.01505	1.96174	1.92472	1.01505	1.01505	B4
chr22-29149850-29149943	1.01505	1.7539	1.01505	1.01505	2.5888	2.60543	2.74561	3.02074	1.01505	1.01505	1.01505	1.01505	1.01505	2.63653	2.80228	2.00189	1.01505	2.20462	2.81261	3.87946	2.22361	1.92472	3.38991	1.01505	B4
chr22-33657232-33657549	5.80173	4.44173	4.82124	4.67324	3.9496	3.36193	3.52923	4.17439	1.01505	1.01505	2.99259	4.21404	5.40243	5.24538	5.29012	5.36802	3.78523	4.50842	5.17045	4.68872	5.14946	5.02537	4.96494	5.59352	B4
chr22-35530743-35531041	3.00709	3.529	2.18073	3.82757	3.39953	4.50562	4.81366	5.82939	1.01505	1.01505	1.01505	2.53433	4.2607	4.38165	3.14722	4.17552	1.01505	2.20462	2.81261	1.01505	2.68059	2.54428	1.01505	1.01505	B4
chr22-35565424-35565568	3.6704	3.49362	4.02915	4.28521	3.02478	3.01079	2.66553	3.20037	1.01505	1.99602	1.01505	1.01505	3.5049	2.19016	4.34074	4.09371	1.01505	2.97909	3.85342	1.01505	3.80437	3.47895	4.46406	3.6534	B4
chr22-35866704-35866897	4.20661	3.89464	3.30694	3.74795	2.31976	3.2228	2.82069	3.11367	2.19583	2.88198	1.01505	1.01505	3.73584	3.9169	4.06181	4.64467	1.01505	2.97909	1.01505	3.18079	3.4845	3.94517	3.92182	4.21711	B4
chr22-35894988-35895205	5.36152	4.91558	5.08175	4.58571	4.32987	4.35285	4.40602	4.40192	3.22163	2.88198	4.27326	4.55567	6.15172	5.34956	5.45388	4.9744	5.7595	5.65757	4.85075	5.57799	5.67697	5.69251	4.96494	6.10847	B4
chr22-41491433-41491646	4.52437	3.49362	3.07591	3.66346	2.99092	3.03928	2.82069	2.8115	1.01505	2.657	2.46381	1.01505	4.39958	4.04829	4.06181	4.32614	5.46318	3.94542	1.01505	3.18079	5.07395	4.32425	4.73638	4.43189	B4
chr22-46816052-46816456	5.28001	5.48712	4.54632	5.28528	4.4874	4.99857	4.47191	4.17439	4.95889	5.08835	4.27326	5.16423	5.33533	5.95553	5.5655	5.60545	4.23937	4.59839	5.17045	4.34128	4.30515	5.06183	4.73638	5.06489	B4
chr22-48076042-48076381	3.20655	3.07611	3.96522	2.47065	4.26428	3.85484	4.59517	4.56706	1.01505	2.37798	2.99259	1.01505	4.74954	3.21221	3.955	2.99132	1.01505	2.20462	1.01505	1.01505	4.11559	3.77712	5.48967	4.78321	B4
chrX-4883030-4883114	2.47512	2.6739	2.79387	3.26053	2.11723	1.79381	2.27319	1.01505	1.01505	1.99602	1.01505	3.08274	2.36998	3.21221	3.14722	2.66622	1.01505	1.01505	2.81261	1.01505	1.01505	2.28185	2.48226	1.01505	B4
chrX-13189067-13189233	3.20655	3.21578	3.07591	2.84896	3.71194	3.60315	4.0499	4.21495	1.01505	1.01505	1.01505	1.01505	3.73584	3.42558	3.57411	3.81493	1.01505	1.01505	1.01505	1.01505	3.89637	3.90503	3.38991	1.01505	B4
chrX-13358033-13358335	3.00709	3.21578	2.9428	3.37313	3.77052	3.82382	4.16116	4.62809	1.01505	2.88198	1.01505	3.76187	2.36998	2.63653	3.7131	3.7625	3.78523	2.20462	2.81261	1.01505	3.4845	2.75694	4.12668	1.01505	B4
chrX-17829683-17829865	5.10161	4.22665	4.45692	4.28521	3.37419	3.29419	2.48668	3.02074	1.01505	1.01505	1.01505	1.01505	5.11287	5.07337	4.3823	4.85641	5.46318	4.30932	4.43818	4.68872	4.03735	4.29371	4.46406	3.6534	B4
chrX-22430755-22431078	5.00333	5.18724	5.05166	4.58571	4.36781	4.2868	4.26425	4.33008	2.19583	3.51763	2.99259	1.01505	5.26494	5.07337	5.10524	4.46224	4.58219	3.63638	4.85075	4.34128	4.47225	4.2625	3.38991	4.93097	B4
chrX-43375169-43375425	2.47512	2.16537	2.9428	2.84896	3.4244	3.4264	4.28889	4.4703	1.01505	1.99602	1.01505	1.01505	1.01505	2.63653	2.50265	2.00189	1.01505	2.65559	2.81261	1.01505	1.01505	2.12047	1.01505	1.01505	B4
chrX-72020250-72020557	4.45136	4.20537	4.02915	3.82757	5.00162	4.87741	4.7795	4.89929	2.64401	3.23797	4.43119	3.76187	4.64218	2.95714	4.06181	4.8808	3.10214	3.45111	3.43208	1.01505	4.63936	4.67094	5.06684	4.21711	B4
chrX-100379494-100379740	2.77028	2.9738	2.9428	3.13741	3.77052	3.75961	3.96025	4.21495	2.64401	3.07228	1.01505	1.01505	3.2262	2.19016	3.7131	3.16906	1.01505	3.2362	1.01505	1.01505	3.40191	3.0954	3.01624	1.01505	B4
chrX-109920373-109920603	2.06854	3.41995	3.40887	2.67495	2.1895	2.38414	2.00145	1.01505	1.01505	1.01505	1.01505	1.01505	2.36998	3.21221	4.11231	3.86544	1.01505	3.79952	2.81261	1.01505	4.32715	3.42222	3.01624	3.6534	B4
chrX-110795784-110795881	3.00709	2.6739	3.5036	3.47698	2.63565	2.38414	1.82552	1.73139	1.01505	2.657	1.01505	1.01505	2.36998	3.42558	3.57411	3.46532	3.10214	2.97909	1.01505	1.01505	3.40191	3.36299	3.6815	3.6534	B4
chrX-115625749-115625877	3.53277	2.60378	4.31128	3.66346	2.48893	2.60543	2.82069	2.8115	1.01505	1.01505	1.01505	1.01505	4.2607	3.21221	3.24427	3.39719	3.10214	3.63638	1.01505	1.01505	2.68059	3.01893	2.48226	3.25149	B4
chrX-116317407-116317815	4.66001	4.83534	5.64158	5.07719	5.64227	5.96225	5.87392	5.70814	3.4356	3.74928	4.43119	3.08274	4.74954	4.87784	5.20066	4.85641	4.8582	3.2362	1.01505	3.87946	5.58946	5.65728	4.73638	5.18734	B4
chrX-123217124-123217343	1.01505	2.80281	2.62409	1.01505	3.82671	3.58461	3.08244	3.62728	2.19583	1.01505	1.01505	1.01505	1.01505	2.95714	1.78314	1.01505	1.01505	2.65559	2.81261	3.87946	2.33183	1.92472	1.01505	3.25149	B4
chrX-133072701-133072909	1.01505	2.52913	2.42508	2.21933	3.39953	3.60315	3.48636	2.8115	1.01505	1.01505	1.01505	1.01505	3.2262	2.19016	3.33466	1.71951	3.10214	2.20462	1.01505	1.01505	3.56233	3.23599	2.48226	2.66776	B4
chrX-150163222-150163416	1.01505	2.16537	2.18073	1.87859	2.68069	3.4264	3.34889	3.85191	1.01505	1.01505	1.01505	1.01505	3.2262	1.01505	3.04233	2.89219	1.01505	2.97909	1.01505	1.01505	2.68059	1.92472	1.01505	2.66776	B4
chrX-153476700-153476918	5.14834	4.51249	4.25919	4.83365	4.13794	4.16935	3.99078	3.11367	2.96576	2.88198	3.89165	2.53433	4.84939	4.65126	4.60894	5.06225	1.01505	4.50842	3.85342	3.18079	3.52397	4.16448	3.01624	3.6534	B4
chr1-1352138-1352315	4.01611	4.30869	3.96522	3.90286	4.91933	4.19364	4.21365	4.33008	2.96576	3.63835	2.46381	3.08274	4.64218	4.87784	4.92124	4.7278	1.01505	3.63638	2.81261	1.01505	4.8201	4.46778	4.60672	4.21711	B4
chr1-2229187-2229259	3.79547	3.72393	3.40887	3.74795	3.26773	3.1473	3.72543	3.20037	2.19583	2.37798	2.99259	2.53433	4.10663	4.47732	4.42268	4.09371	3.10214	2.97909	4.17598	3.18079	4.11559	4.13023	2.48226	3.96357	B4
chr1-3127094-3127321	3.00709	3.49362	4.14887	4.49244	2.95613	2.88996	2.48668	3.62728	2.96576	1.01505	1.01505	1.01505	4.64218	2.63653	4.42268	4.42942	1.01505	3.79952	1.01505	4.34128	4.30515	3.30101	4.60672	4.78321	B4
chr1-3127792-3128130	3.37959	2.26896	3.59213	3.13741	2.31976	2.22557	2.38528	2.55865	2.19583	1.01505	1.01505	1.01505	4.2607	3.21221	4.46193	5.29747	1.01505	2.20462	3.43208	1.01505	3.16984	3.42222	5.48967	4.93097	B4
chr1-3219249-3219558	4.20661	2.91937	4.31128	3.97428	4.51015	4.00035	4.67179	5.22878	2.19583	2.88198	1.01505	2.53433	3.73584	1.01505	4.11231	4.09371	1.01505	4.19817	3.43208	1.01505	4.74077	4.57299	5.25117	4.93097	B4
chr1-3531169-3531747	6.65635	6.69605	6.47499	6.48833	6.30343	6.34637	6.5194	6.50721	5.46006	5.57436	6.26843	6.56799	6.26405	6.42891	6.89436	6.78363	6.70619	6.11681	6.59527	5.40194	6.06205	6.05019	6.03234	5.50223	B4
chr1-3543333-3543418	4.01611	3.342	2.62409	2.21933	3.4244	3.12113	2.74561	2.9205	2.64401	1.99602	1.01505	1.01505	2.36998	3.42558	3.04233	3.53016	1.01505	2.65559	1.01505	3.18079	3.16984	3.9842	3.38991	2.66776	B4
chr1-3543463-3543660	4.59381	4.64424	3.89821	2.84896	4.16702	4.49593	3.83097	3.11367	2.64401	3.23797	1.01505	1.01505	4.2607	5.13303	3.89836	4.49432	1.01505	3.63638	2.81261	1.01505	4.70776	5.21532	4.73638	4.21711	B4
chr1-3545762-3546107	6.60717	5.40632	5.14009	5.33958	6.13925	5.85343	6.39015	6.45796	3.4356	3.94752	5.21563	3.76187	5.84953	5.95553	5.51077	6.0849	3.10214	5.52698	4.85075	3.18079	4.67397	4.54741	3.01624	3.6534	B4
chr1-6082600-6082975	5.91392	5.19796	3.82782	5.10884	5.80194	5.99678	3.99078	3.74417	1.01505	1.01505	2.46381	2.53433	5.7501	6.11159	6.02182	6.29831	5.46318	4.83851	2.81261	4.34128	6.57122	6.45735	6.50004	6.89798	B4
chr1-6083996-6084178	3.79547	4.20537	3.19652	1.01505	4.64979	4.4565	4.10663	3.74417	1.01505	2.657	1.01505	1.01505	3.2262	3.9169	4.77361	4.09371	3.78523	2.20462	1.01505	1.01505	4.92424	4.84871	5.56111	6.10847	B4
chr1-6084203-6084321	3.00709	3.17087	2.18073	2.84896	3.58672	3.50782	2.38528	3.02074	1.01505	1.01505	1.01505	1.01505	2.87163	2.19016	3.33466	3.08325	1.01505	1.01505	1.01505	1.01505	4.11559	4.23057	4.12668	4.21711	B4
chr1-6249453-6249542	2.77028	3.38154	3.19652	3.26053	3.58672	3.2228	2.95835	3.11367	2.19583	2.657	1.01505	1.01505	3.2262	3.60964	3.04233	3.39719	1.01505	3.63638	3.43208	3.18079	3.2676	3.30101	3.01624	4.43189	B4
chr1-6287590-6287731	3.6704	2.9738	1.85021	3.13741	3.18184	3.44722	2.89143	1.01505	1.01505	1.01505	1.01505	1.01505	4.94271	4.16839	3.89836	3.86544	3.10214	3.79952	2.81261	1.01505	3.70581	3.94517	3.38991	4.93097	B4
chr1-6287743-6287944	4.11459	3.66199	2.42508	3.57341	3.67146	4.02771	3.19559	2.40778	1.01505	2.37798	1.01505	1.01505	4.2607	3.9169	4.29792	3.91418	3.78523	3.63638	2.81261	3.87946	3.80437	3.9842	3.6815	3.6534	B4
chr1-6330373-6330732	5.36152	5.22964	5.44764	5.49116	5.56338	5.41137	5.42307	4.77013	4.05976	4.71247	4.70245	4.21404	5.11287	6.25239	5.91357	5.94212	3.78523	4.83851	3.85342	6.12312	6.07498	5.8464	6.12946	6.04526	B4
chr1-6461175-6461339	3.53277	3.56348	3.40887	3.13741	3.9663	3.56582	3.48636	3.28168	1.01505	2.37798	1.01505	2.53433	2.87163	3.7718	4.16106	3.46532	3.10214	2.97909	2.81261	1.01505	3.44384	3.86369	3.6815	4.21711	B4
chr1-7291243-7291667	5.14834	5.59636	5.93258	5.81213	5.45682	5.38551	5.90582	6.01121	2.64401	4.34675	1.01505	5.0615	4.52605	4.73085	5.33284	5.31543	4.58219	4.30932	3.85342	4.68872	5.4473	5.69251	6.34696	5.18734	B4
chr1-8015938-8016084	4.11459	3.89464	3.19652	3.00136	3.4728	3.70941	3.48636	2.69182	2.96576	2.657	2.46381	1.01505	4.64218	4.65126	4.60894	4.75446	1.01505	3.2362	3.85342	3.87946	3.73945	2.93756	3.92182	3.6534	B4
chr1-8350078-8350311	4.66001	3.97271	3.5036	3.82757	3.9828	4.15705	3.86444	3.79909	3.22163	2.37798	2.46381	3.46473	4.2607	4.80624	4.67711	5.64856	1.01505	4.07749	1.01505	3.18079	4.21356	3.16759	3.38991	3.25149	B4
chr1-8364485-8364647	3.6704	3.66199	3.75365	3.00136	3.62975	3.31716	3.0219	3.9028	1.01505	1.99602	1.01505	1.01505	3.5049	4.47732	3.64537	4.13521	3.10214	4.07749	3.85342	3.87946	4.58581	4.59812	3.92182	4.78321	B4
chr1-8364666-8364858	4.01611	3.89464	3.5036	4.10702	4.10826	4.11949	4.13416	4.50329	2.19583	2.657	1.01505	2.53433	3.2262	4.80624	4.00943	4.80635	3.10214	3.79952	2.81261	4.34128	4.92424	4.82767	3.6815	3.96357	B4
chr1-8379190-8379349	3.53277	3.07611	2.79387	3.37313	3.67146	3.88519	3.79668	3.74417	1.01505	2.37798	2.46381	1.01505	4.10663	3.42558	3.24427	2.99132	1.01505	1.01505	3.43208	1.01505	3.16984	3.42222	4.46406	3.25149	B4
chr1-8465152-8465299	4.01611	3.72393	3.75365	3.13741	3.84495	3.50782	3.24869	3.35828	1.01505	1.01505	2.46381	1.01505	3.5049	3.9169	3.14722	3.16906	4.58219	2.65559	1.01505	1.01505	3.52397	2.85056	3.6815	3.96357	B4
chr1-8701670-8701727	3.37959	3.12435	2.9428	2.21933	2.63565	2.95183	2.95835	3.11367	1.01505	2.37798	1.01505	1.01505	3.5049	2.95714	2.66201	2.53474	3.10214	2.20462	1.01505	3.18079	2.68059	3.0954	3.01624	2.66776	B4
chr1-8880380-8880467	3.6704	3.81191	2.79387	2.21933	3.4728	3.12113	2.95835	2.69182	1.01505	2.657	2.46381	2.53433	3.2262	3.60964	3.49891	3.81493	3.78523	3.63638	3.85342	3.18079	4.14073	3.58574	2.48226	3.25149	B4
chr1-8986242-8986546	5.23745	4.7208	3.40887	4.87108	4.20953	4.71198	3.57079	3.28168	2.64401	4.12104	3.89165	2.53433	4.10663	4.56695	4.25376	4.70062	5.08941	5.16625	4.65935	1.01505	5.06097	4.94954	3.6815	3.25149	B4
chr1-9561433-9561589	5.19358	4.42347	4.25919	4.53984	4.84991	4.33117	4.63399	4.99483	3.22163	3.38509	3.89165	3.76187	4.2607	3.9169	4.60894	4.8808	4.58219	4.30932	3.85342	1.01505	4.16543	4.02216	2.48226	3.96357	B4
chr1-9798561-9798780	3.20655	3.7832	2.18073	3.13741	2.68069	3.17296	1.59186	2.9205	1.01505	1.99602	1.01505	2.53433	2.87163	4.16839	2.66201	3.46532	4.58219	2.65559	3.85342	1.01505	3.21963	3.82108	3.6815	1.01505	B4
chr1-9867551-9867756	3.79547	4.22665	4.41002	4.28521	4.18133	4.37419	4.0499	4.25438	3.4356	3.63835	2.99259	1.01505	3.2262	3.9169	4.42268	4.58642	3.78523	4.683	4.43818	1.01505	3.70581	4.05911	3.6815	4.61836	B4
chr1-10015722-10015970	3.6704	3.45729	4.14887	3.57341	3.4728	3.8701	3.52923	4.36645	3.22163	1.01505	1.01505	1.01505	2.87163	3.60964	3.14722	3.53016	1.01505	3.2362	3.43208	3.87946	3.98266	4.4121	4.73638	3.25149	B4
chr1-10388161-10388407	4.37439	4.16182	3.59213	3.47698	3.56469	3.29419	3.76151	2.55865	1.01505	3.07228	1.01505	1.01505	3.2262	3.7718	4.06181	4.05094	3.78523	3.94542	3.43208	3.87946	3.44384	3.58574	3.92182	3.25149	B4
chr1-10725613-10725686	1.01505	2.60378	2.9428	2.84896	2.25674	2.33394	2.00145	1.73139	1.01505	1.01505	1.01505	1.01505	3.2262	3.42558	3.04233	2.89219	3.10214	2.20462	2.81261	1.01505	2.68059	1.66352	3.38991	2.66776	B4
chr1-11282022-11282094	3.37959	2.36291	3.07591	2.21933	2.03885	1.79381	2.57959	2.9205	1.01505	1.01505	1.01505	1.01505	2.36998	2.63653	3.4193	3.59205	1.01505	2.65559	2.81261	1.01505	3.77229	3.68476	4.30542	4.61836	B4
chr1-11282098-11282350	4.72328	3.69331	4.50233	4.71506	3.37419	3.09442	4.13416	4.77013	1.01505	1.01505	1.01505	1.01505	4.84939	3.60964	5.10524	5.53058	4.23937	2.65559	3.43208	4.34128	5.96113	5.54608	6.26386	6.86177	B4
chr1-11940650-11940856	3.20655	2.91937	2.79387	2.47065	2.53997	2.28119	3.0219	2.69182	1.01505	1.01505	2.46381	2.53433	3.2262	2.19016	3.33466	4.05094	1.01505	3.2362	3.85342	1.01505	2.94894	3.16759	3.92182	3.6534	B4
chr1-12121629-12122037	2.77028	4.77922	4.82124	4.49244	4.83201	5.23723	5.17039	5.48015	1.01505	2.37798	2.46381	3.08274	4.2607	3.7718	3.49891	3.59205	1.01505	3.94542	4.43818	3.18079	4.93851	5.07972	3.01624	2.66776	B4
chr1-12309787-12310201	6.04288	5.08698	5.6616	5.25734	5.56878	5.39072	4.74449	4.62809	4.05976	3.63835	2.46381	5.26009	5.84953	6.19771	5.66908	5.91885	3.10214	4.50842	4.65935	3.18079	5.95414	5.76049	6.17566	5.83704	B4
chr1-12316330-12316523	3.00709	3.86761	3.30694	2.21933	2.53997	3.09442	1.59186	1.73139	1.01505	1.01505	1.01505	2.53433	3.93354	3.21221	3.33466	3.53016	4.58219	2.65559	4.43818	3.18079	4.37015	4.16448	4.12668	4.43189	B4
chr1-12347603-12347810	3.6704	3.17087	3.19652	2.21933	3.26773	2.92127	2.1471	2.23216	2.19583	1.01505	1.01505	1.01505	3.73584	3.7718	3.955	3.91418	1.01505	1.01505	1.01505	3.18079	3.95448	4.32425	4.12668	3.25149	B4
chr1-12430644-12430803	3.37959	2.91937	3.07591	2.67495	2.95613	3.58461	2.82069	2.40778	1.01505	1.01505	1.01505	1.01505	2.87163	2.63653	2.80228	2.78446	1.01505	2.20462	1.01505	1.01505	2.82211	2.54428	1.01505	2.66776	B4
chr1-12461004-12461596	6.68823	6.37185	6.22917	6.12157	6.82411	6.31936	6.48816	6.31774	4.89062	4.91273	5.03182	5.73032	6.74885	6.0817	6.85103	6.59838	5.7595	5.8519	5.65263	4.34128	7.15587	7.11857	7.35215	7.6371	B4
chr1-12478056-12478410	6.98624	6.68469	6.85952	6.63637	6.888	6.62969	6.8371	6.82463	6.06497	5.63208	6.22634	6.18504	6.94127	6.14088	6.53231	6.4762	6.48135	5.99044	7.08656	6.82701	6.43241	6.38029	6.57088	6.5791	B4
chr1-12556475-12556932	6.71942	6.07974	6.25572	6.04207	6.32906	6.35438	6.33852	6.51526	5.14609	4.86523	6.3878	5.26009	6.07165	6.38064	6.18203	6.06384	5.46318	5.38332	5.84411	6.33383	6.52956	6.49105	6.46327	6.7865	B4
chr1-12565309-12565456	3.79547	3.07611	3.96522	3.82757	2.68069	3.19811	3.68837	3.62728	2.64401	1.01505	1.01505	1.01505	3.73584	4.38165	4.16106	3.59205	1.01505	3.2362	3.43208	1.01505	4.06392	3.42222	3.01624	3.96357	B4
chr1-12593895-12593935	3.00709	2.74008	1.85021	2.21933	2.31976	2.47801	1.82552	1.73139	1.01505	1.01505	1.01505	1.01505	3.2262	2.95714	2.92805	2.66622	1.01505	1.01505	2.81261	1.01505	2.42985	2.93756	1.01505	2.66776	B4
chr1-12617973-12618138	5.40061	4.40497	4.78506	3.97428	4.73901	4.30916	3.72543	4.13263	3.4356	3.07228	4.43119	3.08274	4.64218	4.16839	4.16106	4.21471	4.8582	3.79952	4.85075	3.18079	4.08999	4.05911	3.92182	4.43189	B4
chr1-12618166-12618531	6.27059	5.99641	5.93258	5.81213	6.16439	5.88695	5.91369	5.855	5.20343	4.54135	4.93023	4.83087	6.15172	6.60728	5.89945	5.70411	6.30925	5.88781	5.75155	5.57799	5.98874	5.96636	5.33515	6.16902	B4
chr1-12649925-12650345	5.19358	4.26827	4.50233	3.57341	4.46427	4.49593	4.47191	3.79909	1.01505	2.37798	2.99259	2.53433	4.2607	5.01111	4.34074	4.42942	1.01505	1.01505	4.43818	1.01505	4.32715	4.62281	3.6815	1.01505	B4
chr1-14486793-14487208	4.37439	5.13241	4.50233	4.97785	3.99911	4.41595	3.96025	3.95189	3.4356	2.37798	2.99259	1.01505	2.87163	4.38165	5.41466	5.64856	3.78523	2.20462	4.65935	4.34128	5.38625	5.43946	5.69416	5.40474	B4
chr1-14517675-14517930	5.28001	4.79345	3.96522	4.10702	4.58704	4.6867	3.92904	4.17439	1.01505	4.34675	2.99259	4.21404	5.40243	5.39895	4.89291	4.99687	3.10214	4.83851	5.0195	1.01505	4.90982	4.98796	4.60672	5.50223	B4
chr1-14522300-14522691	5.94065	5.62837	5.30209	4.83365	6.02231	5.68999	5.03239	5.16867	3.4356	4.34675	3.65279	4.55567	5.11287	5.81722	5.17739	5.7311	6.63507	5.48067	5.0195	5.87621	4.99424	4.98796	3.38991	5.06489	B4
chr1-14627211-14627639	5.77226	4.83534	5.35226	5.07719	5.48564	5.62964	5.08919	5.60623	3.22163	4.27546	2.99259	3.08274	4.84939	5.704	5.31164	5.88321	4.58219	2.97909	3.85342	1.01505	5.38625	4.96888	5.69416	3.6534	B4
chr1-14682944-14683262	4.45136	3.38154	2.79387	3.13741	3.9663	3.77595	4.10663	3.74417	2.64401	1.01505	1.01505	1.01505	4.74954	4.27905	4.06181	3.53016	4.8582	3.63638	3.85342	3.87946	3.31389	3.36299	4.30542	1.01505	B4
chr1-14693958-14694313	3.53277	4.24761	3.67527	4.67324	5.2772	4.50562	4.79668	4.4703	1.01505	3.23797	1.01505	1.01505	3.5049	3.21221	4.94901	4.09371	4.58219	3.94542	1.01505	3.18079	5.00783	5.11484	4.30542	5.30015	B4
chr1-14732947-14733012	2.47512	3.30125	2.9428	3.00136	2.68069	2.98165	2.89143	3.56487	1.01505	2.37798	1.01505	1.01505	3.5049	2.95714	2.92805	2.66622	3.10214	2.65559	3.85342	1.01505	2.10202	2.93756	2.48226	2.66776	B4
chr1-14842429-14842727	5.61511	5.64411	5.19615	4.67324	5.94978	5.65149	5.93703	5.28647	3.78269	4.81611	3.36322	3.76187	5.5279	5.66419	4.3823	4.49432	5.46318	5.044	4.17598	3.87946	4.54896	5.19906	4.30542	5.50223	B4
chr1-14924534-14924740	3.91016	4.77922	4.85652	5.04484	4.79554	4.71198	4.95805	4.77013	3.92811	4.03697	2.46381	4.55567	3.2262	4.56695	4.06181	4.67292	1.01505	4.91034	3.85342	1.01505	4.58581	4.29371	5.62917	4.43189	B4
chr1-15246037-15246284	3.20655	3.41995	4.02915	3.13741	3.23972	3.40525	4.16116	3.49945	1.01505	2.37798	1.01505	2.53433	4.2607	2.19016	4.00943	3.7625	1.01505	3.2362	3.43208	1.01505	3.63595	3.9842	4.46406	4.78321	B4
chr1-15370728-15371122	6.35247	5.40632	4.67069	4.71506	5.12417	4.95697	4.74449	4.40192	2.64401	3.94752	3.65279	2.53433	5.19092	6.0817	5.92756	6.07441	5.7595	4.59839	4.85075	3.87946	5.82988	5.90763	5.25117	5.83704	B4
chr1-15407275-15407462	4.59381	4.59625	3.59213	3.26053	4.61876	4.63475	3.08244	3.35828	2.96576	2.88198	1.01505	1.01505	4.2607	4.56695	3.89836	4.42942	4.23937	3.63638	1.01505	4.68872	3.86637	5.07972	4.60672	4.93097	B4
chr1-15421571-15421635	3.00709	2.9738	2.79387	2.67495	2.37917	2.60543	2.27319	2.23216	1.01505	1.99602	1.01505	1.01505	2.36998	3.7718	2.66201	2.66622	3.10214	2.20462	2.81261	1.01505	2.88715	1.66352	1.01505	2.66776	B4
chr1-15618799-15618844	2.47512	2.80281	2.62409	3.26053	2.48893	2.72018	3.14025	3.02074	2.19583	1.01505	1.01505	1.01505	2.36998	1.01505	2.80228	2.66622	3.78523	2.65559	2.81261	1.01505	2.60296	3.16759	4.30542	4.21711	B4
chr1-15714484-15714764	4.8978	4.56334	4.95741	4.10702	3.86294	3.98646	4.0499	3.95189	1.01505	3.23797	2.99259	3.76187	5.19092	4.47732	4.864	4.9744	3.10214	3.45111	1.01505	1.01505	4.54896	4.44022	5.75633	4.78321	B4
chr1-15749668-15749780	1.01505	2.74008	2.62409	2.67495	2.88352	2.98165	2.66553	2.69182	1.01505	1.01505	1.01505	1.01505	3.2262	2.19016	2.92805	3.53016	1.01505	2.20462	1.01505	1.01505	2.75343	2.93756	2.48226	2.66776	B4
chr1-15786656-15786835	3.53277	4.28863	3.89821	4.10702	3.34836	3.33973	3.34889	3.43072	2.96576	2.37798	4.43119	1.01505	4.52605	3.9169	4.34074	4.28997	1.01505	2.97909	4.43818	3.87946	3.21963	3.30101	3.38991	3.96357	B4
chr1-15810316-15810423	3.20655	2.52913	2.9428	2.21933	2.11723	2.10379	1.59186	1.01505	1.01505	1.01505	1.01505	1.01505	3.2262	2.63653	3.49891	4.09371	1.01505	3.2362	1.01505	1.01505	1.96174	3.0954	4.12668	3.25149	B4
chr1-15926483-15926774	3.79547	4.07045	3.40887	2.67495	3.15192	3.65731	2.57959	3.9028	2.64401	1.01505	2.46381	2.53433	4.52605	4.73085	4.57359	4.52569	3.78523	2.65559	1.01505	1.01505	4.99424	3.82108	4.96494	4.43189	B4
chr1-16248687-16248993	5.19358	4.69067	4.36151	3.74795	4.18133	4.47636	2.89143	3.85191	2.96576	2.37798	2.46381	3.46473	5.33533	5.29842	5.20066	5.71767	5.08941	5.38332	4.65935	5.20125	4.86566	4.2625	3.6815	4.78321	B4
chr1-16249954-16250173	4.78385	4.64424	3.40887	4.22828	4.31699	4.51525	3.72543	4.40192	1.01505	3.51763	1.01505	3.08274	5.19092	4.56695	5.20066	4.99687	5.08941	3.94542	3.85342	5.20125	4.14073	3.86369	4.85523	4.61836	B4
chr1-16250584-16250919	5.54711	4.30869	4.14887	2.67495	4.86758	4.58997	3.29974	3.99931	2.64401	3.51763	1.01505	3.08274	5.26494	4.47732	4.94901	4.92837	1.01505	3.94542	2.81261	1.01505	5.61628	4.84871	5.33515	4.61836	B4
chr1-16612588-16612772	5.36152	5.01602	4.95741	4.83365	4.93617	5.06533	4.42832	4.77013	4.05976	4.4794	4.57328	4.21404	4.94271	5.62324	5.88519	5.29747	5.28843	5.57184	5.43168	4.34128	5.13715	5.32429	5.56111	5.40474	B4
chr1-17531655-17532360	6.77984	6.10836	5.19615	4.53984	5.5361	5.63842	4.21365	4.99483	3.22163	4.65768	4.27326	4.21404	6.77436	6.49841	6.20517	7.07421	6.30925	6.96188	6.23432	6.51762	7.38595	7.14844	6.70291	6.7865	B4
chr1-17567696-17567937	4.52437	4.97918	4.31128	4.63015	5.01752	4.84734	4.45028	4.62809	2.19583	3.07228	2.99259	4.39513	4.84939	5.07337	4.97626	5.019	4.58219	4.97873	4.65935	3.18079	5.16167	5.30922	5.25117	4.43189	B4
chr1-18514065-18514311	4.29299	3.92115	4.20511	4.10702	3.34836	3.90011	3.44208	3.20037	1.01505	1.01505	1.01505	1.01505	4.74954	4.87784	3.955	4.64467	1.01505	2.20462	1.01505	1.01505	2.10202	1.01505	1.01505	1.01505	B4
chr1-18533597-18533692	3.37959	2.44917	3.82782	2.21933	3.6084	3.40525	2.89143	2.9205	1.01505	1.99602	1.01505	1.01505	3.2262	2.63653	3.04233	3.16906	1.01505	1.01505	1.01505	1.01505	2.22361	2.28185	1.01505	1.01505	B4
chr1-18533767-18534101	5.00333	4.76484	4.78506	4.16895	5.30335	5.05223	4.67179	4.29274	1.01505	2.37798	2.99259	1.01505	4.94271	4.56695	4.57359	4.80635	3.10214	1.01505	3.43208	1.01505	2.94894	2.85056	1.01505	2.66776	B4
chr1-18534104-18534176	3.20655	2.86246	2.42508	2.67495	3.58672	2.75608	2.89143	2.23216	1.01505	1.01505	1.01505	1.01505	3.5049	2.19016	2.50265	3.53016	3.10214	1.01505	1.01505	1.01505	1.79252	1.66352	1.01505	2.66776	B4
chr1-18564687-18565078	4.52437	5.16556	5.16839	4.44341	5.03325	5.23723	4.69031	4.40192	2.19583	1.99602	2.99259	1.01505	4.94271	5.81722	4.46193	4.92837	1.01505	3.45111	1.01505	4.34128	3.40191	3.36299	3.38991	1.01505	B4
chr1-18583551-18583955	4.95154	4.86259	4.02915	2.21933	4.94452	4.56241	2.27319	3.02074	1.01505	2.657	1.01505	1.01505	5.11287	5.704	4.864	5.70411	1.01505	3.79952	3.43208	1.01505	4.01027	4.2625	2.48226	3.96357	B4
chr1-18599060-18599557	6.16123	5.49583	5.49306	5.1701	6.32588	5.95876	5.93703	5.855	3.4356	3.74928	4.57328	1.01505	6.46542	6.27897	6.36779	6.25251	5.08941	4.30932	1.01505	3.87946	6.3603	5.50702	6.38678	6.33676	B4
chr1-18962413-18962563	3.37959	3.56348	2.62409	1.01505	3.71194	3.50782	3.14025	2.69182	2.64401	1.01505	1.01505	1.01505	3.93354	3.7718	3.49891	3.32542	3.10214	2.65559	3.43208	3.18079	4.41188	3.90503	3.6815	4.61836	B4
chr1-18999381-18999668	4.11459	3.75389	3.82782	4.16895	3.86294	3.83942	3.89711	3.20037	1.01505	1.99602	2.99259	3.46473	3.5049	4.38165	4.3823	3.65125	1.01505	3.94542	2.81261	1.01505	4.30515	4.54741	4.73638	4.61836	B4
chr1-19232165-19232567	4.45136	4.97918	5.35226	4.39261	4.56549	4.5343	4.07855	4.17439	2.19583	3.51763	4.27326	3.76187	5.11287	4.73085	5.58329	5.54587	4.23937	4.30932	5.84411	5.20125	5.93298	5.66912	5.56111	6.28299	B4
chr1-19405557-19405953	6.22784	5.94018	5.98115	5.92283	6.52476	6.32752	5.99006	5.90489	4.89062	4.76523	4.70245	5.66188	5.69769	6.16957	6.65499	6.28017	5.28843	4.97873	1.01505	4.68872	6.79089	6.34386	6.38678	6.82463	B4
chr1-19414534-19415168	6.89358	6.50696	5.79442	4.83365	6.89873	6.48408	6.18458	5.63609	3.22163	3.38509	4.57328	3.46473	7.29844	6.3307	7.36386	7.32038	6.70619	4.683	4.17598	3.18079	7.71393	7.72264	7.6589	7.79902	B4
chr1-19417093-19417324	5.32134	4.28863	4.14887	4.28521	4.7581	4.34205	4.13416	4.04517	3.4356	3.85194	2.99259	3.46473	5.5279	4.47732	5.12969	4.70062	5.08941	4.50842	1.01505	3.18079	4.70776	4.67094	3.38991	4.78321	B4
chr1-19417358-19417428	3.6704	3.02598	3.40887	2.67495	3.05776	3.1473	2.57959	3.28168	2.19583	1.01505	1.01505	1.01505	4.10663	2.63653	3.64537	3.24956	3.10214	2.65559	2.81261	3.18079	2.88715	3.0954	1.01505	3.6534	B4
chr1-19435154-19435382	4.78385	4.97918	4.14887	3.74795	4.91933	4.5248	4.36032	4.53553	2.19583	3.94752	3.36322	3.46473	5.40243	5.01111	4.46193	4.92837	4.8582	4.97873	4.17598	4.96782	4.89525	4.8899	5.41449	5.18734	B4
chr1-19607807-19607865	3.00709	2.44917	2.62409	2.84896	2.68069	2.79095	2.38528	2.69182	1.01505	1.01505	1.01505	1.01505	2.87163	1.01505	2.80228	2.66622	1.01505	1.01505	1.01505	1.01505	3.16984	3.23599	2.48226	3.25149	B4
chr1-21110820-21111194	4.45136	3.62994	3.30694	3.74795	4.78627	4.0412	3.39629	3.28168	2.64401	1.99602	1.01505	3.46473	2.87163	3.60964	2.66201	2.53474	4.8582	3.45111	1.01505	3.18079	4.47225	4.16448	3.92182	1.01505	B4
chr1-21112981-21113153	3.53277	4.02244	4.02915	4.04222	4.49882	4.30916	4.33691	4.13263	2.96576	1.99602	2.46381	2.53433	2.87163	4.27905	3.89836	2.99132	4.23937	3.63638	3.85342	1.01505	4.58581	4.62281	4.60672	4.61836	B4
chr1-21149871-21150269	3.79547	4.40497	4.25919	3.90286	4.39255	4.64354	3.79668	3.95189	3.22163	3.07228	1.01505	4.21404	3.5049	4.47732	3.64537	3.32542	4.23937	3.63638	2.81261	4.68872	4.08999	3.94517	3.38991	2.66776	B4
chr1-21254213-21254565	6.27059	5.59636	5.93258	4.87108	6.40333	6.0764	6.11809	5.59106	5.83086	4.34675	3.65279	4.95083	5.89678	5.92217	5.91357	6.14631	6.21482	5.57184	5.84411	6.00495	6.22759	5.79331	6.57088	5.97914	B4
chr1-21536140-21536527	4.11459	5.09848	5.86516	5.13979	5.57415	5.34851	5.81634	5.88016	1.01505	2.88198	1.01505	1.01505	3.2262	4.87784	5.33284	5.7576	5.7595	5.27889	4.17598	5.57799	4.77303	4.09512	4.12668	3.6534	B4
chr1-21541934-21542236	3.79547	4.73563	5.02093	4.87108	4.60826	4.72859	5.10305	4.84902	2.19583	1.01505	1.01505	2.53433	3.93354	3.21221	5.17739	4.55638	4.58219	4.30932	4.43818	6.23232	5.08682	4.49482	4.60672	5.18734	B4
chr1-21896715-21897072	5.74217	5.14354	5.11122	4.7557	5.40947	4.90685	4.47191	4.8232	3.62014	2.657	3.36322	3.76187	5.40243	5.39895	5.66908	5.95362	4.58219	5.61535	4.65935	6.895	6.37606	6.24458	5.87316	6.22714	B4
chr1-21911238-21911918	6.79456	6.10836	5.86516	6.10602	6.0649	5.98651	6.06259	6.1208	4.74344	4.65768	5.6576	4.83087	6.77436	6.78464	6.3575	6.42758	4.58219	5.16625	5.0195	5.40194	5.6426	5.76049	6.34696	6.86177	B4
chr1-21926790-21927100	5.47572	5.57188	5.40074	5.53832	5.46263	5.52464	5.30827	5.16867	3.62014	3.74928	4.82088	3.76187	4.94271	5.92217	5.58329	5.78361	4.23937	3.79952	4.65935	5.20125	6.29547	6.27586	6.50004	5.76036	B4
chr1-21932240-21932425	3.20655	4.30869	4.09029	4.53984	4.39255	4.83972	4.45028	4.5979	1.01505	3.85194	2.99259	1.01505	4.2607	3.21221	4.50014	3.708	3.10214	2.20462	3.43208	3.87946	4.54896	4.78462	3.01624	3.96357	B4
chr1-21955104-21955866	6.46718	5.83445	6.1032	5.33958	6.40333	6.11776	6.3845	5.97663	3.22163	2.88198	4.09539	1.01505	6.29963	6.19771	6.67169	6.46018	6.11377	5.27889	4.65935	3.87946	6.65541	6.4977	7.11206	6.74734	B4
chr1-22530214-22530632	5.64794	4.56334	4.589	5.25734	4.51015	4.58997	4.26425	5.18898	3.4356	3.07228	3.65279	5.0615	5.03032	4.16839	4.64343	4.52569	5.28843	3.94542	4.17598	3.87946	5.00783	4.59812	4.60672	5.67936	B4
chr1-22773927-22774531	5.51186	5.58009	4.98953	5.41737	5.32904	5.17818	4.94271	4.50329	4.29095	4.03697	3.65279	3.08274	6.26405	5.81722	5.81168	6.31623	5.61896	5.8519	5.0195	6.42865	5.33331	5.69251	5.75633	5.67936	B4
chr1-22808762-22809380	6.18378	5.82757	4.98953	5.28528	5.89073	5.61637	5.49829	5.24827	3.4356	3.94752	2.46381	3.76187	6.33435	5.88803	6.42802	5.71767	4.58219	5.52698	3.43208	4.96782	6.47694	6.33646	5.62917	5.50223	B4
chr1-23395222-23395351	3.79547	3.66199	3.89821	3.57341	3.71194	3.72635	3.57079	3.62728	2.64401	2.37798	1.01505	2.53433	4.10663	4.16839	2.80228	3.7625	1.01505	1.01505	1.01505	3.87946	2.75343	3.16759	3.6815	1.01505	B4
chr1-24028154-24028352	3.37959	3.21578	3.30694	2.47065	3.71194	3.52743	3.34889	2.9205	1.01505	2.37798	1.01505	1.01505	2.87163	3.21221	2.92805	3.39719	4.58219	1.01505	3.43208	1.01505	3.83572	3.58574	4.30542	3.6534	B4
chr1-24294770-24295327	6.67238	5.79975	5.6616	5.64988	6.06108	6.04705	5.13037	4.715	4.66374	5.08835	4.09539	4.83087	6.84827	6.16957	6.54143	6.16621	5.7595	5.48067	4.85075	4.68872	6.43241	6.39461	6.42553	5.67936	B4
chr1-24318066-24318161	3.6704	3.12435	3.30694	2.47065	3.29515	2.72018	2.74561	2.23216	1.01505	1.01505	2.46381	1.01505	3.73584	2.95714	4.11231	3.96127	4.58219	3.45111	2.81261	3.87946	3.16984	2.85056	3.92182	2.66776	B4
chr1-24318172-24318563	6.22784	5.67508	5.68134	5.22885	5.66763	5.18419	4.83045	4.97153	3.62014	4.6007	3.36322	4.55567	6.29963	6.45245	6.09798	6.14631	6.39787	5.22367	3.85342	5.20125	5.69386	5.18261	4.30542	4.43189	B4
chr1-25579392-25579665	4.11459	3.94717	3.07591	2.21933	3.02478	3.48792	2.57959	2.40778	2.19583	1.01505	2.46381	1.01505	3.73584	4.16839	3.83932	3.32542	3.10214	3.63638	2.81261	1.01505	4.45241	4.32425	4.85523	5.06489	B4
chr1-25694100-25694764	7.12078	6.39061	6.04347	5.62825	7.20063	6.64717	6.65686	6.25183	4.48955	4.27546	4.43119	5.79566	7.02864	6.66886	7.24057	6.75764	6.77397	6.26061	5.5464	4.68872	7.17401	6.98777	7.11206	7.15895	B4
chr1-25700186-25700429	4.8978	4.65989	5.14009	5.01174	5.69748	5.27153	5.61874	5.28647	3.92811	3.85194	2.99259	3.46473	5.69769	4.47732	5.003	4.9744	3.10214	4.41237	4.65935	4.34128	5.75947	5.68086	5.41449	5.67936	B4
chr1-25702392-25702497	1.01505	2.74008	3.40887	2.84896	2.53997	2.47801	3.29974	3.28168	1.01505	1.01505	1.01505	2.53433	3.5049	2.63653	3.7131	3.24956	3.78523	1.01505	2.81261	1.01505	2.94894	2.28185	4.12668	3.25149	B4
chr1-25704877-25705002	3.00709	3.66199	4.02915	2.67495	2.31976	2.82485	2.57959	2.69182	2.64401	1.01505	1.01505	1.01505	2.87163	4.16839	3.4193	3.16906	1.01505	3.2362	3.43208	1.01505	2.94894	2.75694	1.01505	3.25149	B4
chr1-25806435-25806564	3.00709	3.66199	2.62409	3.13741	2.63565	2.85783	2.27319	1.73139	1.01505	1.01505	2.99259	2.53433	2.36998	4.04829	2.66201	3.65125	1.01505	2.20462	1.01505	1.01505	2.60296	2.85056	1.01505	3.6534	B4
chr1-25918130-25918254	2.47512	2.36291	2.18073	3.13741	3.2111	2.47801	3.24869	2.9205	1.01505	1.01505	1.01505	1.01505	2.87163	3.7718	2.92805	2.66622	1.01505	1.01505	1.01505	1.01505	2.22361	2.75694	1.01505	1.01505	B4
chr1-25952831-25953351	5.88668	5.53858	5.40074	5.07719	5.36051	5.51037	5.73876	5.63609	4.66374	3.38509	2.99259	4.83087	5.26494	6.19771	6.56844	6.20521	4.58219	3.45111	4.17598	5.20125	6.06205	5.18261	6.63841	5.90985	B4
chr1-25959802-25959925	2.77028	2.60378	2.62409	3.00136	2.63565	2.10379	2.48668	2.9205	1.01505	1.01505	1.01505	1.01505	3.73584	3.9169	3.64537	3.24956	1.01505	2.20462	1.01505	1.01505	3.35863	1.66352	2.48226	3.6534	B4
chr1-26021650-26021875	4.11459	3.59712	4.85652	4.22828	4.09318	4.2293	4.89567	4.4703	2.96576	3.63835	2.46381	3.76187	4.74954	4.38165	5.05503	4.90478	5.28843	4.19817	5.5464	4.34128	4.21356	4.2625	5.25117	4.61836	B4
chr1-26021930-26022222	4.37439	3.7832	4.09029	4.10702	3.88071	3.60315	4.42832	3.74417	2.19583	2.657	1.01505	1.01505	4.39958	3.9169	4.50014	4.49432	4.8582	4.07749	5.0195	3.87946	4.14073	3.36299	4.96494	4.93097	B4
chr1-26336383-26336891	4.78385	5.24005	5.35226	5.19977	5.13149	4.97097	5.14383	4.77013	2.96576	4.03697	3.89165	4.39513	4.94271	5.34956	5.24609	4.9744	4.23937	5.27889	5.307	5.87621	4.83545	5.00679	3.92182	1.01505	B4
chr1-26799328-26799460	3.00709	3.45729	3.07591	3.26053	2.5888	2.56452	2.82069	3.02074	2.19583	1.01505	1.01505	2.53433	3.2262	4.27905	3.64537	3.86544	1.01505	2.65559	1.01505	4.34128	3.00785	3.47895	1.01505	3.25149	B4
chr1-26799471-26799842	5.40061	5.54697	5.02093	5.33958	5.18876	5.34315	4.74449	4.8232	4.29095	3.63835	3.65279	4.83087	5.98687	6.30507	6.07304	6.46018	5.46318	5.77729	5.43168	5.87621	6.06205	6.18814	5.98121	6.04526	B4
chr1-26999422-26999903	6.97336	6.78736	6.40554	6.53552	6.68219	6.78383	5.83303	6.63826	3.62014	5.08835	6.60043	6.60488	6.96361	7.15827	6.58617	6.7707	6.56026	6.72463	5.75155	6.12312	7.1095	7.10992	7.13562	6.74734	B4
chr1-27192820-27193003	2.47512	3.07611	3.30694	3.00136	2.92035	3.09442	3.24869	3.43072	2.19583	1.01505	2.46381	1.01505	3.2262	2.95714	2.50265	2.00189	1.01505	3.45111	3.43208	1.01505	3.00785	3.47895	3.38991	1.01505	B4
chr1-27299396-27299860	6.77984	6.94478	6.8421	6.67902	6.8128	6.76193	6.56503	6.41559	4.95889	5.89036	5.37854	5.66188	7.09085	6.6281	6.70452	6.87106	6.70619	6.66386	6.16428	6.12312	7.46172	7.38547	7.41124	7.35402	B4
chr1-27300345-27300831	6.13833	6.33842	5.81244	6.22598	6.08761	6.2089	5.90582	5.72213	4.57931	5.84228	5.6576	4.39513	6.40137	6.54295	6.29418	6.31623	6.21482	6.62187	6.69795	7.0816	6.39681	6.33646	6.42553	5.50223	B4
chr1-27545258-27545723	5.9669	5.35938	4.98953	5.71289	5.18876	5.19019	4.61471	4.62809	3.22163	4.27546	2.46381	3.46473	5.84953	5.01111	5.60087	5.78361	4.8582	5.61535	5.65263	7.02204	6.44243	5.98541	6.50004	6.10847	B4
chr1-27564086-27564267	4.78385	4.47755	4.92457	4.7952	4.80474	4.72859	4.79668	4.84902	3.62014	3.94752	2.99259	4.00617	4.2607	4.56695	4.864	4.8808	1.01505	4.41237	2.81261	4.96782	4.43229	5.2786	4.96494	5.50223	B4
chr1-27614934-27615056	3.6704	3.02598	2.18073	2.84896	3.2111	3.19811	3.19559	2.55865	1.01505	1.99602	1.01505	1.01505	2.36998	3.42558	2.92805	3.16906	3.10214	2.20462	1.01505	1.01505	3.00785	2.75694	3.38991	3.25149	B4
chr1-27720146-27720249	3.20655	2.04912	2.62409	2.67495	2.72407	2.38414	2.74561	3.49945	1.01505	1.01505	1.01505	1.01505	2.36998	1.01505	3.24427	2.78446	1.01505	2.65559	1.01505	1.01505	2.60296	3.0954	3.01624	1.01505	B4
chr1-28160924-28161244	5.10161	5.17644	5.37671	5.33958	5.3852	5.38028	5.27196	5.44682	3.92811	4.27546	3.89165	4.21404	4.52605	4.27905	5.05503	4.8316	3.78523	4.30932	5.75155	5.73482	5.00783	5.68086	4.73638	5.30015	B4
chr1-28163681-28164073	5.43866	5.18724	4.70984	4.7952	5.20966	5.35386	5.28417	4.89929	4.05976	3.23797	2.99259	1.01505	5.5279	5.07337	5.98218	6.04246	5.08941	4.30932	5.307	5.20125	6.53892	6.02278	6.5359	6.28299	B4
chr1-28285021-28285107	2.77028	3.12435	1.01505	3.57341	2.25674	2.60543	2.1471	1.73139	2.19583	1.01505	1.01505	1.01505	2.87163	2.19016	3.14722	2.21269	1.01505	2.97909	1.01505	1.01505	2.22361	2.54428	2.48226	1.01505	B4
chr1-30663669-30663876	4.37439	3.86761	3.30694	2.47065	3.54229	4.0141	3.57079	2.23216	2.64401	1.99602	2.46381	1.01505	4.64218	5.07337	3.4193	3.59205	4.8582	3.45111	1.01505	1.01505	4.16543	4.57299	4.30542	4.21711	B4
chr1-30664486-30664610	2.47512	3.12435	2.79387	2.21933	2.48893	2.56452	2.00145	1.01505	1.01505	1.01505	1.01505	1.01505	3.5049	2.95714	3.04233	2.99132	1.01505	2.65559	1.01505	1.01505	3.98266	4.16448	3.6815	3.6534	B4
chr1-30670290-30670532	3.53277	4.83534	2.62409	3.47698	3.44881	4.13212	2.27319	1.01505	1.01505	2.37798	1.01505	3.08274	2.36998	4.04829	3.33466	4.49432	3.10214	3.79952	1.01505	1.01505	4.03735	4.71751	3.6815	1.01505	B4
chr1-30675682-30676249	5.43866	5.94654	3.75365	3.47698	5.83811	6.01373	3.19559	3.43072	2.64401	1.99602	1.01505	1.01505	4.2607	5.49291	3.955	5.06225	1.01505	5.33205	1.01505	3.87946	5.42724	6.04111	3.6815	4.43189	B4
chr1-30695479-30695885	5.74217	6.23837	4.09029	3.82757	4.73901	5.12912	3.24869	2.01821	2.19583	2.88198	1.01505	4.00617	5.98687	5.66419	5.15374	5.82177	4.8582	4.59839	4.17598	4.96782	4.37015	5.65728	4.12668	4.93097	B4
chr1-30795122-30795311	3.91016	3.07611	3.30694	2.47065	3.32202	3.54676	3.19559	3.43072	2.64401	1.01505	2.46381	1.01505	2.87163	1.01505	3.57411	2.38586	1.01505	3.2362	1.01505	1.01505	3.2676	3.73172	3.92182	3.6534	B4
chr1-30854211-30854405	4.52437	3.81191	3.30694	3.47698	3.26773	3.62145	3.99078	3.68697	2.64401	2.37798	3.65279	2.53433	1.01505	4.04829	3.57411	3.81493	3.78523	3.63638	4.43818	4.68872	3.89637	4.13023	3.92182	4.43189	B4
chr1-31306327-31306658	4.72328	5.81373	4.14887	4.83365	5.16755	5.52937	4.0499	3.68697	1.01505	4.27546	1.01505	4.83087	5.7501	5.88803	3.83932	4.64467	4.58219	4.19817	4.43818	3.87946	3.73945	4.7626	3.01624	3.96357	B4
chr1-31314522-31314712	2.47512	3.84004	2.18073	2.21933	3.51952	4.0141	2.48668	2.8115	2.19583	1.01505	1.01505	1.01505	3.2262	4.16839	3.04233	3.96127	1.01505	3.45111	3.43208	1.01505	1.96174	1.01505	2.48226	1.01505	B4
chr1-31617997-31618124	3.20655	2.91937	2.79387	2.84896	2.72407	2.68316	2.89143	2.01821	1.01505	1.01505	1.01505	2.53433	2.36998	2.95714	1.78314	2.66622	1.01505	1.01505	1.01505	4.34128	1.96174	3.01893	3.01624	3.25149	B4
chr1-31671684-31671812	3.00709	3.25921	2.42508	3.26053	2.63565	2.79095	2.48668	3.11367	1.01505	1.01505	1.01505	1.01505	3.2262	3.42558	4.16106	4.13521	3.10214	2.20462	1.01505	1.01505	2.60296	2.75694	2.48226	3.96357	B4
chr1-31887013-31887139	3.00709	2.91937	1.85021	2.67495	2.95613	2.92127	2.48668	2.9205	1.01505	1.01505	1.01505	1.01505	1.01505	1.01505	2.66201	2.38586	3.10214	2.65559	2.81261	1.01505	1.01505	2.28185	3.01624	1.01505	B4
chr1-32002334-32002578	3.79547	3.59712	3.19652	3.00136	3.37419	3.58461	1.01505	2.40778	1.01505	2.37798	1.01505	1.01505	3.2262	2.95714	3.04233	2.78446	1.01505	3.45111	5.17045	4.68872	3.4845	4.09512	3.38991	4.61836	B4
chr1-32464726-32465097	5.54711	5.54697	5.40074	5.19977	4.74859	5.36977	5.18349	4.79691	4.29095	4.54135	4.27326	4.83087	5.80068	5.01111	5.81168	5.95362	5.7595	6.02308	4.43818	4.68872	6.36557	5.77151	6.76465	6.43864	B4
chr1-32681602-32681960	4.59381	4.38624	4.82124	4.63015	4.84991	4.79315	3.89711	4.13263	3.62014	3.63835	1.01505	1.01505	3.5049	4.04829	5.02925	4.92837	3.78523	4.30932	3.43208	1.01505	5.19768	5.00679	4.46406	5.50223	B4
chr1-32687533-32687837	4.78385	5.41553	5.19615	5.22885	5.10197	5.12912	4.86343	4.87438	4.1801	4.20037	1.01505	3.76187	5.40243	4.47732	4.50014	4.00683	5.7595	4.59839	2.81261	3.87946	4.45241	4.44022	4.73638	3.25149	B4
chr1-33153116-33153500	5.00333	4.44173	2.18073	1.87859	4.10826	4.13212	2.74561	3.11367	1.01505	1.01505	2.99259	1.01505	5.89678	5.39895	5.33284	5.84666	3.78523	2.65559	3.43208	3.87946	3.16984	2.93756	4.30542	3.6534	B4
chr1-33269281-33269418	3.20655	3.86761	2.18073	3.37313	3.77052	4.0141	3.52923	3.49945	1.01505	1.01505	1.01505	1.01505	2.87163	4.47732	2.08918	3.81493	1.01505	3.45111	3.43208	3.18079	2.42985	2.65542	3.01624	1.01505	B4
chr1-33338502-33338564	1.01505	2.91937	2.42508	3.13741	2.72407	2.85783	2.66553	2.9205	1.01505	1.01505	1.01505	2.53433	2.36998	3.9169	3.33466	3.24956	3.10214	1.01505	3.85342	3.87946	2.94894	3.0954	3.01624	3.25149	B4
chr1-33758253-33758453	4.59381	3.25921	2.18073	4.16895	3.82671	4.13212	4.13416	3.85191	2.19583	1.01505	2.46381	3.08274	2.36998	4.73085	4.00943	4.8316	1.01505	2.20462	1.01505	1.01505	2.82211	3.0954	1.01505	1.01505	B4
chr1-33762174-33762341	3.6704	3.49362	3.40887	3.00136	4.06252	3.44722	2.82069	3.43072	2.64401	1.01505	2.99259	1.01505	3.73584	4.27905	4.29792	4.99687	4.23937	3.45111	1.01505	3.18079	3.35863	3.01893	3.6815	3.6534	B4
chr1-33762685-33762749	3.00709	3.02598	2.42508	3.13741	3.02478	2.33394	2.66553	2.55865	1.01505	1.01505	1.01505	1.01505	4.39958	4.04829	3.33466	4.00683	3.10214	1.01505	1.01505	1.01505	2.60296	2.75694	1.01505	1.01505	B4
chr1-33887251-33887536	3.53277	3.25921	1.85021	3.82757	2.5888	1.79381	2.89143	3.9028	1.01505	1.01505	1.01505	1.01505	4.64218	3.60964	4.42268	5.22327	1.01505	3.2362	1.01505	1.01505	2.88715	2.28185	4.30542	4.78321	B4
chr1-34699509-34699731	3.20655	3.56348	2.18073	3.47698	3.4728	3.98646	3.65029	3.79909	1.01505	1.01505	1.01505	1.01505	3.73584	4.04829	3.49891	3.81493	1.01505	1.01505	1.01505	1.01505	3.4845	1.01505	1.01505	1.01505	B4
chr1-34701767-34702009	4.72328	3.7832	2.9428	3.13741	4.27765	3.82382	3.61112	3.95189	1.01505	1.01505	1.01505	1.01505	4.52605	4.27905	3.77765	3.86544	1.01505	2.20462	1.01505	1.01505	3.83572	2.54428	1.01505	1.01505	B4
chr1-34713675-34713868	3.91016	3.02598	2.18073	1.01505	3.08991	3.01079	3.0219	2.01821	2.19583	1.01505	1.01505	1.01505	2.87163	3.60964	3.33466	3.32542	1.01505	3.63638	1.01505	3.18079	2.42985	3.0954	1.01505	1.01505	B4
chr1-35215353-35215623	3.6704	2.74008	3.40887	2.47065	3.91558	3.09442	2.74561	3.79909	1.01505	1.01505	1.01505	1.01505	5.03032	3.9169	3.57411	4.58642	1.01505	3.45111	2.81261	1.01505	4.32715	3.77712	1.01505	5.06489	B4
chr1-35222730-35222940	3.20655	3.9978	3.40887	2.84896	3.34836	3.24703	3.19559	2.9205	1.01505	1.99602	1.01505	2.53433	4.74954	4.16839	3.49891	3.708	1.01505	3.63638	2.81261	3.87946	3.00785	3.5334	3.38991	3.96357	B4
chr1-35222945-35223138	2.47512	3.7832	4.20511	3.97428	3.51952	3.6395	3.0219	3.28168	1.01505	1.99602	1.01505	2.53433	4.39958	3.9169	3.83932	4.46224	1.01505	2.65559	3.43208	3.18079	3.35863	3.63615	3.01624	4.43189	B4
chr1-35851514-35851746	4.95154	3.89464	4.74795	4.10702	4.45257	4.30916	4.67179	4.50329	2.96576	2.657	3.65279	3.46473	5.26494	4.56695	4.92124	4.28997	4.58219	3.63638	1.01505	3.87946	5.04787	4.59812	4.60672	4.43189	B4
chr1-37485393-37485608	3.53277	4.348	4.20511	3.82757	4.1955	4.61701	4.3131	4.36645	3.22163	1.99602	1.01505	3.08274	3.5049	4.56695	5.003	4.70062	3.78523	4.30932	2.81261	3.18079	4.60388	4.57299	3.38991	4.61836	B4
chr1-37636224-37636274	3.00709	2.86246	3.19652	1.87859	2.25674	2.98165	2.1471	2.40778	1.01505	1.01505	1.01505	1.01505	2.87163	3.21221	2.66201	2.78446	1.01505	2.97909	1.01505	1.01505	2.10202	1.92472	2.48226	2.66776	B4
chr1-37975153-37975300	1.01505	3.30125	3.19652	2.84896	2.31976	2.82485	2.48668	3.11367	2.19583	1.01505	1.01505	1.01505	3.5049	2.63653	2.3166	2.21269	3.10214	3.2362	1.01505	3.18079	2.75343	3.23599	3.01624	3.25149	B4
chr1-38020299-38020899	6.37224	6.33358	6.345	5.92283	6.40935	6.57594	6.18458	6.1624	2.19583	3.94752	4.93023	4.39513	5.11287	6.25239	5.37433	5.43527	6.56026	5.6986	5.0195	4.96782	4.98051	5.52016	5.25117	1.01505	B4
chr1-39076528-39076670	3.6704	3.342	3.07591	3.74795	3.39953	3.56582	3.44208	3.68697	2.19583	1.99602	1.01505	1.01505	4.39958	3.42558	3.57411	3.59205	3.10214	2.65559	1.01505	3.87946	3.80437	3.5334	4.12668	3.96357	B4
chr1-39076684-39076795	3.53277	3.30125	3.67527	3.37313	3.80823	3.46772	3.24869	3.62728	1.01505	1.01505	2.99259	1.01505	4.39958	2.95714	3.77765	3.708	3.10214	2.20462	1.01505	1.01505	3.52397	3.73172	4.30542	3.96357	B4
chr1-39090150-39090345	3.79547	3.59712	3.89821	3.13741	3.02478	3.79209	3.29974	3.43072	1.01505	1.99602	1.01505	3.08274	3.73584	4.56695	3.955	4.28997	3.78523	2.20462	3.43208	1.01505	2.88715	3.16759	3.01624	1.01505	B4
chr1-39173651-39173803	3.53277	3.69331	3.59213	3.74795	2.99092	3.38377	3.0219	3.95189	1.01505	1.99602	1.01505	2.53433	4.64218	4.16839	4.53734	4.13521	3.78523	3.63638	4.43818	5.40194	3.67132	4.13023	4.12668	3.6534	B4
chr1-39173817-39173927	3.6704	3.25921	3.19652	3.90286	2.99092	2.82485	2.89143	3.43072	1.01505	2.37798	1.01505	1.01505	4.10663	4.56695	3.57411	3.32542	4.58219	3.94542	1.01505	5.20125	4.06392	3.42222	4.12668	3.96357	B4
chr1-39192635-39192788	3.37959	3.45729	3.96522	3.74795	4.03118	3.75961	3.99078	3.85191	1.01505	2.657	2.99259	3.08274	3.2262	4.04829	3.64537	3.65125	3.10214	3.94542	3.85342	1.01505	3.95448	4.13023	1.01505	3.25149	B4
chr1-39392101-39392335	3.79547	3.84004	3.75365	4.10702	4.13794	4.0412	3.83097	4.04517	2.96576	3.23797	1.01505	1.01505	4.2607	3.21221	3.955	4.05094	3.10214	4.76287	1.01505	3.87946	4.39116	4.05911	4.46406	3.6534	B4
chr1-39899075-39899259	2.77028	3.25921	3.19652	2.47065	2.63565	2.5221	2.89143	2.9205	2.19583	1.01505	1.01505	1.01505	1.01505	1.01505	2.80228	2.38586	1.01505	1.01505	2.81261	1.01505	2.75343	2.42101	3.01624	3.25149	B4
chr1-40374333-40374447	3.91016	3.69331	3.67527	3.66346	3.34836	3.44722	3.39629	3.02074	1.01505	3.23797	2.99259	1.01505	3.93354	3.21221	2.80228	3.32542	3.78523	2.97909	3.43208	3.87946	3.40191	3.42222	3.01624	3.25149	B4
chr1-40636936-40637161	3.37959	2.91937	3.59213	3.37313	3.05776	2.88996	3.48636	3.74417	1.01505	1.99602	1.01505	1.01505	4.39958	4.47732	3.7131	4.52569	3.78523	4.19817	3.85342	1.01505	4.30515	4.13023	3.38991	4.21711	B4
chr1-40740758-40740853	3.37959	2.91937	2.79387	1.87859	2.95613	2.75608	2.66553	2.55865	1.01505	1.99602	1.01505	1.01505	1.01505	2.95714	3.33466	3.39719	3.78523	2.97909	3.43208	3.18079	3.80437	3.36299	4.30542	3.25149	B4
chr1-40939767-40940053	5.05332	4.92853	4.50233	4.90757	5.28378	5.0588	5.22208	5.16867	2.19583	3.63835	1.01505	3.08274	5.7501	4.65126	4.89291	5.4516	1.01505	4.41237	5.17045	4.68872	4.34881	4.09512	4.60672	3.96357	B4
chr1-41021979-41022202	3.37959	3.75389	4.31128	3.74795	3.82671	4.37419	4.72666	4.68662	2.96576	2.88198	1.01505	3.08274	4.2607	3.9169	4.50014	4.05094	1.01505	3.79952	1.01505	1.01505	4.83545	4.54741	5.06684	5.06489	B4
chr1-41474494-41474673	4.11459	3.86761	2.42508	2.21933	3.23972	3.17296	1.82552	2.40778	1.01505	1.01505	1.01505	1.01505	3.93354	2.63653	3.4193	4.36141	1.01505	3.79952	1.01505	1.01505	4.37015	4.19791	2.48226	3.25149	B4
chr1-41479051-41479271	4.11459	4.22665	3.75365	3.26053	4.10826	4.43637	4.21365	4.13263	2.64401	3.07228	2.99259	1.01505	3.5049	3.42558	4.3823	4.58642	4.23937	3.79952	3.43208	4.68872	3.21963	3.73172	2.48226	4.21711	B4
chr1-41853186-41853308	3.20655	2.6739	2.62409	2.47065	3.37419	3.56582	3.44208	3.20037	1.01505	1.01505	1.01505	2.53433	3.2262	2.19016	2.92805	2.66622	3.10214	1.01505	2.81261	1.01505	2.60296	1.92472	3.6815	1.01505	B4
chr1-42177446-42177939	5.68004	5.79975	5.91602	4.90757	6.26742	5.81137	5.58956	5.70814	2.64401	3.63835	4.43119	3.46473	5.94253	5.53768	5.58329	6.0849	3.78523	5.16625	3.43208	3.18079	5.17378	5.29399	5.48967	3.25149	B4
chr1-43049514-43049744	3.20655	3.45729	3.07591	1.01505	4.07793	4.08089	3.24869	3.9028	1.01505	1.01505	1.01505	2.53433	5.03032	4.04829	3.7131	3.59205	1.01505	2.65559	1.01505	1.01505	4.23702	3.42222	4.73638	3.6534	B4
chr1-43435802-43436129	6.13833	5.50448	5.35226	5.1701	5.46263	5.45179	5.22208	5.54457	2.64401	4.03697	2.46381	5.4345	6.29963	6.05118	5.78119	5.96503	6.21482	5.43282	4.65935	3.18079	5.99556	5.76049	5.16196	5.76036	B4
chr1-43763410-43763768	5.54711	5.62043	5.08175	5.75341	5.30982	5.36449	5.30827	5.35996	5.20343	3.74928	4.57328	5.0615	5.80068	5.5811	6.04766	6.20521	5.7595	5.95703	5.43168	5.87621	5.9115	5.69251	6.30601	6.53379	B4
chr1-43787006-43787344	3.91016	4.70581	4.36151	4.90757	4.79554	4.83206	5.0468	5.54457	1.01505	2.88198	3.89165	4.39513	4.64218	3.60964	4.34074	3.96127	1.01505	4.19817	1.01505	4.68872	4.77303	4.54741	4.60672	4.61836	B4
chr1-44294575-44295007	5.85892	6.2487	6.24251	6.13696	6.34171	6.22354	5.9826	6.13131	3.62014	3.23797	3.65279	3.08274	6.22757	6.11159	6.39822	6.0849	6.00509	5.65757	5.65263	5.87621	6.41217	6.37308	6.5359	6.66567	B4
chr1-44717817-44717959	3.79547	3.81191	3.59213	3.47698	3.7895	3.65731	3.29974	3.11367	3.4356	2.37798	3.36322	1.01505	2.36998	3.7718	4.00943	3.7625	3.10214	2.97909	4.85075	3.18079	3.80437	3.82108	3.01624	3.25149	B4
chr1-44813733-44814000	5.19358	5.00385	4.74795	5.41737	4.62918	4.75314	4.7795	4.99483	4.66374	4.41463	2.99259	1.01505	4.52605	5.34956	4.92124	5.24218	4.58219	5.044	5.307	5.57799	5.37582	5.59657	5.75633	5.06489	B4
chr1-45914228-45914341	2.47512	2.60378	2.62409	2.67495	2.43543	2.79095	2.66553	2.40778	1.01505	1.01505	1.01505	1.01505	3.73584	1.01505	3.24427	2.66622	1.01505	2.97909	3.43208	1.01505	2.42985	2.65542	2.48226	1.01505	B4
chr1-47644003-47644181	4.11459	3.56348	2.62409	1.01505	3.73175	3.44722	3.29974	2.01821	1.01505	2.37798	1.01505	1.01505	3.73584	3.9169	3.49891	2.78446	3.10214	2.65559	1.01505	3.18079	3.00785	1.92472	1.01505	1.01505	B4
chr1-47644251-47644468	3.53277	3.49362	2.18073	1.87859	4.04694	3.36193	3.57079	1.01505	1.01505	1.99602	1.01505	1.01505	2.36998	3.7718	3.14722	1.71951	1.01505	2.20462	1.01505	3.18079	3.56233	2.65542	1.01505	1.01505	B4
chr1-48019948-48020304	4.78385	4.79345	2.79387	3.57341	5.13877	5.41648	3.48636	4.29274	1.01505	2.657	3.65279	3.08274	5.64329	5.49291	5.39464	5.46775	3.78523	3.94542	3.43208	4.96782	5.4373	4.8063	3.6815	4.61836	B4
chr1-48405490-48405780	4.11459	3.07611	2.9428	3.47698	4.01524	3.90011	3.19559	3.28168	1.01505	1.01505	2.46381	1.01505	2.87163	2.95714	3.33466	2.66622	3.10214	2.65559	3.43208	1.01505	2.68059	2.93756	1.01505	1.01505	B4
chr1-48469896-48469973	3.37959	3.02598	2.9428	3.26053	3.69185	3.8701	3.29974	4.04517	2.19583	1.99602	1.01505	2.53433	3.2262	3.21221	3.57411	4.00683	3.78523	2.97909	1.01505	4.34128	2.68059	2.54428	2.48226	1.01505	B4
chr1-48470167-48470409	5.51186	4.80755	5.22337	5.1701	5.3913	5.40623	5.08919	4.87438	4.74344	3.94752	4.82088	4.00617	5.19092	5.39895	5.5655	5.69043	5.08941	5.27889	5.65263	4.96782	4.98051	4.74023	5.06684	5.18734	B4
chr1-48793070-48793236	4.01611	3.56348	2.79387	1.01505	3.15192	2.98165	3.0219	2.9205	2.19583	1.01505	1.01505	1.01505	3.5049	3.7718	3.57411	3.86544	3.78523	3.2362	1.01505	1.01505	3.11807	2.85056	1.01505	1.01505	B4
chr1-50665449-50665774	4.84196	4.51249	4.50233	5.01174	4.46427	4.36356	5.15717	5.65079	2.64401	3.63835	4.09539	4.39513	5.26494	4.04829	4.60894	5.06225	5.61896	4.59839	1.01505	3.87946	4.5675	4.46778	5.16196	5.83704	B4
chr1-50674189-50674412	3.37959	4.13953	2.79387	3.66346	2.53997	2.79095	2.95835	3.43072	1.01505	2.88198	1.01505	3.08274	3.2262	4.47732	3.14722	3.91418	1.01505	4.07749	1.01505	1.01505	3.00785	3.73172	4.12668	1.01505	B4
chr1-51264527-51264780	4.45136	4.45975	4.02915	4.83365	4.26428	4.56241	3.96025	3.99931	4.1801	3.74928	1.01505	3.46473	2.87163	3.60964	4.20817	3.708	4.23937	2.20462	4.43818	4.68872	4.2601	4.4121	3.6815	3.96357	B4
chr1-51423670-51423803	2.06854	2.86246	3.07591	2.21933	2.95613	2.79095	3.29974	3.49945	1.01505	1.01505	1.01505	1.01505	3.5049	2.63653	2.50265	2.99132	1.01505	1.01505	1.01505	1.01505	2.22361	2.12047	3.01624	2.66776	B4
chr1-51506604-51507002	4.8978	5.4428	4.50233	5.33958	5.23026	5.19019	5.13037	6.01121	4.29095	3.85194	3.36322	4.00617	4.52605	5.1903	4.34074	5.38513	3.78523	5.27889	3.43208	3.87946	4.23702	4.49482	4.85523	3.25149	B4
chr1-51600581-51601011	3.79547	4.56334	4.92457	4.97785	5.29686	5.14771	5.13037	5.49653	3.4356	2.37798	3.89165	4.55567	3.5049	4.65126	5.08035	4.64467	1.01505	2.65559	4.65935	3.87946	5.34406	4.8063	5.69416	4.78321	B4
chr1-51653222-51653386	4.66001	4.02244	3.19652	2.47065	4.09318	3.80805	3.34889	3.20037	1.01505	1.99602	1.01505	1.01505	2.87163	4.27905	3.955	3.96127	5.08941	2.97909	4.65935	1.01505	3.59964	3.73172	2.48226	3.25149	B4
chr1-52186537-52186711	3.00709	2.9738	3.96522	3.13741	2.68069	2.75608	2.66553	3.02074	1.01505	1.01505	1.01505	1.01505	4.10663	3.60964	3.64537	3.53016	1.01505	3.79952	1.01505	3.18079	2.75343	3.16759	3.38991	3.6534	B4
chr1-53057160-53057480	4.95154	5.08698	3.89821	4.83365	5.30982	5.26019	4.61471	4.5979	2.19583	2.657	1.01505	1.01505	6.33435	5.53768	5.61822	4.92837	3.78523	3.63638	4.17598	3.87946	4.43229	4.69442	5.33515	5.18734	B4
chr1-53057553-53057671	3.53277	3.81191	2.62409	3.13741	3.89826	3.48792	3.0219	3.35828	1.01505	1.01505	1.01505	1.01505	4.10663	3.42558	3.57411	3.16906	3.10214	3.2362	2.81261	1.01505	3.31389	3.5334	3.6815	3.96357	B4
chr1-53057678-53057776	2.47512	3.342	2.62409	3.26053	3.29515	3.24703	2.57959	2.8115	1.01505	2.37798	1.01505	1.01505	2.87163	3.21221	3.04233	2.38586	1.01505	3.2362	2.81261	1.01505	2.68059	3.01893	3.01624	2.66776	B4
chr1-53060773-53060835	1.01505	3.12435	2.62409	2.67495	2.99092	2.95183	2.89143	3.20037	1.01505	1.01505	1.01505	1.01505	1.01505	2.19016	2.08918	2.38586	1.01505	2.65559	1.01505	1.01505	3.00785	3.36299	1.01505	3.96357	B4
chr1-53123692-53124190	6.06734	6.01468	5.79442	5.19977	5.50828	5.58493	5.0752	4.25438	4.1801	3.63835	4.09539	3.76187	5.33533	5.66419	5.85623	5.71767	5.08941	5.57184	4.17598	5.20125	4.74077	5.52016	4.73638	2.66776	B4
chr1-54153821-54154143	4.66001	4.75031	3.59213	3.37313	3.91558	4.38475	4.21365	3.68697	2.64401	3.23797	1.01505	1.01505	4.2607	4.16839	4.42268	4.67292	4.23937	4.83851	1.01505	3.87946	4.69097	4.46778	4.73638	4.21711	B4
chr1-54324344-54324620	5.10161	4.80755	4.82124	5.67119	5.05653	5.06533	4.94271	5.32369	3.62014	4.12104	4.82088	4.00617	5.40243	5.07337	5.4344	5.36802	4.23937	4.97873	5.0195	3.87946	4.34881	5.04372	6.03234	5.97914	B4
chr1-54324896-54325217	6.39173	5.46069	5.93258	5.86854	5.94978	5.87586	6.04121	5.56023	4.29095	4.27546	5.99517	5.51436	6.55645	6.14088	6.46683	6.19556	5.28843	5.27889	5.5464	4.68872	6.51064	6.38747	6.73411	7.03436	B4
chr1-54334958-54335650	6.16123	6.15302	6.56267	6.34997	6.40935	6.26943	6.79942	6.68894	4.81893	4.86523	5.29939	5.4345	5.80068	5.39895	6.07304	6.07441	5.61896	5.57184	5.17045	3.87946	6.19834	6.02278	6.08172	5.76036	B4
chr1-54772135-54772406	3.6704	4.42347	4.70984	3.74795	3.6084	4.0141	4.47191	4.8232	2.19583	2.37798	1.01505	1.01505	3.2262	3.9169	3.77765	4.05094	3.78523	2.97909	1.01505	1.01505	4.86566	4.38342	3.6815	3.96357	B4
chr1-55584984-55585136	3.6704	3.12435	3.30694	3.00136	3.77052	3.09442	2.82069	2.69182	1.01505	1.01505	1.01505	1.01505	2.87163	3.21221	3.7131	3.32542	1.01505	1.01505	1.01505	3.18079	3.2676	3.01893	3.01624	3.6534	B4
chr1-55741615-55741919	4.78385	4.75031	5.08175	4.97785	5.04881	5.34851	5.82471	5.62123	1.01505	1.99602	1.01505	1.01505	4.74954	5.13303	4.74217	5.18468	4.23937	4.41237	1.01505	5.20125	4.80458	3.58574	4.30542	3.96357	B4
chr1-55833449-55833734	4.84196	4.04665	5.40074	5.10884	5.0642	4.83206	4.97323	5.56023	1.01505	3.38509	4.09539	4.39513	4.52605	4.73085	4.97626	4.52569	4.58219	3.94542	3.43208	1.01505	4.58581	4.64708	3.6815	3.25149	B4
chr1-55931431-55931549	3.37959	2.52913	4.02915	2.67495	2.99092	2.92127	2.38528	2.69182	1.01505	1.99602	1.01505	2.53433	3.5049	3.9169	3.83932	3.65125	1.01505	2.65559	2.81261	1.01505	3.56233	3.23599	3.6815	3.25149	B4
chr1-55931579-55931675	3.53277	2.74008	3.75365	3.00136	3.05776	3.24703	2.57959	3.28168	1.01505	1.99602	2.46381	2.53433	3.2262	3.7718	3.89836	3.46532	1.01505	2.65559	2.81261	3.87946	3.73945	3.68476	2.48226	3.96357	B4
chr1-55931784-55931888	3.00709	2.6739	2.62409	2.21933	2.43543	2.47801	2.1471	2.55865	1.01505	1.01505	1.01505	1.01505	3.2262	2.95714	3.33466	2.66622	1.01505	1.01505	1.01505	1.01505	3.56233	3.23599	2.48226	1.01505	B4
chr1-55970879-55971034	4.11459	3.84004	3.40887	3.47698	3.77052	4.0141	3.68837	4.17439	2.19583	1.01505	1.01505	1.01505	4.10663	4.65126	3.7131	3.32542	4.23937	4.07749	1.01505	1.01505	2.82211	2.42101	2.48226	1.01505	B4
chr1-55974768-55974975	3.37959	3.62994	3.07591	1.01505	4.38023	4.21751	3.08244	2.40778	1.01505	1.99602	1.01505	1.01505	2.36998	2.19016	2.50265	2.66622	1.01505	4.19817	1.01505	1.01505	3.44384	3.47895	1.01505	1.01505	B4
chr1-55975103-55975203	3.00709	3.342	2.79387	1.87859	2.76594	3.12113	2.38528	2.01821	1.01505	1.99602	1.01505	1.01505	1.01505	1.01505	2.50265	2.38586	1.01505	2.65559	3.43208	1.01505	2.82211	2.42101	2.48226	1.01505	B4
chr1-55975253-55975399	2.47512	3.342	2.9428	1.87859	2.84556	3.1473	2.57959	2.40778	1.01505	1.01505	1.01505	1.01505	1.01505	2.63653	3.14722	2.53474	3.78523	3.45111	1.01505	1.01505	3.11807	2.93756	2.48226	3.25149	B4
chr1-55997374-55997596	3.91016	3.12435	3.59213	3.57341	4.32987	3.80805	4.21365	4.56706	1.01505	2.37798	1.01505	2.53433	4.39958	4.16839	4.11231	4.55638	1.01505	2.20462	2.81261	1.01505	2.42985	1.92472	1.01505	2.66776	B4
chr1-55997609-55997898	5.23745	4.51249	4.589	4.90757	5.62683	5.17214	5.71194	5.60623	1.01505	2.657	4.09539	4.39513	5.80068	5.24538	5.66908	6.17606	3.10214	2.97909	3.85342	1.01505	4.03735	2.93756	4.60672	3.96357	B4
chr1-56056735-56057238	5.83061	5.65191	6.02814	6.28241	6.55493	6.33293	6.32679	6.7031	2.96576	4.6007	4.57328	4.95083	5.5279	5.66419	5.7657	6.07441	5.7595	5.16625	3.43208	3.18079	6.19834	5.87734	3.92182	5.59352	B4
chr1-56070753-56070950	3.00709	3.38154	3.5036	3.57341	4.46427	3.95827	3.86444	4.29274	1.01505	2.657	1.01505	3.46473	4.39958	4.16839	4.16106	4.58642	1.01505	3.45111	1.01505	1.01505	3.56233	3.36299	3.01624	3.25149	B4
chr1-56146442-56146884	5.91392	5.54697	4.54632	4.94314	6.44788	6.13645	5.62834	5.7497	4.57931	4.12104	3.89165	3.08274	5.64329	5.85306	5.22355	4.9744	5.7595	5.044	1.01505	1.01505	5.33331	5.29399	5.06684	3.6534	B4
chr1-56147124-56147490	6.13833	4.61243	3.30694	3.00136	5.53058	5.05223	4.57536	3.79909	2.19583	1.99602	2.46381	3.08274	6.11224	4.80624	4.97626	4.99687	5.61896	4.41237	1.01505	1.01505	4.1897	4.44022	4.96494	2.66776	B4
chr1-56187508-56187693	3.00709	3.342	3.19652	3.47698	3.37419	3.54676	3.65029	3.11367	1.01505	1.01505	1.01505	1.01505	4.39958	4.27905	3.04233	3.96127	4.23937	1.01505	2.81261	1.01505	2.33183	2.12047	2.48226	1.01505	B4
chr1-56202912-56203044	3.20655	2.9738	2.18073	3.13741	2.37917	2.85783	3.08244	2.40778	1.01505	1.01505	1.01505	3.08274	1.01505	3.60964	3.83932	3.81493	3.10214	3.2362	3.43208	1.01505	3.11807	2.75694	3.6815	2.66776	B4
chr1-56337032-56337345	1.01505	3.59712	4.41002	4.28521	3.89826	3.56582	4.38335	4.94786	2.19583	1.01505	1.01505	1.01505	1.01505	1.01505	3.89836	3.708	3.10214	3.63638	1.01505	1.01505	2.22361	2.93756	3.6815	1.01505	B4
chr1-56435928-56436123	3.37959	3.25921	2.42508	3.37313	3.32202	3.38377	2.82069	3.11367	1.01505	1.01505	1.01505	1.01505	1.01505	4.73085	3.57411	3.46532	1.01505	2.97909	1.01505	1.01505	3.16984	3.01893	3.01624	3.25149	B4
chr1-56446744-56447142	5.83061	5.19796	5.49306	5.39191	5.33539	5.29395	5.06107	5.44682	3.4356	4.54135	3.65279	4.00617	5.98687	5.66419	5.94141	6.07441	3.10214	5.38332	4.43818	3.18079	5.65989	5.45323	5.06684	5.40474	B4
chr1-57222895-57223118	3.91016	4.64424	2.79387	2.67495	3.26773	3.83942	2.27319	3.02074	1.01505	1.01505	2.99259	1.01505	4.2607	5.07337	4.71001	5.08339	3.10214	3.2362	2.81261	1.01505	3.89637	3.63615	1.01505	1.01505	B4
chr1-58926252-58926455	4.45136	4.36724	4.63043	4.7557	3.67146	3.77595	4.13416	4.40192	2.64401	2.657	1.01505	1.01505	5.5279	4.47732	3.77765	4.13521	4.23937	2.97909	3.43208	3.87946	3.11807	2.54428	1.01505	3.25149	B4
chr1-59178480-59178811	5.40061	3.92115	4.589	4.16895	5.71218	5.34315	5.30827	5.0403	1.01505	1.99602	2.99259	3.08274	5.40243	4.56695	5.26827	5.24218	1.01505	2.65559	1.01505	1.01505	4.47225	3.9842	4.12668	3.25149	B4
chr1-59178857-59178993	3.79547	2.74008	2.9428	3.26053	3.73175	3.65731	3.72543	3.79909	1.01505	1.01505	1.01505	1.01505	2.87163	1.01505	3.33466	3.53016	1.01505	1.01505	1.01505	1.01505	3.00785	2.28185	1.01505	1.01505	B4
chr1-59691352-59691616	3.37959	3.66199	2.62409	3.57341	3.75127	4.02771	3.89711	4.21495	1.01505	1.01505	1.01505	1.01505	5.11287	4.47732	4.92124	5.59078	3.10214	2.65559	1.01505	1.01505	3.80437	2.75694	4.85523	3.96357	B4
chr1-59732156-59732540	5.80173	4.90252	5.5586	4.97785	5.68263	5.39072	5.81634	5.80332	3.4356	3.38509	4.27326	5.0615	6.29963	5.62324	5.79651	5.79644	3.78523	4.50842	2.81261	1.01505	5.73521	5.54608	5.9282	5.83704	B4
chr1-59986690-59986898	2.47512	2.80281	3.59213	2.47065	3.44881	3.06715	2.27319	1.73139	1.01505	1.99602	1.01505	1.01505	2.87163	2.63653	3.955	3.39719	3.10214	1.01505	3.43208	1.01505	4.30515	3.82108	4.85523	3.6534	B4
chr1-59994296-59994638	5.71144	4.22665	5.37671	4.28521	5.45682	4.5343	4.87964	4.56706	1.01505	1.01505	1.01505	3.08274	5.11287	4.04829	5.98218	5.06225	3.10214	1.01505	1.01505	1.01505	6.04242	6.08593	5.41449	5.76036	B4
chr1-59994640-59995224	6.92067	5.94654	6.64532	5.92283	6.91997	6.42449	5.72987	6.27097	1.01505	3.23797	2.99259	3.08274	6.91858	6.16957	7.22369	6.59104	5.88752	2.65559	1.01505	4.68872	6.94672	7.02505	7.039	6.74734	B4
chr1-59997836-59997970	3.91016	2.04912	3.89821	3.57341	3.29515	2.79095	2.00145	2.23216	1.01505	1.01505	1.01505	2.53433	4.94271	2.95714	4.92124	4.28997	3.10214	1.01505	3.43208	1.01505	4.58581	4.09512	4.96494	5.50223	B4
chr1-60175852-60175970	3.00709	2.36291	3.19652	2.84896	2.03885	2.43209	2.1471	2.55865	1.01505	1.01505	1.01505	1.01505	2.36998	2.63653	3.14722	3.53016	1.01505	2.20462	2.81261	3.87946	2.22361	3.0954	1.01505	1.01505	B4
chr1-60274821-60275225	5.74217	4.30869	5.08175	4.58571	5.2772	4.90685	5.22208	5.24827	4.05976	2.37798	4.57328	1.01505	5.89678	4.47732	5.26827	5.10423	3.78523	2.97909	1.01505	1.01505	4.58581	4.38342	4.12668	4.61836	B4
chr1-60280335-60280681	4.45136	3.66199	2.9428	1.01505	3.58672	3.33973	2.27319	3.02074	2.19583	1.01505	2.46381	1.01505	5.03032	4.87784	4.71001	5.18468	3.78523	2.65559	1.01505	1.01505	3.92573	3.73172	3.01624	2.66776	B4
chr1-60621555-60621897	4.37439	3.86761	4.98953	3.82757	4.54361	4.05455	4.33691	4.36645	2.19583	2.657	3.36322	1.01505	4.10663	2.95714	3.7131	3.708	4.58219	3.79952	4.17598	5.73482	3.70581	3.16759	3.6815	1.01505	B4
chr1-61058629-61058781	4.29299	3.89464	3.40887	3.47698	4.26428	4.09387	3.48636	3.43072	2.19583	2.37798	2.99259	1.01505	4.2607	3.7718	4.25376	3.59205	3.10214	3.94542	1.01505	1.01505	3.80437	4.16448	3.92182	1.01505	B4
chr1-61163834-61164215	4.95154	5.05194	4.589	4.71506	4.62918	4.67817	4.47191	5.18898	2.96576	3.07228	3.65279	1.01505	3.93354	4.27905	4.34074	4.55638	4.23937	4.76287	3.85342	4.68872	3.77229	3.36299	4.12668	1.01505	B4
chr1-61227364-61227431	3.53277	2.74008	2.79387	2.21933	2.37917	2.5221	2.38528	2.55865	1.01505	1.01505	1.01505	1.01505	2.36998	2.63653	3.14722	3.16906	1.01505	2.20462	3.43208	1.01505	2.22361	2.28185	3.01624	1.01505	B4
chr1-61337429-61337804	6.01799	5.58009	5.44764	5.36598	5.35427	5.39072	4.89567	5.24827	3.92811	4.12104	3.89165	3.76187	5.58675	5.85306	5.39464	5.31543	5.7595	4.83851	5.17045	3.87946	5.27835	4.78462	4.73638	4.21711	B4
chr1-61399260-61399555	5.54711	4.7208	3.67527	4.39261	4.92777	4.5248	3.92904	3.62728	2.96576	3.07228	1.01505	2.53433	5.64329	5.13303	5.17739	4.90478	1.01505	4.76287	4.17598	3.18079	5.61628	5.26304	3.6815	4.43189	B4
chr1-61404324-61404614	5.19358	4.49513	4.50233	5.04484	4.23717	4.08089	4.38335	4.99483	2.19583	2.37798	4.09539	5.26009	4.2607	4.65126	4.57359	4.58642	3.10214	3.63638	1.01505	3.18079	3.67132	3.9842	3.38991	3.96357	B4
chr1-61404634-61404872	4.29299	3.75389	4.36151	4.53984	3.88071	3.65731	4.0499	4.74283	1.01505	1.01505	3.36322	2.53433	4.10663	3.7718	4.29792	3.96127	3.10214	2.97909	1.01505	1.01505	3.44384	3.73172	4.30542	4.43189	B4
chr1-61441838-61442011	4.11459	3.59712	1.85021	2.84896	2.68069	2.98165	2.00145	3.62728	1.01505	1.01505	2.46381	1.01505	3.73584	3.42558	3.49891	4.09371	1.01505	2.65559	1.01505	1.01505	2.42985	1.92472	2.48226	1.01505	B4
chr1-61579828-61580356	5.80173	5.42467	4.98953	4.39261	5.88209	5.36977	5.30827	5.4127	3.62014	4.12104	1.01505	3.76187	3.93354	5.62324	5.45388	5.33318	5.46318	4.91034	3.85342	6.12312	4.32715	4.67094	5.06684	3.25149	B4
chr1-61591373-61591970	6.20598	6.14198	5.35226	4.83365	6.16794	5.76002	5.17039	4.25438	4.1801	4.4794	3.89165	3.76187	6.22757	5.88803	6.30492	5.96503	5.08941	5.57184	5.75155	4.68872	6.86348	6.81227	6.79456	6.66567	B4
chr1-61606465-61607144	5.40061	5.85487	5.86516	4.22828	6.75961	6.25239	5.69377	5.60623	4.66374	4.03697	3.89165	3.08274	6.29963	5.74273	6.1225	5.88321	1.01505	3.2362	4.17598	3.87946	6.54822	6.35122	6.42553	6.487	B4
chr1-61616457-61616639	2.77028	3.12435	2.18073	2.84896	2.68069	2.72018	2.38528	2.8115	1.01505	1.01505	1.01505	1.01505	1.01505	2.19016	2.50265	2.21269	1.01505	2.65559	1.01505	1.01505	3.35863	3.63615	4.73638	4.43189	B4
chr1-61638290-61638636	5.47572	5.39706	3.96522	3.90286	5.0945	5.09119	4.53488	5.59106	2.64401	3.38509	2.46381	4.21404	5.94253	6.14088	5.7182	5.87113	6.11377	4.91034	1.01505	3.87946	4.65677	4.62281	3.38991	4.43189	B4
chr1-61638643-61638758	4.29299	3.94717	2.42508	2.84896	3.39953	3.31716	2.89143	3.56487	1.01505	1.01505	1.01505	3.08274	4.10663	3.9169	3.4193	3.708	3.78523	2.97909	1.01505	3.18079	3.4845	3.01893	2.48226	1.01505	B4
chr1-61641758-61641993	4.95154	4.76484	4.67069	4.7557	4.4874	4.92135	4.59517	4.17439	2.64401	3.63835	4.93023	4.21404	4.52605	5.49291	4.97626	5.27927	5.28843	5.10643	4.43818	4.34128	5.11221	5.38303	5.33515	6.22714	B4
chr1-62735815-62736049	3.91016	4.02244	3.40887	4.44341	3.56469	3.52743	3.61112	3.9028	1.01505	1.01505	2.46381	1.01505	3.93354	3.42558	3.83932	4.42942	3.78523	4.07749	5.17045	3.18079	3.59964	4.02216	4.73638	3.96357	B4
chr1-63747406-63747803	3.79547	3.62994	4.31128	3.00136	3.65076	3.75961	4.0499	3.99931	2.19583	2.657	1.01505	1.01505	4.94271	4.38165	5.41466	5.70411	3.78523	1.01505	4.17598	1.01505	4.14073	4.02216	3.92182	4.93097	B4
chr1-63861107-63861345	5.54711	4.77922	4.02915	4.39261	4.96927	4.64354	3.83097	3.62728	2.64401	2.88198	2.46381	3.08274	5.40243	5.07337	4.16106	4.75446	5.7595	4.30932	4.17598	1.01505	3.59964	4.09512	3.01624	3.25149	B4
chr1-63861352-63861570	5.00333	4.56334	4.20511	3.47698	4.25079	4.37419	2.74561	3.02074	1.01505	2.657	2.46381	1.01505	4.64218	4.47732	3.77765	4.70062	4.58219	3.79952	3.85342	3.87946	3.35863	3.5334	3.01624	3.6534	B4
chr1-63898758-63899109	4.11459	3.75389	3.59213	3.74795	3.49636	3.38377	2.57959	3.43072	1.01505	1.01505	2.46381	2.53433	4.74954	4.47732	3.83932	4.17552	5.46318	4.30932	5.43168	5.40194	5.04787	4.74023	5.48967	4.43189	B4
chr1-63909896-63910031	3.00709	3.12435	2.18073	3.00136	2.84556	2.92127	2.57959	3.20037	1.01505	1.01505	1.01505	1.01505	3.73584	3.60964	1.78314	2.38586	1.01505	2.65559	1.01505	3.18079	2.94894	2.54428	3.38991	3.6534	B4
chr1-63950065-63950285	4.66001	4.09386	3.96522	4.16895	4.20953	4.16935	3.48636	3.28168	2.64401	3.23797	1.01505	2.53433	3.93354	4.16839	3.83932	4.09371	3.78523	3.63638	2.81261	5.20125	3.31389	3.30101	2.48226	1.01505	B4
chr1-64176719-64176912	2.77028	3.12435	2.79387	4.16895	2.76594	3.12113	2.95835	3.95189	2.19583	2.37798	1.01505	1.01505	2.36998	2.95714	3.14722	3.16906	3.78523	2.20462	1.01505	1.01505	2.51974	2.42101	2.48226	1.01505	B4
chr1-64318551-64318673	3.6704	1.9152	3.07591	3.37313	3.49636	2.92127	3.0219	3.79909	1.01505	1.01505	2.46381	1.01505	1.01505	2.63653	1.01505	2.38586	1.01505	2.65559	2.81261	1.01505	3.06414	2.54428	1.01505	1.01505	B4
chr1-64387787-64387980	3.37959	3.89464	3.07591	2.84896	3.4728	3.44722	2.82069	3.28168	1.01505	1.01505	1.01505	1.01505	5.33533	3.7718	3.89836	3.81493	3.78523	3.94542	3.85342	1.01505	3.16984	2.93756	1.01505	1.01505	B4
chr1-64388449-64388708	4.52437	4.22665	4.02915	4.16895	3.6084	3.6395	3.39629	3.49945	2.64401	1.99602	2.46381	1.01505	4.10663	3.9169	3.49891	3.81493	1.01505	3.2362	2.81261	4.68872	2.88715	3.01893	1.01505	1.01505	B4
chr1-64484608-64484889	3.37959	3.92115	4.92457	4.28521	3.7895	4.25258	4.65301	4.99483	1.01505	2.88198	2.99259	3.08274	2.87163	3.9169	4.64343	4.00683	1.01505	2.20462	1.01505	1.01505	4.14073	3.9842	4.60672	3.25149	B4
chr1-64503079-64503399	4.84196	3.9978	4.89095	4.58571	4.98553	4.51525	4.94271	4.97153	2.19583	3.07228	2.46381	4.00617	4.39958	4.27905	5.37433	4.85641	1.01505	3.63638	3.43208	1.01505	4.03735	3.77712	5.48967	4.61836	B4
chr1-64515547-64515709	3.91016	4.18376	3.75365	4.28521	4.15256	4.0412	4.13416	4.40192	3.22163	3.23797	3.36322	3.08274	4.39958	4.47732	3.77765	3.86544	5.28843	4.59839	1.01505	1.01505	4.14073	3.36299	3.92182	3.96357	B4
chr1-64624975-64625183	4.37439	4.20537	3.59213	3.82757	4.40476	4.36356	3.99078	4.13263	2.96576	3.07228	1.01505	1.01505	4.52605	3.42558	4.42268	3.91418	3.10214	3.2362	1.01505	3.87946	4.2601	3.9842	3.01624	1.01505	B4
chr1-65845144-65845501	3.20655	3.97271	5.11122	4.67324	4.49882	4.5531	5.79946	5.51272	2.19583	2.88198	3.36322	4.21404	3.2262	4.04829	4.83451	4.39583	3.78523	2.65559	2.81261	1.01505	4.93851	5.21532	5.16196	5.40474	B4
chr1-66197839-66198190	5.05332	4.36724	4.589	4.10702	4.76755	4.43637	3.24869	4.17439	1.01505	3.07228	1.01505	1.01505	5.64329	5.29842	4.92124	5.16498	6.11377	4.683	1.01505	3.87946	5.12473	5.14913	5.16196	3.6534	B4
chr1-66207413-66207490	3.53277	2.36291	2.42508	2.47065	2.63565	2.22557	2.66553	1.73139	1.01505	1.01505	1.01505	1.01505	3.5049	2.19016	3.14722	2.99132	3.78523	2.20462	1.01505	3.18079	2.94894	2.85056	3.6815	1.01505	B4
chr1-66207598-66207868	4.59381	4.57989	4.36151	4.67324	4.26428	3.8701	4.16116	4.74283	1.01505	1.01505	1.01505	3.08274	5.26494	4.80624	4.3823	4.7278	4.58219	4.30932	3.43208	4.34128	4.88053	4.84871	5.56111	4.78321	B4
chr1-66413626-66413697	3.00709	3.41995	1.85021	2.21933	3.29515	3.17296	2.74561	2.23216	2.19583	1.01505	1.01505	1.01505	3.2262	2.19016	3.14722	2.66622	1.01505	1.01505	1.01505	1.01505	2.94894	2.85056	2.48226	1.01505	B4
chr1-66413773-66414347	6.13833	5.17644	5.37671	5.46698	6.17503	5.85343	5.62834	5.97663	3.78269	2.88198	4.43119	4.95083	5.7501	5.85306	4.97626	5.79644	3.78523	4.59839	3.43208	3.87946	5.27835	5.2314	4.30542	3.96357	B4
chr1-67434575-67434695	4.20661	3.89464	3.75365	3.90286	3.9828	3.6395	3.34889	3.62728	1.01505	2.37798	1.01505	2.53433	5.03032	5.07337	3.64537	4.00683	4.23937	3.94542	3.43208	3.18079	3.67132	3.5334	1.01505	3.6534	B4
chr1-67434719-67434897	5.05332	5.08698	4.02915	3.90286	4.69013	4.4565	3.48636	3.79909	1.01505	2.37798	1.01505	3.76187	4.64218	5.5811	4.00943	4.32614	4.8582	4.83851	3.85342	1.01505	4.06392	3.73172	3.01624	2.66776	B4
chr1-67573526-67573790	4.78385	3.59712	3.67527	4.16895	4.304	4.33117	4.33691	4.62809	1.01505	1.99602	2.99259	1.01505	3.5049	2.95714	4.11231	4.25284	1.01505	2.65559	4.17598	1.01505	3.16984	3.68476	3.6815	4.21711	B4
chr1-67575976-67576055	1.01505	2.6739	2.42508	3.13741	2.8064	2.98165	3.39629	3.02074	1.01505	1.01505	1.01505	1.01505	1.01505	1.01505	2.80228	2.00189	1.01505	1.01505	1.01505	1.01505	1.56809	2.75694	1.01505	1.01505	B4
chr1-67612812-67612971	4.72328	3.59712	3.89821	4.04222	4.57631	4.27549	4.55526	4.62809	2.64401	2.88198	2.99259	2.53433	5.26494	4.27905	4.34074	3.96127	4.23937	3.45111	4.17598	1.01505	3.35863	3.47895	4.12668	1.01505	B4
chr1-67629743-67629863	4.01611	3.07611	3.30694	3.00136	3.15192	2.68316	1.82552	1.73139	1.01505	1.01505	1.01505	1.01505	4.39958	3.7718	4.11231	3.91418	4.23937	3.94542	4.17598	3.18079	3.67132	3.68476	2.48226	3.6534	B4
chr1-67629873-67629998	3.91016	3.529	3.07591	3.26053	3.49636	2.43209	2.1471	1.73139	1.01505	1.01505	1.01505	1.01505	4.2607	4.87784	4.57359	4.25284	4.58219	3.2362	3.43208	4.34128	3.98266	3.9842	2.48226	3.6534	B4
chr1-67766217-67766580	5.10161	5.18724	4.92457	4.39261	4.76755	4.73682	4.3131	4.79691	3.62014	3.51763	4.09539	3.08274	4.64218	5.1903	5.05503	4.78064	3.10214	3.63638	3.43208	5.73482	4.74077	5.2786	4.46406	5.30015	B4
chr1-67791681-67791990	4.29299	5.2086	5.14009	4.22828	4.38023	5.11659	4.81366	3.9028	1.01505	3.23797	3.36322	1.01505	4.2607	4.16839	4.60894	4.49432	4.8582	3.94542	3.85342	1.01505	4.95265	5.29399	6.08172	5.83704	B4
chr1-68177963-68178163	4.45136	3.9978	4.25919	3.37313	3.69185	3.46772	4.02065	4.08958	1.01505	3.23797	2.99259	2.53433	4.39958	4.73085	3.77765	3.65125	1.01505	4.50842	2.81261	1.01505	4.11559	4.46778	3.01624	2.66776	B4
chr1-68202037-68202215	3.91016	2.9738	3.5036	3.74795	2.8064	3.09442	3.19559	3.85191	1.01505	2.657	1.01505	1.01505	3.5049	2.95714	3.04233	3.32542	1.01505	2.97909	1.01505	4.34128	3.67132	2.75694	1.01505	1.01505	B4
chr1-68207186-68207309	3.00709	3.30125	2.79387	2.47065	3.26773	2.92127	2.66553	3.28168	1.01505	2.37798	1.01505	1.01505	1.01505	3.42558	3.14722	3.24956	1.01505	1.01505	2.81261	1.01505	2.75343	3.01893	2.48226	3.25149	B4
chr1-68215012-68215281	4.66001	4.67536	3.19652	4.58571	4.49882	4.24099	3.57079	2.69182	2.19583	2.37798	2.99259	1.01505	4.64218	5.13303	5.17739	5.41875	5.46318	4.97873	4.43818	5.57799	4.60388	4.82767	4.85523	4.21711	B4
chr1-69271763-69271915	3.00709	2.86246	2.62409	2.67495	2.72407	2.88996	2.89143	2.69182	1.01505	1.01505	1.01505	1.01505	3.2262	1.01505	3.57411	2.89219	1.01505	2.65559	1.01505	1.01505	2.33183	2.65542	2.48226	2.66776	B4
chr1-69585600-69586137	4.20661	3.86761	4.25919	4.28521	5.04105	4.76123	4.81366	4.36645	2.64401	2.37798	1.01505	1.01505	4.10663	3.9169	5.88519	4.8316	4.58219	4.07749	3.43208	1.01505	6.48665	6.11217	6.46327	5.90985	B4
chr1-69915452-69915632	3.91016	3.56348	3.59213	4.16895	4.03118	3.79209	4.10663	4.40192	1.01505	2.37798	1.01505	3.46473	2.87163	3.60964	3.33466	2.53474	4.58219	3.2362	4.43818	1.01505	3.52397	3.42222	2.48226	2.66776	B4
chr1-69915637-69915715	3.53277	2.60378	2.18073	3.00136	2.76594	2.16662	2.74561	2.9205	1.01505	1.01505	1.01505	1.01505	2.87163	1.01505	2.08918	2.00189	3.10214	1.01505	3.85342	1.01505	2.75343	2.12047	2.48226	2.66776	B4
chr1-70071607-70071760	3.20655	3.59712	3.30694	3.00136	2.8064	3.44722	2.82069	2.40778	1.01505	1.01505	1.01505	1.01505	3.93354	4.47732	3.955	4.32614	4.8582	3.63638	2.81261	3.87946	4.11559	3.94517	4.60672	4.21711	B4
chr1-70071767-70072003	4.11459	3.84004	4.09029	3.82757	3.39953	3.74308	3.08244	2.23216	2.64401	1.99602	1.01505	1.01505	3.5049	4.16839	4.77361	4.32614	5.08941	4.683	4.85075	1.01505	5.06097	5.14913	5.75633	5.30015	B4
chr1-70117057-70117449	3.00709	3.17087	3.89821	3.82757	3.89826	3.38377	3.89711	3.02074	1.01505	1.01505	1.01505	1.01505	3.5049	2.63653	5.54749	4.21471	1.01505	2.20462	4.43818	1.01505	5.23281	5.2786	5.81593	5.50223	B4
chr1-70140385-70140777	5.14834	4.02244	4.31128	4.71506	4.71966	4.09387	4.47191	5.35996	2.64401	1.01505	1.01505	1.01505	5.46654	4.87784	5.79651	5.22327	4.58219	4.76287	1.01505	3.87946	5.32249	5.09739	5.06684	5.59352	B4
chr1-70436719-70437127	5.64794	5.42467	5.08175	4.7557	5.97842	5.69421	5.49829	4.94786	4.57931	4.03697	2.46381	4.6999	5.5279	5.1903	5.31164	4.90478	5.7595	4.91034	4.17598	4.34128	6.00911	6.12082	5.81593	5.50223	B4
chr1-70509926-70510350	5.64794	5.82757	5.47053	5.1701	6.12834	5.90524	5.78238	5.56023	4.05976	4.20037	3.65279	3.46473	5.19092	5.39895	5.17739	5.54587	5.7595	5.57184	4.17598	3.87946	5.5529	5.81478	6.12946	6.28299	B4
chr1-70633012-70633338	4.11459	2.6739	3.07591	3.37313	4.03118	3.33973	3.68837	4.33008	1.01505	1.01505	1.01505	1.01505	4.64218	3.7718	4.94901	5.3507	1.01505	1.01505	1.01505	1.01505	4.39116	4.2625	4.12668	3.25149	B4
chr1-70672561-70672673	3.37959	2.80281	3.40887	2.67495	2.11723	2.28119	2.66553	3.02074	1.01505	1.01505	1.01505	1.01505	3.93354	3.7718	4.53734	4.17552	3.10214	3.2362	3.43208	1.01505	3.21963	2.75694	4.12668	4.43189	B4
chr1-70717707-70717942	3.6704	3.7832	4.54632	4.97785	4.80474	4.25258	4.74449	4.74283	2.19583	1.01505	1.01505	3.08274	3.73584	4.47732	5.17739	5.12477	4.58219	3.79952	4.43818	1.01505	5.8601	5.62116	5.87316	6.10847	B4
chr1-70719005-70719079	2.06854	2.36291	2.79387	2.84896	2.53997	1.88319	2.48668	2.69182	1.01505	1.01505	1.01505	1.01505	2.36998	3.42558	3.49891	3.46532	4.23937	2.97909	2.81261	1.01505	2.68059	2.65542	3.38991	1.01505	B4
chr1-70719117-70719636	5.83061	4.7208	5.88231	5.62825	5.16755	4.50562	4.86343	5.7497	1.01505	2.37798	2.99259	3.46473	5.5279	6.02	6.57733	6.51551	5.88752	4.97873	6.01308	5.57799	5.60739	5.09739	6.38678	6.28299	B4
chr1-70915435-70915664	4.29299	3.49362	3.96522	3.97428	4.46427	3.69226	4.13416	4.33008	1.01505	2.37798	2.46381	3.08274	4.2607	3.42558	4.46193	4.17552	3.10214	1.01505	4.43818	1.01505	2.94894	3.47895	3.01624	3.25149	B4
chr1-70915669-70915950	4.66001	3.94717	3.96522	3.82757	4.5546	3.88519	3.76151	4.40192	1.01505	2.37798	3.36322	1.01505	4.94271	4.27905	4.57359	4.61584	4.58219	3.2362	2.81261	1.01505	3.52397	3.73172	3.38991	1.01505	B4
chr1-71032389-71032452	1.01505	2.80281	3.30694	2.84896	2.11723	1.79381	1.59186	2.69182	1.01505	1.01505	1.01505	1.01505	1.01505	3.21221	2.92805	2.89219	3.78523	2.97909	2.81261	1.01505	3.2676	3.01893	3.38991	2.66776	B4
chr1-71193211-71193625	4.52437	4.26827	4.45692	4.44341	4.84099	4.51525	4.57536	4.62809	2.19583	1.99602	1.01505	1.01505	5.19092	4.38165	5.35374	4.8316	3.10214	1.01505	1.01505	1.01505	5.07395	4.94954	4.46406	5.90985	B4
chr1-71305132-71305231	1.01505	3.66199	1.85021	2.84896	3.54229	3.27082	2.89143	2.55865	1.01505	1.01505	1.01505	1.01505	1.01505	3.42558	2.66201	2.99132	1.01505	2.97909	3.43208	1.01505	1.96174	2.28185	1.01505	1.01505	B4
chr1-71305244-71305316	2.06854	3.12435	2.79387	2.21933	3.32202	2.98165	2.89143	2.69182	1.01505	1.01505	1.01505	1.01505	2.87163	3.21221	2.66201	2.66622	3.10214	2.97909	1.01505	1.01505	1.56809	2.54428	1.01505	1.01505	B4
chr1-71364250-71364571	4.11459	4.13953	3.82782	3.82757	4.22342	3.97244	2.89143	3.43072	2.19583	1.01505	2.99259	3.46473	2.87163	4.38165	4.11231	3.08325	5.28843	3.2362	3.43208	3.87946	3.35863	3.90503	2.48226	1.01505	B4
chr1-71561999-71562072	3.20655	2.9738	3.19652	2.84896	3.02478	2.92127	2.66553	2.69182	1.01505	2.37798	1.01505	1.01505	2.87163	2.19016	2.50265	2.53474	3.10214	2.20462	2.81261	1.01505	3.11807	3.16759	3.01624	4.43189	B4
chr1-71658020-71658182	3.00709	3.17087	3.07591	3.26053	2.88352	2.72018	3.08244	2.40778	2.19583	1.01505	1.01505	1.01505	3.5049	3.21221	4.29792	3.08325	3.10214	1.01505	1.01505	1.01505	4.30515	3.68476	4.46406	5.18734	B4
chr1-71658355-71658469	3.6704	3.07611	3.5036	4.04222	2.95613	3.01079	3.08244	2.55865	1.01505	1.99602	1.01505	2.53433	3.93354	3.60964	3.64537	3.96127	3.78523	2.65559	2.81261	3.18079	3.4845	3.16759	3.6815	3.96357	B4
chr1-71658477-71658591	4.11459	3.59712	3.59213	4.22828	3.26773	3.24703	3.34889	3.85191	1.01505	1.99602	1.01505	2.53433	4.84939	4.04829	4.25376	3.96127	3.10214	3.79952	1.01505	3.18079	3.95448	3.42222	4.60672	4.93097	B4
chr1-71986079-71986524	4.59381	5.29098	4.85652	4.33993	5.80194	5.41137	5.33198	4.50329	2.64401	3.63835	2.99259	2.53433	4.10663	5.07337	6.00873	4.49432	1.01505	3.2362	3.43208	1.01505	6.00235	5.95673	6.03234	5.90985	B4
chr1-76337064-76337262	4.29299	4.28863	4.31128	4.39261	4.22342	4.7036	4.07855	3.68697	3.4356	3.38509	3.36322	3.08274	3.73584	5.01111	5.08035	5.019	3.10214	2.97909	4.43818	3.18079	4.45241	4.02216	4.85523	2.66776	B4
chr1-76782840-76783210	2.47512	4.82151	1.85021	3.82757	3.9496	4.58084	3.24869	3.35828	1.01505	1.99602	1.01505	2.53433	1.01505	3.42558	3.24427	4.64467	3.78523	3.79952	1.01505	4.68872	2.42985	3.5334	1.01505	3.25149	B4
chr1-76786244-76786586	5.36152	5.01602	4.70984	5.39191	5.01752	5.04563	4.55526	5.2675	1.01505	3.94752	3.65279	1.01505	4.2607	5.1903	5.02925	5.54587	5.61896	5.044	3.43208	3.87946	5.0213	4.96888	5.06684	4.78321	B4
chr1-77438320-77438517	3.91016	3.59712	3.59213	2.84896	2.5888	3.17296	2.95835	3.11367	1.01505	1.01505	1.01505	3.46473	1.01505	3.21221	3.4193	3.39719	3.10214	2.97909	2.81261	1.01505	3.52397	3.94517	3.92182	4.43189	B4
chr1-77835103-77835190	3.91016	3.25921	3.19652	4.04222	3.15192	3.31716	3.39629	3.68697	1.01505	1.01505	2.99259	2.53433	3.73584	4.27905	3.77765	3.91418	3.78523	2.65559	1.01505	1.01505	3.21963	3.63615	3.38991	2.66776	B4
chr1-77835209-77835396	4.72328	4.11688	4.20511	4.67324	4.44077	4.2293	4.10663	4.62809	1.01505	2.37798	2.46381	1.01505	3.73584	5.1903	4.50014	4.99687	5.46318	4.19817	3.43208	3.87946	4.37015	4.2625	4.12668	3.96357	B4
chr1-77994490-77994588	3.79547	3.62994	3.75365	3.37313	4.20953	3.74308	4.16116	4.40192	1.01505	1.99602	2.46381	1.01505	3.73584	3.42558	3.77765	3.65125	1.01505	3.2362	1.01505	1.01505	3.11807	2.75694	2.48226	1.01505	B4
chr1-78038613-78038829	3.20655	3.94717	3.96522	4.53984	3.56469	3.6749	3.08244	4.68662	1.01505	2.657	2.99259	3.46473	3.93354	4.16839	3.89836	4.13521	4.8582	2.65559	3.43208	1.01505	2.94894	3.23599	3.38991	4.61836	B4
chr1-78170911-78171396	4.84196	4.73563	3.82782	3.74795	5.47992	4.93571	5.03239	3.74417	1.01505	2.37798	1.01505	1.01505	4.64218	4.16839	5.51077	3.81493	4.23937	2.65559	3.43208	1.01505	6.20423	6.2681	5.75633	5.30015	B4
chr1-78176488-78176719	5.10161	4.47755	5.22337	4.10702	5.15323	5.11028	5.01782	5.32369	2.96576	3.23797	3.36322	3.76187	4.39958	4.04829	4.3823	3.86544	3.10214	4.59839	3.85342	3.87946	4.08999	4.8063	4.12668	4.43189	B4
chr1-78226908-78227168	4.66001	4.52964	3.89821	3.00136	4.54361	4.46646	3.29974	3.20037	1.01505	2.657	1.01505	3.08274	4.2607	4.56695	4.74217	5.26085	1.01505	4.19817	4.17598	1.01505	2.75343	3.68476	1.01505	1.01505	B4
chr1-78227785-78227909	3.20655	3.62994	4.02915	3.47698	3.54229	3.69226	3.83097	3.85191	1.01505	2.657	2.46381	3.46473	3.2262	4.47732	3.57411	3.91418	1.01505	2.97909	1.01505	1.01505	3.2676	3.23599	3.92182	3.6534	B4
chr1-78240709-78241169	5.9669	5.34981	5.93258	5.86854	5.22342	5.18419	5.46653	5.51272	1.01505	3.63835	4.82088	5.0615	6.11224	5.88803	6.0348	5.69043	5.46318	5.10643	4.43818	3.87946	5.54362	5.66912	5.06684	5.06489	B4
chr1-78284473-78284609	2.06854	3.07611	2.79387	3.00136	3.32202	3.48792	3.14025	3.02074	1.01505	1.01505	1.01505	1.01505	1.01505	3.21221	3.64537	2.53474	1.01505	2.65559	1.01505	3.18079	2.51974	3.16759	3.01624	1.01505	B4
chr1-78303705-78303944	4.59381	4.99157	4.36151	4.71506	4.68015	4.745	4.07855	3.49945	1.01505	2.88198	1.01505	2.53433	5.33533	5.62324	4.00943	4.78064	4.8582	4.97873	3.43208	3.87946	3.77229	4.44022	4.46406	3.96357	B4
chr1-78335002-78335346	4.37439	4.30869	4.63043	4.63015	4.58704	4.85491	5.01782	5.4127	1.01505	3.38509	1.01505	1.01505	4.39958	3.21221	3.7131	4.17552	1.01505	3.79952	3.43208	1.01505	2.94894	3.42222	3.01624	3.25149	B4
chr1-78387822-78388201	4.95154	4.32848	4.41002	4.16895	4.95282	4.44647	3.39629	4.21495	1.01505	1.01505	3.36322	3.08274	6.52674	5.85306	5.96871	5.87113	6.70619	5.16625	5.17045	6.33383	5.4866	5.29399	5.9282	4.21711	B4
chr1-78490855-78491224	5.43866	4.99157	4.82124	5.1701	4.78627	4.76123	4.55526	4.715	2.96576	4.41463	3.36322	4.55567	4.84939	4.87784	5.51077	5.40204	5.08941	4.59839	3.85342	4.68872	4.30515	4.38342	4.30542	4.21711	B4
chr1-81392506-81392731	4.59381	3.84004	3.59213	3.57341	4.32987	4.00035	3.89711	3.35828	2.96576	2.88198	1.01505	1.01505	4.74954	4.04829	4.50014	4.42942	1.01505	2.65559	1.01505	1.01505	4.51112	3.77712	4.12668	2.66776	B4
chr1-81392922-81393187	5.47572	4.61243	4.54632	4.63015	5.14602	4.69518	5.03239	4.89929	3.4356	3.38509	3.65279	3.76187	4.74954	5.13303	5.02925	4.90478	1.01505	3.2362	1.01505	4.34128	4.2828	3.36299	1.01505	3.25149	B4
chr1-81509718-81510036	3.6704	3.9978	3.40887	3.00136	3.34836	3.54676	3.57079	2.9205	1.01505	1.01505	1.01505	1.01505	3.93354	3.42558	3.7131	3.39719	5.28843	3.45111	4.17598	1.01505	4.95265	4.38342	5.16196	3.25149	B4
chr1-81671153-81671336	3.00709	3.12435	3.07591	3.90286	3.29515	2.79095	3.08244	2.9205	1.01505	1.99602	1.01505	1.01505	4.10663	1.01505	3.24427	3.91418	1.01505	2.65559	1.01505	1.01505	2.33183	2.85056	2.48226	1.01505	B4
chr1-81695755-81696082	3.91016	3.84004	4.67069	4.58571	3.58672	4.06778	3.83097	4.29274	1.01505	2.88198	3.36322	3.08274	4.2607	4.47732	4.864	5.24218	4.58219	4.30932	4.43818	5.40194	4.23702	4.09512	4.12668	5.50223	B4
chr1-81800696-81801513	6.85197	6.93842	7.02298	6.97268	7.31723	7.31077	7.21959	7.39478	5.93589	6.18829	5.8912	6.60488	6.87209	7.08488	7.11188	7.18559	6.96005	6.62187	6.79381	6.75566	7.18	6.85948	6.70291	6.62304	B4
chr1-81802826-81803149	5.80173	5.15459	5.40074	5.46698	5.25056	5.13534	5.03239	5.52873	4.95889	4.65768	4.82088	4.39513	5.89678	6.27897	5.63538	5.7311	5.61896	5.61535	4.43818	4.68872	5.4473	5.3392	5.69416	5.40474	B4
chr1-81936933-81937066	4.11459	3.12435	3.30694	3.00136	3.49636	2.95183	2.89143	2.69182	1.01505	1.01505	1.01505	1.01505	4.2607	3.7718	3.77765	2.99132	3.10214	2.97909	1.01505	1.01505	2.94894	2.85056	1.01505	1.01505	B4
chr1-81937080-81937183	3.6704	2.74008	2.62409	2.84896	2.99092	2.10379	2.1471	2.01821	1.01505	1.01505	1.01505	1.01505	3.5049	3.21221	3.04233	3.08325	1.01505	2.97909	2.81261	1.01505	2.10202	2.28185	1.01505	1.01505	B4
chr1-81938247-81938410	3.79547	3.30125	3.67527	2.21933	2.8064	2.60543	2.57959	2.9205	2.19583	1.01505	1.01505	1.01505	4.10663	4.04829	3.14722	3.7625	1.01505	3.45111	1.01505	1.01505	2.88715	3.0954	2.48226	3.25149	B4
chr1-82065990-82066303	4.01611	2.86246	4.20511	3.66346	3.15192	2.95183	4.10663	3.99931	2.64401	1.01505	1.01505	1.01505	4.10663	3.7718	4.42268	5.06225	1.01505	3.2362	1.01505	1.01505	2.88715	3.73172	3.38991	3.25149	B4
chr1-82260166-82260344	2.47512	2.44917	2.9428	3.13741	2.1895	2.10379	3.44208	3.68697	1.01505	1.01505	1.01505	1.01505	3.2262	3.42558	2.66201	1.71951	1.01505	1.01505	2.81261	1.01505	1.56809	2.65542	3.38991	1.01505	B4
chr1-82299534-82299690	3.79547	2.60378	2.42508	2.21933	2.92035	2.03635	2.57959	2.55865	1.01505	1.01505	1.01505	1.01505	4.10663	3.60964	3.83932	3.65125	1.01505	3.2362	4.17598	1.01505	3.06414	3.16759	2.48226	1.01505	B4
chr1-82299700-82300095	5.28001	3.81191	3.67527	3.90286	3.44881	3.29419	2.57959	4.04517	1.01505	1.01505	1.01505	1.01505	6.15172	4.56695	4.83451	5.24218	5.46318	4.19817	3.85342	3.18079	3.89637	3.86369	2.48226	3.25149	B4
chr1-82446274-82446547	4.59381	3.97271	4.09029	4.16895	3.82671	4.09387	3.39629	3.99931	1.01505	1.99602	1.01505	1.01505	3.5049	4.56695	4.25376	4.21471	3.78523	4.19817	4.17598	1.01505	4.03735	3.42222	3.6815	3.25149	B4
chr1-82464311-82464400	3.79547	3.529	4.20511	3.37313	3.89826	3.6749	3.96025	3.95189	2.19583	2.37798	2.99259	1.01505	3.73584	2.95714	3.955	4.13521	3.10214	3.94542	4.17598	1.01505	4.32715	4.44022	3.6815	3.96357	B4
chr1-82464415-82465307	8.00188	7.26245	7.5642	7.52778	7.89062	7.68214	7.79053	7.66444	6.39461	5.93689	6.09213	6.67594	7.92904	7.38308	7.75714	7.6413	6.48135	7.23681	7.61859	6.33383	7.58432	7.42087	7.43041	7.8917	B4
chr1-82503843-82504171	5.43866	4.24761	4.63043	3.82757	4.70004	3.95827	4.18765	4.4703	1.01505	1.01505	1.01505	1.01505	5.33533	4.65126	4.83451	4.61584	5.28843	3.2362	1.01505	4.96782	5.34406	5.59657	4.73638	5.18734	B4
chr1-82515686-82516053	4.20661	4.26827	2.62409	3.13741	3.86294	4.0141	3.44208	3.28168	1.01505	2.37798	1.01505	1.01505	3.93354	4.04829	4.53734	4.42942	1.01505	3.79952	1.01505	1.01505	4.58581	5.00679	3.6815	3.96357	B4
chr1-82517671-82517947	3.79547	3.92115	3.30694	3.26053	4.09318	3.85484	3.52923	3.85191	1.01505	2.37798	2.46381	1.01505	4.52605	3.9169	4.3823	2.99132	1.01505	2.20462	1.01505	1.01505	4.2601	3.82108	4.60672	1.01505	B4
chr1-82565097-82565237	3.53277	2.44917	1.85021	2.67495	2.5888	2.5221	1.82552	1.73139	1.01505	1.01505	1.01505	1.01505	2.87163	3.60964	3.04233	2.89219	1.01505	2.97909	2.81261	3.18079	3.52397	3.36299	3.6815	3.96357	B4
chr1-82565253-82565496	4.29299	3.92115	3.82782	3.37313	3.73175	3.91488	3.48636	4.13263	1.01505	1.01505	3.65279	1.01505	3.2262	4.04829	4.16106	4.28997	4.58219	4.07749	4.17598	3.18079	3.73945	4.19791	3.6815	2.66776	B4
chr1-82705060-82705218	2.06854	2.44917	3.07591	3.13741	3.26773	2.85783	2.95835	3.49945	2.19583	1.01505	1.01505	1.01505	1.01505	2.19016	2.3166	2.38586	1.01505	1.01505	1.01505	3.87946	1.96174	1.92472	2.48226	1.01505	B4
chr1-82994981-82995150	4.45136	3.12435	3.40887	2.67495	3.23972	3.24703	2.74561	3.49945	1.01505	1.99602	1.01505	3.08274	4.74954	4.16839	4.16106	4.52569	1.01505	2.20462	1.01505	1.01505	3.35863	3.0954	4.30542	3.25149	B4
chr1-83457728-83457887	3.20655	2.74008	2.79387	2.21933	3.37419	3.01079	3.52923	3.02074	2.19583	1.01505	1.01505	1.01505	3.2262	2.63653	3.49891	3.86544	1.01505	3.2362	1.01505	1.01505	3.73945	3.36299	3.38991	3.6534	B4
chr1-83502760-83503095	3.79547	3.12435	4.70984	4.04222	3.89826	3.74308	4.67179	4.68662	1.01505	2.37798	1.01505	1.01505	2.87163	1.01505	3.33466	3.65125	3.10214	2.20462	1.01505	1.01505	3.31389	3.01893	3.01624	2.66776	B4
chr1-83509250-83509461	4.29299	4.36724	5.22337	4.87108	4.52139	4.02771	4.91152	5.08438	2.96576	2.657	4.27326	3.08274	4.74954	3.9169	5.29012	5.2041	3.10214	3.79952	1.01505	4.68872	4.41188	4.84871	5.9282	5.76036	B4
chr1-83509464-83509698	4.01611	3.94717	5.22337	4.53984	4.23717	3.70941	4.7086	4.715	1.01505	2.657	2.99259	1.01505	4.10663	3.9169	5.10524	5.26085	3.10214	3.2362	3.43208	3.18079	4.58581	4.54741	5.62917	6.10847	B4
chr1-83510552-83510606	3.00709	2.16537	2.42508	3.13741	2.43543	2.03635	2.27319	2.69182	1.01505	1.01505	1.01505	2.53433	3.73584	2.63653	2.66201	2.99132	3.10214	1.01505	2.81261	3.18079	1.96174	2.12047	1.01505	1.01505	B4
chr1-83516516-83516746	5.00333	3.97271	4.09029	3.26053	3.80823	3.70941	2.38528	2.9205	1.01505	1.01505	1.01505	1.01505	2.87163	3.9169	3.77765	3.46532	5.08941	3.63638	2.81261	1.01505	2.60296	2.65542	1.01505	2.66776	B4
chr1-83546976-83547137	3.37959	2.52913	2.18073	2.67495	3.05776	2.75608	2.66553	2.40778	1.01505	1.01505	2.46381	1.01505	3.73584	1.01505	2.80228	3.39719	1.01505	1.01505	2.81261	3.87946	3.06414	3.0954	3.6815	1.01505	B4
chr1-83609642-83609816	3.20655	1.9152	3.07591	3.26053	2.31976	2.47801	3.08244	3.11367	1.01505	1.01505	1.01505	1.01505	3.93354	3.60964	3.64537	3.96127	1.01505	1.01505	1.01505	1.01505	3.40191	3.16759	3.38991	2.66776	B4
chr1-83641777-83642154	5.40061	5.0281	4.82124	4.83365	4.38023	4.42619	5.00311	4.74283	2.96576	3.51763	4.57328	3.76187	5.46654	5.1903	5.4731	5.88321	3.10214	3.2362	4.65935	3.18079	5.46709	5.06183	5.98121	5.59352	B4
chr1-83642157-83642333	4.59381	3.84004	3.67527	3.97428	3.4728	3.56582	3.76151	3.9028	2.64401	1.01505	3.89165	3.08274	4.10663	3.9169	4.29792	4.36141	3.10214	2.97909	1.01505	3.18079	4.54896	3.9842	4.46406	3.96357	B4
chr1-83756991-83757307	2.06854	3.75389	3.40887	3.74795	4.31699	3.98646	4.18765	4.21495	2.19583	1.01505	2.46381	3.08274	2.87163	1.01505	4.20817	4.17552	1.01505	3.2362	1.01505	1.01505	2.75343	3.16759	1.01505	1.01505	B4
chr1-83815420-83815542	3.00709	3.49362	3.59213	2.21933	3.56469	3.48792	3.34889	3.62728	1.01505	2.657	1.01505	1.01505	3.2262	2.19016	3.04233	2.78446	1.01505	1.01505	3.43208	3.18079	2.82211	3.0954	2.48226	2.66776	B4
chr1-83815550-83815707	2.06854	3.02598	3.67527	2.84896	3.39953	3.48792	3.48636	4.53553	1.01505	2.37798	1.01505	1.01505	3.5049	2.63653	3.49891	3.16906	1.01505	3.2362	3.85342	3.18079	3.06414	2.65542	3.01624	2.66776	B4
chr1-83857248-83857390	3.6704	2.80281	4.02915	2.67495	3.37419	3.27082	3.48636	3.28168	2.19583	1.01505	2.46381	1.01505	3.2262	3.21221	2.50265	3.46532	1.01505	1.01505	3.43208	1.01505	3.11807	2.85056	3.38991	1.01505	B4
chr1-83910536-83910690	3.53277	3.07611	2.42508	3.47698	2.8064	2.98165	2.74561	2.69182	1.01505	2.37798	2.46381	1.01505	2.87163	3.7718	3.24427	3.53016	3.78523	2.97909	1.01505	1.01505	2.75343	2.42101	2.48226	2.66776	B4
chr1-84353743-84354049	5.05332	4.09386	3.19652	3.90286	4.29088	4.49593	3.39629	3.56487	2.64401	2.657	1.01505	2.53433	4.94271	3.42558	4.42268	4.78064	5.28843	4.41237	4.43818	5.40194	5.06097	5.32429	2.48226	4.21711	B4
chr1-84377514-84377694	3.37959	3.529	3.59213	3.47698	2.84556	3.77595	2.57959	2.55865	1.01505	2.37798	2.46381	2.53433	2.87163	3.60964	3.64537	3.708	3.10214	1.01505	1.01505	1.01505	3.00785	3.94517	4.12668	2.66776	B4
chr1-84451942-84452149	2.47512	3.62994	3.07591	2.47065	2.11723	2.82485	2.27319	1.01505	1.01505	1.01505	1.01505	1.01505	1.01505	2.19016	3.83932	2.66622	1.01505	3.79952	1.01505	1.01505	3.98266	3.68476	3.38991	2.66776	B4
chr1-84698674-84698869	4.59381	4.07045	3.89821	3.37313	4.34263	4.30916	4.23918	3.9028	2.64401	3.38509	3.65279	1.01505	3.93354	3.60964	3.49891	3.53016	4.23937	3.94542	3.85342	3.87946	3.92573	3.94517	4.12668	2.66776	B4
chr1-84722974-84723158	2.47512	3.62994	2.79387	2.84896	3.88071	3.69226	3.52923	3.43072	1.01505	1.01505	1.01505	1.01505	3.73584	3.7718	3.57411	3.708	1.01505	3.2362	3.43208	3.87946	1.79252	1.01505	2.48226	1.01505	B4
chr1-85372714-85373019	3.79547	4.38624	4.63043	4.04222	4.09318	4.05455	4.65301	4.50329	2.19583	2.657	3.89165	1.01505	4.10663	4.47732	3.77765	4.05094	5.08941	4.19817	1.01505	1.01505	3.98266	4.19791	4.73638	1.01505	B4
chr1-85379807-85380069	3.79547	4.28863	4.02915	4.16895	4.40476	4.25258	4.47191	4.43652	1.01505	1.01505	1.01505	1.01505	3.73584	4.56695	4.29792	4.17552	3.10214	2.65559	3.43208	1.01505	4.06392	3.68476	3.92182	3.25149	B4
chr1-85407218-85407515	5.51186	5.24005	4.78506	5.1701	5.43924	5.32149	4.81366	5.62123	2.19583	4.03697	2.99259	4.00617	5.58675	4.65126	4.53734	5.3507	5.08941	4.91034	5.5464	5.20125	5.23281	5.26304	4.85523	5.18734	B4
chr1-85413244-85413500	4.95154	3.72393	2.9428	3.37313	3.89826	3.58461	3.86444	4.17439	2.96576	2.37798	2.46381	1.01505	3.2262	3.42558	3.33466	3.53016	4.23937	2.65559	3.85342	1.01505	2.75343	2.85056	2.48226	1.01505	B4
chr1-85453662-85453735	3.37959	2.26896	1.85021	3.00136	2.76594	2.98165	2.27319	2.8115	1.01505	1.01505	1.01505	1.01505	3.2262	2.19016	3.14722	2.89219	3.10214	2.20462	2.81261	1.01505	2.88715	3.01893	2.48226	1.01505	B4
chr1-85578604-85578848	5.36152	5.26064	5.05166	4.97785	4.9936	5.16607	5.23471	5.22878	2.19583	4.27546	4.70245	4.21404	5.03032	4.65126	4.80438	4.85641	6.11377	4.59839	3.85342	4.34128	5.36531	5.59657	5.06684	5.06489	B4
chr1-86942093-86942302	3.00709	3.56348	2.62409	2.84896	3.2111	3.48792	2.48668	2.40778	1.01505	1.01505	1.01505	1.01505	1.01505	2.95714	4.11231	3.24956	3.10214	3.2362	2.81261	1.01505	4.5675	4.59812	3.92182	4.93097	B4
chr1-87149244-87149379	4.11459	3.75389	4.41002	3.66346	3.65076	4.00035	3.89711	3.79909	2.19583	3.07228	2.46381	2.53433	3.5049	3.7718	3.57411	2.89219	3.78523	4.07749	1.01505	1.01505	4.23702	3.94517	4.73638	3.96357	B4
chr1-87149567-87149982	5.83061	5.72773	5.05166	5.25734	5.5416	5.84966	4.3131	4.99483	2.19583	4.76523	4.93023	5.26009	4.94271	5.1903	4.97626	4.78064	5.28843	4.50842	5.17045	4.96782	5.2671	5.29399	4.96494	5.30015	B4
chr1-87180765-87181078	2.47512	3.94717	3.75365	3.66346	4.65998	4.75314	3.96025	3.79909	3.4356	2.657	1.01505	1.01505	3.93354	3.7718	3.33466	4.58642	4.58219	3.2362	3.43208	3.87946	4.1897	3.86369	1.01505	3.25149	B4
chr1-87293040-87293181	3.20655	3.59712	3.5036	3.57341	3.34836	3.60315	3.39629	3.35828	2.19583	2.657	2.46381	3.08274	1.01505	1.01505	3.04233	3.24956	1.01505	3.2362	2.81261	1.01505	3.40191	3.16759	4.12668	1.01505	B4
chr1-88104297-88104531	2.77028	3.62994	2.18073	2.67495	3.56469	3.95827	3.24869	2.69182	1.01505	2.37798	1.01505	1.01505	1.01505	2.19016	2.66201	2.00189	1.01505	2.20462	1.01505	3.87946	2.10202	2.75694	2.48226	1.01505	B4
chr1-88289370-88289622	3.37959	3.97271	2.42508	3.47698	3.62975	3.97244	3.39629	2.69182	1.01505	1.01505	1.01505	1.01505	1.01505	3.7718	3.57411	2.38586	1.01505	2.97909	1.01505	1.01505	3.56233	3.01893	3.01624	1.01505	B4
chr1-88463684-88463841	3.79547	3.72393	3.40887	3.66346	3.9828	3.82382	3.83097	4.13263	2.19583	1.99602	2.46381	1.01505	3.2262	2.19016	3.24427	3.46532	1.01505	2.97909	1.01505	1.01505	3.86637	3.01893	3.92182	3.6534	B4
chr1-88463905-88464090	4.29299	3.72393	3.5036	3.66346	4.38023	3.94396	3.39629	4.04517	2.19583	1.99602	2.46381	1.01505	3.5049	2.63653	3.24427	3.46532	3.10214	2.97909	1.01505	1.01505	4.47225	3.73172	2.48226	4.21711	B4
chr1-88514675-88515170	5.68004	5.00385	4.36151	2.84896	5.75066	5.24301	4.67179	4.53553	1.01505	1.01505	1.01505	1.01505	5.5279	4.38165	4.06181	4.42942	1.01505	3.2362	1.01505	1.01505	3.44384	3.63615	4.46406	3.25149	B4
chr1-88519370-88519538	3.91016	3.02598	2.79387	2.47065	3.58672	3.31716	3.14025	2.40778	1.01505	1.99602	1.01505	1.01505	4.2607	2.63653	3.49891	3.708	1.01505	1.01505	1.01505	1.01505	3.06414	2.75694	4.30542	3.6534	B4
chr1-88544272-88544502	2.77028	3.30125	2.18073	2.47065	3.80823	3.44722	2.66553	3.68697	1.01505	1.01505	1.01505	1.01505	1.01505	3.42558	2.66201	2.99132	1.01505	1.01505	1.01505	1.01505	1.79252	2.12047	1.01505	1.01505	B4
chr1-88980991-88981132	3.6704	2.9738	2.18073	2.47065	2.95613	2.33394	2.00145	2.40778	1.01505	1.99602	1.01505	1.01505	3.73584	3.42558	2.80228	2.99132	3.78523	3.2362	3.85342	1.01505	3.4845	3.0954	3.01624	2.66776	B4
chr1-89407422-89407735	4.37439	4.59625	3.96522	4.49244	4.1955	4.5343	4.26425	4.68662	1.01505	3.94752	2.46381	3.76187	4.39958	4.87784	3.83932	4.64467	4.8582	3.45111	1.01505	4.34128	3.70581	4.46778	4.60672	3.6534	B4
chr1-89735600-89735776	4.11459	3.69331	3.59213	3.26053	3.58672	3.33973	2.48668	2.9205	1.01505	1.01505	2.46381	1.01505	3.93354	3.42558	4.3823	4.00683	3.78523	3.63638	3.43208	3.18079	3.59964	3.5334	4.30542	2.66776	B4
chr1-89735801-89735878	3.6704	3.30125	2.79387	1.87859	2.72407	2.75608	2.66553	2.01821	1.01505	1.01505	1.01505	1.01505	2.87163	3.60964	3.49891	3.53016	4.23937	3.2362	2.81261	3.18079	3.06414	3.23599	2.48226	2.66776	B4
chr1-91526377-91526928	5.61511	5.6674	4.98953	5.51493	6.30988	6.23226	5.19647	5.35996	4.74344	4.20037	4.09539	2.53433	5.84953	5.78046	5.33284	5.83427	4.8582	4.683	4.17598	1.01505	6.41217	6.35122	6.17566	6.16902	B4
chr1-91537350-91537649	3.53277	4.47755	3.5036	4.04222	4.53255	4.58997	3.34889	3.62728	1.01505	3.51763	1.01505	1.01505	2.87163	4.04829	3.24427	3.65125	4.23937	3.79952	3.43208	3.87946	3.77229	4.23057	3.38991	3.6534	B4
chr1-91589480-91589780	4.11459	3.25921	3.59213	3.00136	3.71194	3.03928	4.16116	3.85191	2.64401	1.01505	2.46381	1.01505	4.39958	4.04829	3.7131	3.81493	4.58219	2.20462	1.01505	1.01505	4.58581	4.19791	4.30542	4.43189	B4
chr1-91699592-91699906	4.78385	4.49513	3.30694	4.22828	5.30335	4.95697	4.94271	4.8232	1.01505	2.37798	1.01505	2.53433	4.84939	4.80624	4.50014	4.39583	5.08941	2.20462	1.01505	1.01505	4.01027	4.02216	2.48226	3.25149	B4
chr1-91725897-91726430	6.74994	6.16941	6.04347	6.05832	6.77134	6.60307	6.37883	6.67464	4.57931	5.93689	5.59274	5.73032	6.33435	6.64862	6.52314	6.71101	7.12484	5.43282	4.65935	6.42865	6.88932	6.95916	6.82386	6.74734	B4
chr1-91761233-91761457	4.78385	3.49362	3.59213	3.66346	3.82671	4.05455	3.92904	3.79909	1.01505	1.01505	1.01505	1.01505	5.33533	4.27905	5.17739	5.40204	4.58219	4.30932	4.17598	3.87946	4.23702	4.19791	2.48226	4.61836	B4
chr1-91788628-91788854	5.10161	3.84004	3.30694	3.90286	3.93269	3.70941	3.57079	3.99931	1.01505	1.99602	2.46381	1.01505	5.19092	3.60964	4.20817	4.61584	4.58219	1.01505	2.81261	4.68872	3.73945	4.16448	3.38991	3.96357	B4
chr1-91788901-91788985	4.20661	2.9738	2.42508	2.84896	3.23972	2.88996	2.1471	2.01821	1.01505	1.01505	2.46381	1.01505	3.5049	2.19016	3.04233	3.39719	3.10214	2.65559	2.81261	1.01505	2.68059	2.75694	2.48226	3.25149	B4
chr1-91830233-91830629	5.99267	5.06372	5.2501	5.39191	5.01752	5.30503	3.99078	4.65765	2.64401	4.34675	2.46381	3.76187	5.40243	5.5811	5.61822	6.28927	5.08941	5.33205	6.36494	5.57799	5.71054	5.81478	5.16196	5.59352	B4
chr1-91844978-91845471	6.01799	6.18024	5.6616	4.97785	6.27733	6.38596	5.61874	6.17261	2.96576	5.16869	2.99259	3.08274	5.7501	6.14088	4.50014	5.12477	6.30925	5.52698	5.0195	5.57799	4.93851	5.06183	4.73638	3.6534	B4
chr1-91851346-91851582	5.40061	5.22964	5.02093	5.31269	5.14602	4.98484	5.14383	5.7633	4.57931	4.65768	4.70245	4.00617	5.33533	5.53768	5.51077	5.49951	4.8582	5.044	5.0195	5.57799	5.19768	5.13209	4.73638	5.97914	B4
chr1-92877275-92877455	3.20655	3.45729	3.5036	3.13741	3.02478	3.2228	2.95835	3.43072	1.01505	2.657	1.01505	1.01505	3.2262	3.21221	2.92805	2.99132	3.10214	2.20462	2.81261	1.01505	2.33183	2.85056	3.38991	1.01505	B4
chr1-92934652-92934814	4.11459	4.22665	4.78506	4.04222	3.82671	4.15705	3.89711	3.99931	1.01505	2.37798	2.99259	1.01505	4.52605	4.04829	3.955	4.28997	3.78523	4.19817	4.43818	5.73482	4.03735	3.90503	3.6815	3.25149	B4
chr1-92934831-92935041	4.78385	4.49513	4.74795	4.63015	4.16702	4.48618	4.16116	4.08958	1.01505	2.37798	2.99259	1.01505	5.19092	4.27905	4.89291	4.9744	4.23937	4.41237	5.0195	5.73482	4.5675	4.09512	4.12668	4.43189	B4
chr1-92994189-92994385	4.29299	4.07045	4.54632	4.22828	4.42886	4.33117	4.72666	4.50329	3.22163	3.51763	3.65279	3.08274	4.2607	3.42558	3.83932	4.67292	1.01505	3.2362	3.85342	4.34128	4.65677	4.29371	3.6815	4.43189	B4
chr1-93614006-93614271	4.37439	4.97918	4.92457	4.94314	4.86758	4.99172	4.3131	3.95189	2.19583	2.37798	3.36322	4.00617	6.07165	5.24538	5.10524	5.33318	4.23937	5.27889	4.85075	4.96782	4.21356	4.91006	4.73638	4.93097	B4
chr1-93798377-93798442	2.06854	2.6739	3.40887	3.47698	3.37419	3.33973	2.48668	3.20037	2.19583	1.01505	1.01505	1.01505	1.01505	2.63653	3.14722	2.78446	3.10214	2.65559	2.81261	3.18079	2.82211	3.01893	3.01624	2.66776	B4
chr1-93798465-93798720	4.01611	3.9978	4.89095	4.7952	4.87634	4.95697	4.40602	4.36645	2.96576	3.07228	2.99259	3.46473	4.10663	3.42558	3.83932	3.708	3.10214	2.97909	4.85075	3.87946	4.11559	4.09512	4.30542	5.06489	B4
chr1-93804685-93804911	5.19358	4.77922	5.11122	5.41737	5.0945	4.95697	5.49829	5.67975	2.19583	3.07228	3.65279	5.4345	5.33533	5.24538	4.71001	5.29747	5.46318	4.30932	4.85075	4.96782	4.11559	4.16448	3.92182	4.61836	B4
chr1-93811697-93812038	4.66001	4.348	3.07591	2.47065	5.82014	5.24301	3.79668	4.17439	2.19583	1.01505	1.01505	3.08274	4.2607	4.27905	3.24427	2.99132	3.78523	3.79952	1.01505	1.01505	4.06392	4.09512	3.01624	1.01505	B4
chr1-94276981-94277150	3.6704	3.84004	3.75365	3.47698	3.67146	3.38377	3.39629	4.04517	1.01505	1.01505	2.46381	2.53433	4.10663	4.04829	4.34074	4.55638	1.01505	2.65559	4.17598	3.18079	3.4845	3.90503	3.92182	1.01505	B4
chr1-94277162-94277274	2.77028	3.17087	3.19652	3.57341	2.68069	3.17296	3.34889	2.8115	1.01505	1.01505	1.01505	1.01505	3.2262	3.60964	3.83932	3.39719	4.58219	2.65559	1.01505	3.18079	3.06414	3.16759	3.38991	1.01505	B4
chr1-94279145-94279339	2.47512	3.41995	3.07591	3.37313	3.15192	3.74308	4.16116	4.40192	1.01505	1.99602	1.01505	1.01505	2.87163	3.42558	3.14722	3.32542	1.01505	1.01505	1.01505	3.87946	2.42985	1.66352	3.01624	1.01505	B4
chr1-94689973-94690525	6.39173	6.28926	5.89927	5.79282	6.2839	6.14263	5.40083	4.74283	3.62014	4.03697	4.70245	4.83087	6.02989	6.05118	5.4731	5.91885	6.11377	5.92284	5.307	5.20125	5.03465	5.30922	5.06684	5.40474	B4
chr1-94925762-94925983	5.9669	5.33047	5.19615	5.13979	5.75066	5.34851	5.3553	5.59106	4.29095	4.71247	5.21563	5.16423	4.84939	5.81722	5.35374	5.48371	6.00509	5.044	4.43818	5.57799	5.32249	5.13209	5.62917	4.61836	B4
chr1-94955924-94956123	4.20661	3.21578	4.25919	4.10702	4.25079	3.80805	3.34889	3.11367	2.19583	1.99602	2.99259	1.01505	3.93354	4.38165	3.7131	4.25284	4.8582	3.63638	3.43208	3.18079	4.93851	4.67094	3.92182	4.78321	B4
chr1-95953093-95953301	3.00709	3.7832	3.30694	3.74795	3.67146	3.79209	3.44208	3.62728	1.01505	1.01505	1.01505	1.01505	3.5049	3.7718	3.955	3.16906	5.28843	3.63638	1.01505	1.01505	3.73945	3.77712	4.60672	4.21711	B4
chr1-96044620-96044786	4.11459	3.12435	2.42508	2.21933	3.23972	3.50782	3.29974	3.28168	1.01505	1.99602	1.01505	1.01505	1.01505	2.95714	3.77765	2.99132	3.78523	2.20462	4.17598	1.01505	3.11807	2.54428	3.01624	2.66776	B4
chr1-96044900-96045240	4.45136	4.69067	4.67069	4.49244	5.25056	4.99857	4.87964	5.18898	2.19583	2.88198	1.01505	1.01505	5.46654	5.5811	5.02925	5.16498	4.23937	5.52698	4.85075	1.01505	5.16167	5.3392	4.85523	5.76036	B4
chr1-96075816-96075984	3.79547	3.38154	1.01505	2.21933	3.49636	3.38377	2.00145	2.01821	1.01505	1.01505	1.01505	1.01505	3.73584	4.38165	3.14722	3.59205	4.23937	4.07749	1.01505	3.18079	3.00785	2.65542	1.01505	3.25149	B4
chr1-96306841-96306969	3.00709	3.62994	3.75365	2.21933	2.63565	2.95183	2.38528	2.8115	1.01505	1.01505	1.01505	1.01505	1.01505	3.42558	2.66201	2.99132	1.01505	2.65559	3.43208	1.01505	1.01505	2.12047	2.48226	2.66776	B4
chr1-96416011-96416640	6.04288	5.93379	5.22337	5.25734	5.83811	5.98994	5.46653	5.62123	4.66374	5.35182	2.99259	4.00617	4.84939	5.4467	5.61822	5.63433	5.88752	5.33205	5.0195	4.96782	5.91869	6.41583	6.63841	6.70708	B4
chr1-96538256-96538677	5.71144	4.99157	5.99699	6.24029	6.16439	5.94468	6.0906	6.76515	4.39373	4.41463	3.36322	4.39513	5.26494	5.49291	5.12969	5.99873	6.48135	4.83851	4.65935	4.96782	6.34969	6.25246	6.12946	6.5791	B4
chr1-96538935-96539073	4.37439	3.94717	4.09029	4.22828	4.06252	4.20563	3.99078	4.25438	2.64401	3.07228	2.46381	3.08274	4.94271	3.7718	4.25376	4.52569	5.28843	3.79952	3.85342	3.18079	4.54896	4.64708	3.92182	4.78321	B4
chr1-96539082-96539319	4.8978	4.73563	4.92457	5.19977	4.73901	4.83206	4.74449	5.34194	2.96576	1.99602	3.36322	3.08274	5.64329	4.38165	5.35374	5.31543	5.7595	4.76287	4.43818	4.34128	5.94007	5.6333	5.06684	6.16902	B4
chr1-96560187-96560406	3.6704	3.66199	3.75365	4.16895	3.51952	3.72635	3.65029	3.56487	2.19583	2.657	1.01505	1.01505	1.01505	3.42558	2.08918	3.32542	3.10214	3.94542	4.43818	3.87946	3.06414	3.36299	4.12668	4.43189	B4
chr1-96722339-96722537	4.52437	4.87602	4.50233	4.58571	4.51015	4.65228	4.63399	4.84902	3.78269	3.94752	3.89165	3.76187	4.2607	4.47732	4.864	4.92837	4.23937	4.59839	4.43818	1.01505	5.04787	4.92993	4.60672	5.18734	B4
chr1-96836775-96836931	3.20655	3.25921	2.18073	3.13741	3.39953	3.12113	2.57959	3.02074	2.19583	1.01505	1.01505	1.01505	3.2262	1.01505	3.7131	2.99132	3.10214	3.2362	1.01505	1.01505	4.65677	4.59812	4.73638	3.6534	B4
chr1-96865653-96866314	6.71942	6.71478	6.80663	7.15744	6.77834	6.89042	6.82047	7.19392	5.20343	6.54418	5.6576	6.90023	6.61409	6.16957	6.62956	7.02604	6.96005	5.57184	5.65263	7.0816	6.58032	6.51746	6.38678	6.74734	B4
chr1-96931243-96931498	3.20655	4.13953	3.5036	4.16895	3.69185	3.74308	3.99078	4.33008	1.01505	3.07228	1.01505	1.01505	3.93354	3.60964	4.06181	4.36141	1.01505	2.65559	3.43208	3.18079	4.43229	4.05911	4.30542	4.21711	B4
chr1-96960281-96960531	2.77028	3.07611	2.9428	3.13741	3.6084	3.72635	4.23918	4.43652	1.01505	1.01505	1.01505	1.01505	1.01505	1.01505	2.66201	2.53474	1.01505	2.65559	3.43208	1.01505	3.11807	2.54428	2.48226	4.21711	B4
chr1-96968558-96968862	3.00709	3.84004	4.02915	4.22828	4.06252	3.94396	4.21365	4.33008	2.19583	1.01505	1.01505	1.01505	4.2607	2.19016	4.89291	4.36141	1.01505	4.07749	1.01505	1.01505	5.45723	5.55887	4.96494	4.43189	B4
chr1-97047391-97047648	4.52437	4.22665	3.30694	3.97428	4.06252	4.0412	3.14025	3.35828	1.01505	2.37798	1.01505	1.01505	2.36998	4.65126	5.17739	4.78064	4.23937	3.45111	1.01505	1.01505	3.70581	3.77712	3.6815	3.25149	B4
chr1-97047682-97047791	2.77028	3.07611	2.42508	1.87859	2.84556	2.85783	2.38528	2.01821	1.01505	1.01505	1.01505	1.01505	1.01505	3.42558	3.77765	3.65125	1.01505	1.01505	1.01505	1.01505	2.68059	2.65542	3.01624	1.01505	B4
chr1-97160945-97161108	4.01611	3.17087	3.07591	3.37313	3.49636	3.09442	3.52923	2.9205	2.64401	1.99602	2.99259	1.01505	3.2262	4.27905	4.57359	3.81493	3.10214	2.20462	1.01505	1.01505	4.01027	3.5334	3.92182	1.01505	B4
chr1-97501008-97501161	3.37959	3.17087	2.42508	3.00136	3.54229	2.5221	2.38528	2.9205	1.01505	1.01505	2.99259	1.01505	4.64218	3.21221	3.83932	3.96127	3.10214	1.01505	2.81261	3.18079	3.06414	2.65542	1.01505	2.66776	B4
chr1-97758547-97758859	4.37439	4.24761	4.54632	3.82757	5.42741	4.7036	5.06107	5.0403	3.22163	2.657	2.99259	4.21404	4.84939	4.04829	4.00943	4.42942	4.8582	3.63638	1.01505	3.18079	4.23702	4.35414	3.92182	2.66776	B4
chr1-97906980-97907139	3.53277	3.25921	2.62409	3.37313	3.12129	3.19811	1.01505	2.9205	1.01505	2.37798	1.01505	1.01505	4.39958	4.65126	3.24427	3.32542	3.10214	3.63638	1.01505	1.01505	1.01505	3.23599	2.48226	1.01505	B4
chr1-98104346-98104510	4.01611	3.69331	3.07591	3.66346	3.49636	3.60315	3.34889	3.35828	2.19583	3.07228	1.01505	1.01505	4.64218	3.7718	4.06181	3.96127	1.01505	2.97909	1.01505	1.01505	3.21963	3.36299	3.38991	4.21711	B4
chr1-98104561-98104685	2.77028	3.342	3.19652	3.66346	3.39953	3.27082	2.89143	3.11367	2.19583	2.657	1.01505	1.01505	4.2607	2.95714	3.24427	3.39719	1.01505	2.97909	1.01505	1.01505	3.00785	2.54428	4.12668	3.25149	B4
chr1-98388503-98388769	4.11459	4.44173	4.20511	3.90286	5.18876	4.57165	4.86343	4.21495	2.96576	2.88198	1.01505	2.53433	5.19092	4.56695	4.74217	4.70062	3.78523	2.20462	4.43818	3.87946	4.2601	3.23599	3.92182	3.96357	B4
chr1-100188836-100188959	2.47512	3.07611	2.79387	3.13741	1.85665	2.5221	2.38528	2.69182	2.19583	1.01505	1.01505	1.01505	2.87163	2.95714	3.49891	2.89219	1.01505	3.45111	2.81261	4.34128	2.42985	3.0954	3.01624	3.25149	B4
chr1-100461297-100461477	4.11459	4.16182	3.96522	3.66346	4.58704	4.24099	3.89711	4.29274	1.01505	2.657	1.01505	1.01505	4.2607	4.56695	4.77361	4.25284	1.01505	2.65559	1.01505	1.01505	3.83572	3.90503	1.01505	1.01505	B4
chr1-100461605-100461675	2.47512	2.60378	2.42508	2.84896	2.88352	2.43209	2.48668	2.40778	1.01505	1.01505	1.01505	1.01505	3.2262	3.21221	3.24427	2.99132	1.01505	1.01505	1.01505	1.01505	2.10202	1.66352	1.01505	1.01505	B4
chr1-100463816-100464028	5.40061	4.79345	4.82124	4.94314	4.91083	4.76928	4.7086	4.92378	2.64401	2.88198	3.89165	4.95083	4.74954	4.56695	5.003	5.10423	4.58219	4.91034	2.81261	4.34128	4.49182	5.00679	4.85523	3.96357	B4
chr1-100517517-100517622	2.47512	2.04912	3.19652	2.84896	2.88352	2.98165	3.08244	3.74417	1.01505	1.01505	1.01505	1.01505	2.36998	2.63653	1.01505	2.21269	3.10214	1.01505	2.81261	1.01505	2.33183	2.28185	1.01505	1.01505	B4
chr1-100528937-100529086	4.01611	4.11688	3.5036	4.33993	4.52139	4.30916	3.99078	4.36645	2.64401	2.88198	2.99259	3.76187	3.73584	3.7718	3.77765	4.21471	3.78523	3.94542	3.43208	4.68872	3.83572	3.9842	3.38991	2.66776	B4
chr1-100529089-100529193	3.6704	4.348	4.25919	4.58571	4.60826	4.54373	4.26425	4.40192	1.01505	3.38509	2.99259	3.76187	4.10663	3.7718	4.06181	4.13521	3.10214	4.07749	3.43208	3.87946	3.92573	4.38342	4.30542	3.25149	B4
chr1-100659051-100659254	2.06854	3.07611	3.19652	2.21933	2.99092	2.5221	2.66553	2.23216	1.01505	1.01505	1.01505	1.01505	1.01505	2.19016	4.25376	3.81493	1.01505	2.20462	2.81261	1.01505	4.1897	3.47895	3.92182	1.01505	B4
chr1-100671658-100671863	3.37959	4.16182	3.67527	3.47698	3.56469	3.90011	3.57079	4.33008	1.01505	1.01505	1.01505	1.01505	2.87163	3.21221	2.66201	3.16906	3.10214	3.63638	3.43208	1.01505	2.10202	2.65542	1.01505	1.01505	B4
chr1-100711240-100711613	5.32134	5.29098	4.82124	5.39191	5.19576	5.12912	5.13037	5.84225	1.01505	3.07228	4.09539	3.46473	5.46654	4.16839	4.46193	4.49432	3.78523	4.83851	2.81261	4.68872	4.53017	4.92993	3.38991	3.25149	B4
chr1-100713651-100713826	2.06854	3.07611	3.19652	2.67495	3.56469	3.48792	3.08244	3.95189	1.01505	1.01505	1.01505	2.53433	3.2262	4.04829	3.64537	3.08325	3.10214	3.45111	1.01505	1.01505	4.08999	3.77712	3.92182	1.01505	B4
chr1-100794822-100795244	5.28001	4.75031	4.14887	3.90286	5.45682	5.47158	4.81366	4.50329	2.64401	3.85194	1.01505	3.08274	5.03032	5.01111	4.74217	4.05094	3.10214	3.2362	3.85342	1.01505	5.66846	5.13209	3.92182	3.96357	B4
chr1-101484985-101485385	5.99267	5.53013	5.73899	5.51493	6.2937	6.30566	6.24191	6.40697	4.39373	4.20037	4.09539	4.39513	5.26494	5.34956	5.85623	5.33318	4.23937	4.83851	2.81261	3.87946	5.52486	5.19906	4.85523	4.61836	B4
chr1-101509473-101509677	4.52437	4.32848	3.5036	3.57341	3.84495	4.18155	3.57079	4.33008	1.01505	3.23797	1.01505	1.01505	4.2607	3.7718	3.49891	3.96127	1.01505	3.2362	4.17598	1.01505	3.31389	2.54428	1.01505	1.01505	B4
chr1-107277062-107277256	3.00709	3.07611	2.9428	2.21933	3.54229	3.4264	3.86444	3.20037	1.01505	1.01505	1.01505	1.01505	2.87163	3.21221	2.3166	2.89219	3.78523	3.2362	4.85075	1.01505	3.70581	3.58574	3.38991	4.21711	B4
chr1-107357495-107357584	2.06854	2.74008	2.79387	3.00136	2.72407	2.82485	2.57959	2.01821	1.01505	1.01505	1.01505	1.01505	3.2262	3.21221	3.24427	3.16906	3.10214	3.45111	1.01505	3.18079	2.88715	2.28185	3.01624	2.66776	B4
chr1-107357590-107357674	3.00709	3.02598	3.40887	3.00136	2.95613	2.75608	2.74561	2.8115	1.01505	1.99602	1.01505	1.01505	3.73584	3.21221	3.14722	3.08325	1.01505	2.65559	1.01505	1.01505	2.60296	2.75694	3.6815	1.01505	B4
chr1-107670479-107670791	3.37959	4.09386	4.45692	4.53984	4.01524	3.09442	3.44208	4.17439	2.96576	1.01505	1.01505	1.01505	5.03032	5.01111	5.52925	5.29747	5.08941	3.79952	5.43168	3.18079	5.71054	5.7269	5.69416	6.43864	B4
chr1-108070714-108070935	4.11459	3.342	4.09029	3.66346	4.09318	3.50782	2.95835	4.13263	1.01505	1.01505	3.65279	1.01505	5.89678	3.42558	4.67711	4.61584	3.78523	3.63638	1.01505	3.87946	4.1897	3.5334	3.92182	1.01505	B4
chr1-108590941-108591497	7.13242	6.51125	6.48625	6.47629	6.91151	6.84191	6.75636	6.80508	5.25856	6.28134	5.37854	5.73032	7.02864	6.94256	5.85623	6.38577	7.4489	6.02308	6.09066	5.20125	6.75518	6.37308	5.98121	6.16902	B4
chr1-108663121-108663286	3.00709	2.74008	3.19652	3.13741	3.6084	3.46772	3.86444	4.68662	1.01505	1.01505	1.01505	1.01505	1.01505	4.04829	3.14722	3.708	3.10214	2.65559	1.01505	1.01505	2.51974	2.42101	3.01624	2.66776	B4
chr1-108814867-108815049	5.14834	4.79345	4.14887	3.97428	5.07184	4.97792	4.13416	4.08958	3.22163	3.85194	1.01505	3.46473	5.40243	4.94603	4.92124	5.26085	4.8582	5.10643	4.17598	3.87946	4.45241	4.32425	4.12668	2.66776	B4
chr1-108852245-108852405	1.01505	2.36291	2.62409	3.13741	2.68069	2.82485	2.82069	3.11367	1.01505	1.01505	1.01505	1.01505	1.01505	2.95714	2.92805	2.66622	3.78523	2.97909	1.01505	1.01505	2.10202	2.75694	2.48226	2.66776	B4
chr1-109162002-109162207	3.37959	4.04665	4.31128	3.97428	3.86294	3.98646	4.21365	4.36645	1.01505	2.657	3.36322	3.76187	3.73584	3.9169	4.06181	4.13521	1.01505	2.97909	3.43208	1.01505	3.35863	3.73172	3.6815	4.43189	B4
chr1-109500976-109501224	4.66001	4.64424	5.14009	4.87108	4.29088	4.27549	4.40602	4.79691	3.62014	1.99602	5.29939	3.46473	4.64218	4.73085	4.74217	4.95157	4.8582	4.30932	5.17045	3.18079	4.70776	5.04372	4.46406	4.21711	B4
chr1-109579664-109579848	4.01611	3.86761	2.9428	2.47065	3.54229	3.1473	2.38528	1.73139	1.01505	1.01505	1.01505	2.53433	4.2607	4.04829	3.33466	3.86544	3.10214	4.19817	3.43208	3.18079	4.67397	4.49482	1.01505	3.6534	B4
chr1-109632668-109632978	5.74217	5.34017	5.14009	5.01174	5.9703	5.7026	5.29627	5.52873	4.89062	2.88198	4.09539	4.00617	5.89678	5.49291	5.51077	6.10566	5.28843	4.50842	2.81261	3.87946	6.14413	6.07708	6.03234	5.59352	B4
chr1-109716296-109716432	3.53277	2.6739	3.07591	3.13741	3.7895	3.33973	3.24869	3.62728	1.01505	1.01505	1.01505	1.01505	2.87163	3.21221	3.89836	4.25284	1.01505	3.45111	1.01505	1.01505	2.94894	1.01505	3.01624	1.01505	B4
chr1-109716842-109716970	4.01611	3.02598	2.79387	2.67495	3.62975	2.64494	2.89143	2.9205	1.01505	1.01505	1.01505	1.01505	4.10663	2.63653	3.24427	3.708	3.78523	2.97909	1.01505	3.18079	3.06414	2.65542	1.01505	1.01505	B4
chr1-109865235-109865396	4.45136	4.49513	4.02915	4.67324	3.89826	3.95827	4.16116	3.99931	2.96576	3.74928	2.99259	3.76187	3.93354	4.56695	4.20817	4.09371	4.58219	4.07749	3.85342	3.87946	4.23702	3.86369	3.01624	4.21711	B4
chr1-110391801-110392080	4.20661	4.52964	4.14887	4.28521	4.52139	4.5531	3.65029	3.79909	3.22163	3.63835	2.99259	2.53433	3.2262	3.60964	4.20817	3.32542	1.01505	4.19817	3.43208	3.87946	4.06392	4.16448	5.06684	4.43189	B4
chr1-110646003-110646250	5.40061	4.62843	3.5036	2.84896	4.32987	4.39522	4.0499	2.9205	2.19583	3.23797	1.01505	1.01505	5.11287	4.94603	3.49891	3.65125	4.8582	4.41237	1.01505	3.87946	3.56233	3.58574	3.01624	1.01505	B4
chr1-111183023-111183142	3.53277	2.91937	3.07591	2.84896	1.95279	2.60543	2.57959	2.23216	1.01505	1.01505	2.46381	1.01505	2.36998	3.21221	3.77765	3.39719	3.10214	2.20462	3.43208	4.34128	3.67132	3.90503	2.48226	1.01505	B4
chr1-111183155-111183334	3.91016	3.75389	3.5036	3.57341	2.88352	3.38377	3.19559	2.9205	2.19583	1.01505	1.01505	1.01505	3.93354	3.42558	4.11231	3.59205	1.01505	2.97909	1.01505	1.01505	4.01027	4.38342	3.01624	3.96357	B4
chr1-111190779-111190944	4.20661	3.89464	3.30694	3.37313	3.9663	4.48618	4.13416	4.17439	2.19583	2.657	2.46381	1.01505	3.2262	3.9169	4.16106	3.7625	3.10214	3.45111	3.43208	3.18079	4.23702	4.98796	4.46406	4.61836	B4
chr1-111190951-111191240	5.23745	5.29098	4.78506	5.10884	5.31625	5.98651	5.38958	5.32369	2.19583	3.74928	3.36322	3.46473	5.26494	5.1903	5.05503	4.52569	4.23937	5.044	1.01505	4.34128	5.13715	5.62116	4.73638	4.61836	B4
chr1-111195020-111195149	4.01611	3.529	4.14887	3.37313	3.26773	3.75961	3.83097	3.02074	2.19583	1.99602	1.01505	3.08274	3.5049	5.1903	3.49891	3.16906	1.01505	3.79952	4.43818	3.87946	3.4845	3.30101	3.01624	3.25149	B4
chr1-111195170-111195322	4.20661	4.11688	4.09029	4.04222	3.54229	3.90011	3.89711	3.85191	1.01505	2.88198	1.01505	3.46473	4.84939	3.9169	3.89836	3.708	1.01505	4.30932	4.17598	3.18079	3.63595	3.36299	4.30542	1.01505	B4
chr1-111595855-111595895	3.20655	3.02598	2.18073	2.21933	2.31976	2.10379	2.00145	1.73139	1.01505	1.01505	1.01505	1.01505	3.2262	2.63653	2.80228	2.66622	1.01505	1.01505	1.01505	1.01505	2.51974	2.54428	1.01505	1.01505	B4
chr1-111595913-111595978	3.6704	3.49362	3.30694	3.00136	3.02478	2.60543	2.00145	2.23216	1.01505	1.01505	1.01505	1.01505	3.2262	3.21221	2.92805	2.38586	1.01505	2.20462	1.01505	1.01505	3.06414	3.16759	1.01505	1.01505	B4
chr1-111596035-111596088	3.20655	2.9738	2.62409	1.87859	2.25674	2.22557	2.00145	2.01821	1.01505	1.01505	1.01505	1.01505	2.87163	2.19016	2.66201	2.66622	1.01505	2.65559	1.01505	1.01505	2.94894	3.0954	3.38991	1.01505	B4
chr1-111597200-111597697	5.71144	5.16556	4.82124	5.1701	5.46841	5.42158	5.48778	5.06251	2.64401	1.99602	3.65279	2.53433	4.84939	5.49291	6.27243	5.24218	4.23937	4.683	4.43818	1.01505	6.77513	6.6367	7.08812	7.06653	B4
chr1-112011283-112011594	4.95154	4.96669	5.16839	5.41737	5.5416	5.40623	5.49829	5.7901	3.22163	3.07228	3.65279	4.00617	4.64218	4.38165	5.31164	5.06225	3.78523	3.63638	4.17598	1.01505	5.46709	5.46687	4.85523	5.40474	B4
chr1-112041001-112041174	2.06854	3.21578	3.67527	3.97428	2.95613	2.68316	3.44208	3.68697	2.19583	1.01505	1.01505	1.01505	4.74954	4.73085	4.42268	4.67292	1.01505	3.2362	3.85342	1.01505	4.32715	3.94517	2.48226	4.43189	B4
chr1-112041203-112041355	3.20655	3.30125	3.07591	3.37313	2.63565	2.60543	3.0219	3.35828	1.01505	1.01505	1.01505	2.53433	3.93354	4.47732	4.3823	4.25284	4.58219	2.65559	3.43208	1.01505	4.08999	3.63615	3.92182	5.06489	B4
chr1-112041365-112041532	3.53277	3.25921	3.59213	3.66346	3.02478	2.64494	3.39629	3.9028	1.01505	1.01505	1.01505	3.76187	4.39958	4.38165	3.89836	3.708	3.78523	3.2362	2.81261	1.01505	4.11559	3.47895	4.46406	5.06489	B4
chr1-112110046-112110324	4.59381	3.81191	4.74795	4.10702	3.18184	3.65731	4.13416	4.43652	1.01505	1.01505	2.46381	2.53433	3.2262	5.07337	4.67711	4.55638	3.78523	3.79952	3.85342	3.87946	3.44384	2.65542	5.41449	3.6534	B4
chr1-112256411-112256888	5.9669	5.94654	4.85652	5.33958	5.21656	5.16607	4.9272	5.06251	1.01505	1.01505	3.36322	1.01505	5.94253	6.05118	6.36779	6.60568	4.8582	4.91034	1.01505	4.96782	5.4373	5.29399	4.12668	4.43189	B4
chr1-112258958-112259111	4.52437	4.47755	4.02915	4.39261	4.10826	3.72635	4.40602	4.36645	2.19583	3.38509	3.65279	3.08274	4.52605	4.38165	5.003	5.22327	3.10214	3.45111	3.85342	3.18079	3.44384	3.5334	1.01505	3.6534	B4
chr1-112303781-112304525	5.88668	6.4853	6.24251	5.01174	5.97842	6.10516	5.9826	5.48015	2.64401	4.34675	1.01505	3.46473	5.69769	6.30507	5.91357	5.51513	4.23937	5.43282	4.43818	1.01505	5.0213	5.11484	4.73638	5.18734	B4
chr1-112316404-112316519	3.00709	3.66199	4.02915	3.97428	3.69185	3.12113	4.10663	4.08958	2.19583	2.657	1.01505	3.08274	4.84939	3.9169	4.00943	4.36141	1.01505	2.65559	4.17598	3.87946	3.80437	3.82108	3.38991	4.43189	B4
chr1-112317728-112318251	5.91392	5.62043	5.8478	5.28528	6.10997	5.58038	5.96757	5.10592	4.29095	5.16869	4.70245	4.00617	6.43375	6.02	6.31559	5.83427	4.23937	4.41237	4.43818	4.34128	6.22179	5.94704	6.12946	6.43864	B4
chr1-112337009-112337239	3.91016	3.92115	4.41002	5.13979	4.47588	4.43637	4.63399	4.94786	4.1801	3.51763	1.01505	4.39513	3.93354	3.21221	4.16106	4.42942	1.01505	4.50842	4.43818	4.68872	3.98266	4.13023	3.92182	3.25149	B4
chr1-112358865-112359081	5.32134	4.80755	4.74795	5.04484	4.81389	5.09758	5.29627	5.14806	3.4356	4.03697	4.09539	4.39513	4.94271	4.80624	4.89291	5.04079	5.28843	4.59839	2.81261	4.68872	5.32249	5.04372	4.73638	4.21711	B4
chr1-112502869-112503138	5.32134	4.90252	5.16839	5.10884	5.50265	5.12912	4.7621	5.18898	2.64401	2.88198	4.09539	3.46473	4.84939	4.16839	4.864	3.32542	1.01505	4.41237	4.43818	4.68872	5.84507	5.6333	5.9282	6.16902	B4
chr1-112536658-112536866	4.45136	4.07045	3.19652	2.47065	3.49636	3.72635	2.00145	2.23216	1.01505	1.01505	1.01505	1.01505	4.39958	2.95714	3.24427	2.66622	3.10214	2.65559	3.43208	1.01505	3.4845	2.75694	2.48226	1.01505	B4
chr1-113977045-113977115	3.20655	3.30125	2.79387	3.00136	3.32202	2.85783	2.74561	2.8115	2.64401	1.01505	1.01505	2.53433	2.87163	3.21221	3.04233	2.78446	3.78523	3.2362	1.01505	3.18079	2.82211	2.85056	3.01624	3.6534	B4
chr1-114219276-114219334	2.77028	2.74008	2.42508	3.26053	1.74641	1.9633	2.38528	2.01821	1.01505	1.01505	1.01505	1.01505	3.2262	3.42558	2.66201	3.39719	1.01505	2.65559	1.01505	1.01505	2.22361	2.28185	1.01505	1.01505	B4
chr1-114224409-114224693	4.78385	4.24761	4.36151	4.10702	3.89826	4.0141	3.86444	4.84902	2.96576	3.51763	3.36322	3.08274	4.94271	4.65126	4.71001	4.92837	3.78523	4.19817	1.01505	1.01505	4.69097	4.38342	5.16196	4.43189	B4
chr1-115183798-115183977	3.37959	3.21578	2.62409	1.87859	2.92035	3.01079	2.74561	3.56487	1.01505	1.01505	1.01505	2.53433	4.74954	3.60964	3.955	3.7625	3.78523	2.97909	2.81261	1.01505	3.52397	3.23599	3.01624	1.01505	B4
chr1-115261570-115261794	3.37959	3.59712	3.5036	3.57341	3.67146	3.6749	3.29974	3.20037	1.01505	1.01505	1.01505	1.01505	3.93354	4.65126	4.16106	3.7625	4.23937	2.97909	1.01505	1.01505	3.52397	4.23057	4.85523	3.96357	B4
chr1-115282789-115283285	6.67238	6.01468	5.42438	4.94314	6.53029	5.98994	5.5797	5.44682	2.96576	2.657	3.89165	3.08274	7.40023	6.6281	6.89436	7.17581	6.00509	6.05501	3.43208	6.23232	6.32284	6.24458	6.30601	6.33676	B4
chr1-115330000-115330204	3.53277	2.86246	3.40887	1.01505	3.18184	2.56452	1.01505	2.40778	1.01505	1.01505	1.01505	1.01505	3.5049	2.95714	4.00943	3.16906	4.8582	1.01505	2.81261	1.01505	4.2828	3.9842	3.38991	3.96357	B4
chr1-115365773-115366127	5.71144	4.90252	4.20511	2.47065	5.77885	5.32149	5.0752	4.08958	4.39373	2.657	1.01505	2.53433	6.02989	5.81722	5.4344	5.59078	1.01505	3.2362	1.01505	1.01505	5.96113	5.8976	3.01624	4.43189	B4
chr1-115725696-115725791	4.52437	3.17087	2.79387	1.87859	4.13794	3.52743	3.14025	2.9205	1.01505	2.37798	1.01505	1.01505	4.10663	3.60964	3.49891	3.65125	3.10214	2.20462	1.01505	3.18079	2.68059	3.16759	1.01505	3.25149	B4
chr1-116763386-116763665	3.53277	4.22665	3.96522	3.97428	4.4874	4.54373	4.16116	5.06251	1.01505	2.37798	1.01505	2.53433	4.64218	3.21221	4.25376	4.17552	3.78523	3.79952	2.81261	3.87946	3.70581	3.47895	2.48226	1.01505	B4
chr1-116878309-116878466	4.20661	3.7832	4.20511	4.10702	3.56469	3.90011	3.44208	3.28168	3.22163	3.07228	1.01505	1.01505	3.2262	2.95714	3.57411	3.86544	3.10214	2.97909	3.43208	3.18079	3.80437	3.77712	3.6815	4.21711	B4
chr1-116950584-116950802	3.79547	3.45729	3.96522	3.26053	3.9663	3.6749	3.44208	3.85191	1.01505	1.01505	2.46381	1.01505	3.5049	4.04829	4.16106	4.28997	4.23937	2.20462	4.17598	3.18079	4.95265	4.52136	5.25117	4.78321	B4
chr1-116950850-116951106	4.8978	4.348	3.59213	4.7952	4.64979	4.48618	4.07855	4.25438	2.96576	2.657	2.46381	1.01505	5.7501	5.1903	4.83451	4.70062	4.23937	3.94542	4.65935	4.68872	5.74335	5.19906	6.03234	6.04526	B4
chr1-116951661-116951799	3.91016	3.92115	3.96522	3.66346	4.09318	4.33117	3.48636	3.35828	2.19583	2.88198	2.46381	1.01505	4.10663	2.95714	4.25376	4.25284	3.78523	4.76287	3.85342	4.96782	3.56233	3.94517	4.12668	4.43189	B4
chr1-117026536-117026667	2.06854	2.52913	2.62409	3.00136	2.43543	2.88996	2.38528	3.35828	1.01505	1.01505	1.01505	1.01505	1.01505	2.95714	2.3166	2.21269	1.01505	1.01505	1.01505	1.01505	2.51974	2.42101	3.6815	1.01505	B4
chr1-117055468-117055548	3.20655	3.62994	2.62409	2.84896	3.23972	2.88996	3.39629	3.11367	2.19583	1.01505	2.46381	2.53433	3.2262	2.63653	3.33466	2.66622	1.01505	1.01505	2.81261	1.01505	3.06414	3.30101	3.38991	2.66776	B4
chr1-117237858-117238049	4.72328	4.09386	2.62409	2.47065	4.32987	3.33973	1.82552	2.23216	2.64401	1.01505	1.01505	1.01505	5.46654	4.38165	4.00943	4.32614	3.10214	3.45111	1.01505	3.18079	2.68059	1.66352	1.01505	2.66776	B4
chr1-117321698-117321894	3.79547	3.342	3.07591	3.13741	3.08991	2.85783	2.57959	2.55865	1.01505	1.99602	1.01505	1.01505	4.2607	3.60964	3.04233	2.66622	1.01505	2.20462	1.01505	1.01505	2.68059	1.66352	2.48226	2.66776	B4
chr1-117696568-117696717	3.53277	3.38154	2.42508	3.00136	3.6084	3.72635	2.66553	2.55865	1.01505	1.99602	1.01505	1.01505	1.01505	2.19016	2.66201	3.08325	3.10214	3.2362	1.01505	1.01505	3.35863	3.36299	1.01505	4.43189	B4
chr1-117696732-117696944	3.53277	4.26827	3.07591	3.13741	4.5546	4.58997	3.52923	3.49945	1.01505	2.657	2.46381	1.01505	3.2262	2.95714	3.04233	2.99132	4.23937	3.2362	1.01505	1.01505	4.06392	3.63615	3.01624	3.25149	B4
chr1-117826814-117827139	5.58151	5.06372	4.36151	4.7557	5.78813	5.32694	5.06107	5.34194	2.64401	4.12104	3.36322	4.39513	5.80068	4.94603	4.92124	5.83427	1.01505	3.94542	3.43208	4.68872	4.34881	4.78462	1.01505	1.01505	B4
chr1-119008801-119008923	3.79547	3.30125	2.9428	3.37313	2.88352	3.19811	3.44208	3.95189	2.96576	1.01505	1.01505	1.01505	2.36998	2.19016	3.14722	2.53474	1.01505	2.20462	3.43208	1.01505	2.94894	2.28185	2.48226	1.01505	B4
chr1-119075678-119076079	4.45136	4.09386	4.41002	3.47698	4.87634	4.34205	4.3131	4.68662	1.01505	1.01505	1.01505	1.01505	4.52605	3.7718	3.83932	4.25284	4.8582	3.94542	3.85342	3.87946	3.21963	3.58574	3.92182	3.6534	B4
chr1-119280106-119280304	3.00709	3.45729	2.9428	3.00136	3.91558	3.72635	4.0499	3.43072	2.64401	1.01505	1.01505	2.53433	3.93354	3.42558	3.7131	3.16906	1.01505	2.97909	1.01505	1.01505	2.94894	2.93756	1.01505	2.66776	B4
chr1-119303805-119304193	4.37439	3.92115	4.09029	3.57341	5.57951	4.14464	4.33691	4.74283	1.01505	2.37798	1.01505	1.01505	5.11287	3.9169	3.77765	4.99687	3.78523	3.45111	1.01505	3.18079	2.68059	2.54428	2.48226	1.01505	B4
chr1-119409888-119410068	2.47512	3.02598	3.07591	3.90286	2.53997	2.60543	3.19559	4.13263	2.19583	1.01505	1.01505	1.01505	2.36998	3.7718	2.50265	3.39719	4.23937	2.20462	4.17598	1.01505	2.60296	2.93756	1.01505	2.66776	B4
chr1-119676666-119677041	5.85892	5.3207	4.74795	4.16895	5.52504	5.27717	4.45028	3.9028	2.64401	2.37798	1.01505	1.01505	6.29963	5.13303	5.7657	5.22327	6.48135	4.76287	2.81261	4.96782	5.08682	4.84871	4.73638	4.43189	B4
chr1-119677067-119677217	4.01611	3.7832	3.89821	3.26053	4.04694	3.88519	3.39629	2.69182	1.01505	2.657	1.01505	1.01505	4.10663	3.9169	3.4193	3.96127	4.23937	3.94542	3.43208	3.18079	2.82211	2.93756	3.01624	3.96357	B4
chr1-119784357-119784781	5.74217	6.00253	4.78506	4.63015	6.33224	6.11147	5.11677	4.50329	3.62014	4.4794	3.65279	1.01505	6.33435	6.47561	6.39822	6.18584	5.7595	5.43282	3.43208	1.01505	6.15026	6.2126	5.56111	4.93097	B4
chr1-119871021-119871245	2.77028	4.07045	4.02915	4.04222	3.93269	3.85484	3.48636	3.56487	1.01505	2.88198	2.99259	1.01505	2.87163	4.27905	3.64537	3.59205	3.78523	3.45111	3.43208	3.87946	3.83572	3.47895	3.01624	3.25149	B4
chr1-119873732-119873923	3.00709	3.41995	3.07591	2.47065	2.5888	2.68316	2.82069	2.55865	1.01505	1.01505	1.01505	1.01505	3.5049	3.42558	3.89836	3.53016	4.58219	3.63638	3.43208	3.87946	3.59964	4.09512	4.60672	4.21711	B4
chr1-119965069-119965286	3.6704	4.09386	3.89821	3.90286	3.84495	3.9295	3.76151	3.85191	2.19583	2.37798	1.01505	1.01505	4.39958	3.9169	3.89836	4.61584	3.10214	4.41237	3.43208	4.96782	2.75343	3.68476	3.01624	4.21711	B4
chr1-119996070-119996317	3.91016	3.342	2.62409	2.67495	4.35527	4.05455	3.24869	4.17439	1.01505	2.37798	1.01505	1.01505	2.87163	3.21221	3.7131	3.91418	3.78523	3.63638	1.01505	1.01505	3.40191	3.0954	1.01505	1.01505	B4
chr1-148335420-148335610	4.29299	3.86761	4.09029	3.90286	3.91558	4.30916	4.07855	3.74417	3.4356	2.88198	2.99259	3.08274	2.87163	3.60964	4.20817	3.65125	3.78523	3.63638	2.81261	4.34128	3.2676	3.30101	4.30542	3.25149	B4
chr1-150529057-150529352	4.59381	4.84903	4.36151	4.44341	4.45257	4.76928	4.3131	4.08958	2.96576	3.94752	1.01505	3.76187	5.19092	4.65126	4.25376	4.28997	3.78523	4.683	3.85342	4.34128	4.16543	4.4121	5.06684	4.78321	B4
chr1-151207123-151207237	3.37959	2.74008	3.5036	3.26053	2.43543	2.56452	3.08244	3.20037	1.01505	1.01505	2.46381	1.01505	3.5049	4.16839	3.49891	2.89219	4.23937	3.2362	2.81261	3.18079	3.16984	3.0954	3.6815	3.6534	B4
chr1-151371526-151371665	3.79547	3.62994	3.5036	3.26053	3.2111	3.38377	3.52923	2.8115	3.22163	1.99602	2.99259	1.01505	4.52605	2.95714	4.06181	4.42942	3.10214	3.94542	2.81261	1.01505	3.92573	3.68476	4.73638	2.66776	B4
chr1-151371990-151372095	3.6704	3.97271	4.36151	4.39261	4.15256	3.75961	4.0499	4.21495	3.4356	2.37798	3.36322	3.08274	5.19092	3.9169	4.3823	4.13521	1.01505	4.30932	4.43818	3.87946	3.98266	4.49482	4.46406	3.96357	B4
chr1-151612741-151612880	2.77028	3.72393	3.67527	3.66346	3.34836	3.95827	3.65029	4.04517	2.64401	2.37798	1.01505	4.21404	3.2262	4.16839	3.4193	3.96127	3.10214	3.2362	3.85342	1.01505	3.67132	3.58574	3.6815	3.96357	B4
chr1-153698459-153698721	4.45136	4.02244	3.67527	3.47698	3.99911	4.0141	3.89711	3.62728	2.96576	2.37798	4.09539	1.01505	5.40243	3.9169	4.77361	4.80635	5.08941	4.683	4.17598	6.12312	4.86566	4.64708	5.48967	3.96357	B4
chr1-154423748-154423847	3.20655	3.56348	2.9428	2.84896	3.4728	3.54676	3.19559	2.23216	2.19583	2.37798	1.01505	1.01505	4.2607	3.7718	2.92805	3.39719	1.01505	3.63638	3.43208	3.87946	3.44384	3.36299	3.6815	2.66776	B4
chr1-154434387-154434721	4.78385	4.7208	5.19615	4.94314	5.10197	4.88482	5.20933	5.0403	2.96576	3.38509	3.89165	4.55567	5.19092	4.16839	5.02925	4.92837	5.7595	4.41237	5.75155	6.12312	5.8601	5.97592	5.75633	6.16902	B4
chr1-154434762-154435012	3.91016	4.13953	4.36151	4.10702	4.31699	3.91488	3.99078	3.62728	2.19583	2.37798	2.99259	1.01505	4.84939	4.27905	4.77361	4.28997	3.78523	3.63638	5.65263	5.87621	5.5713	5.6333	6.03234	6.04526	B4
chr1-154741539-154741623	3.20655	3.12435	2.79387	3.00136	2.84556	2.72018	2.00145	2.23216	1.01505	1.01505	1.01505	1.01505	1.01505	3.42558	3.57411	3.53016	1.01505	2.20462	1.01505	1.01505	1.96174	2.28185	3.92182	3.6534	B4
chr1-155012090-155012398	4.8978	4.57989	4.50233	4.44341	4.38023	4.60805	3.96025	3.20037	4.05976	3.07228	2.99259	3.76187	4.84939	5.07337	5.39464	5.54587	5.08941	4.50842	3.85342	4.68872	5.16167	5.13209	5.98121	5.18734	B4
chr1-157533693-157534035	4.84196	5.14354	5.05166	4.67324	4.53255	4.83206	4.7621	4.62809	4.05976	3.85194	4.57328	4.83087	5.80068	5.13303	5.52925	5.12477	5.7595	4.83851	4.65935	5.20125	4.69097	5.07972	4.85523	4.61836	B4
chr1-158161530-158161785	4.29299	3.30125	3.30694	2.21933	3.80823	3.58461	3.44208	3.68697	1.01505	1.01505	1.01505	2.53433	3.93354	4.27905	2.92805	2.66622	1.01505	2.97909	1.01505	1.01505	3.2676	2.42101	1.01505	1.01505	B4
chr1-158999673-159000069	6.87984	6.62653	6.74238	6.53552	6.75489	6.63408	6.68009	6.71013	5.55112	6.28134	5.83626	5.73032	6.79942	6.89182	6.90146	6.70422	6.21482	5.61535	6.09066	6.75566	6.57578	6.51091	6.57088	6.82463	B4
chr1-159171237-159171669	6.39173	5.33047	4.41002	5.01174	5.72673	5.01893	4.26425	3.99931	2.96576	3.94752	1.01505	1.01505	6.11224	5.74273	5.82668	6.51551	6.00509	5.73848	6.16428	5.57799	6.06853	5.87734	6.26386	6.3886	B4
chr1-159171769-159171918	3.53277	4.04665	2.62409	3.13741	3.80823	3.24703	2.74561	2.8115	2.19583	2.657	2.99259	1.01505	3.5049	3.7718	3.7131	3.91418	3.10214	3.2362	4.17598	1.01505	3.59964	3.90503	3.92182	4.78321	B4
chr1-159173145-159173290	4.11459	3.92115	3.59213	3.37313	3.65076	2.75608	2.89143	2.9205	1.01505	2.37798	1.01505	1.01505	4.64218	4.04829	4.25376	4.70062	5.28843	4.07749	2.81261	3.18079	4.39116	4.09512	3.01624	4.43189	B4
chr1-159798907-159799238	4.29299	4.57989	4.89095	4.7952	4.65998	4.7036	4.69031	4.84902	4.05976	3.94752	4.27326	3.46473	4.74954	4.87784	5.05503	5.33318	5.08941	3.94542	1.01505	4.34128	4.23702	4.49482	4.60672	5.50223	B4
chr1-159960649-159961312	4.52437	5.14354	5.35226	4.67324	6.00253	5.47158	4.84703	4.89929	3.4356	4.34675	2.99259	4.55567	5.46654	4.80624	4.42268	4.09371	5.7595	4.76287	3.43208	3.87946	5.56213	5.52016	4.85523	4.78321	B4
chr1-160046628-160046958	4.8978	4.64424	4.70984	4.97785	4.20953	4.66096	4.28889	4.50329	3.62014	4.4794	3.89165	1.01505	3.73584	4.65126	4.71001	4.64467	4.8582	4.59839	3.43208	5.40194	4.45241	4.2625	4.85523	4.78321	B4
chr1-161201816-161201885	4.01611	3.17087	3.59213	3.26053	3.91558	3.4264	3.52923	3.56487	1.01505	2.37798	1.01505	3.08274	3.93354	4.38165	4.06181	3.46532	4.23937	3.79952	3.85342	3.87946	4.45241	4.23057	3.92182	5.06489	B4
chr1-161532774-161533454	6.68823	5.65191	5.08175	4.10702	6.26742	5.51514	4.72666	3.85191	2.64401	3.94752	3.89165	1.01505	7.24473	6.76598	6.62956	6.71776	6.21482	5.52698	5.0195	4.68872	6.63809	6.25246	6.30601	7.03436	B4
chr1-161986293-161986763	5.19358	4.96669	4.85652	3.37313	5.25727	5.36977	4.7621	4.43652	3.22163	3.51763	1.01505	3.08274	5.03032	5.74273	6.02182	5.98758	5.61896	4.41237	5.0195	5.20125	6.10051	6.12082	5.16196	5.06489	B4
chr1-162011362-162011917	5.74217	5.74242	4.67069	4.7952	6.57649	6.37026	5.67538	5.84225	2.96576	2.657	2.99259	1.01505	6.58556	5.88803	5.7182	5.97635	3.78523	3.94542	3.43208	1.01505	6.29547	6.00422	4.60672	4.21711	B4
chr1-162497980-162498110	3.6704	3.56348	3.75365	3.90286	3.4244	3.56582	3.76151	3.95189	2.96576	2.88198	2.46381	3.46473	3.5049	3.42558	3.7131	3.7625	3.10214	3.94542	2.81261	4.34128	3.92573	3.47895	3.38991	3.96357	B4
chr1-162678491-162678676	3.00709	3.86761	3.82782	3.57341	2.92035	3.62145	3.19559	3.56487	1.01505	2.37798	2.99259	2.53433	3.5049	3.21221	3.4193	2.99132	3.10214	3.63638	3.43208	1.01505	3.56233	3.90503	3.01624	3.25149	B4
chr1-162696244-162696824	7.44378	6.76237	7.09825	6.79019	7.01578	7.0969	7.17778	7.07377	6.55698	5.71455	6.66486	6.80835	7.43262	7.43125	7.36899	7.32038	6.56026	6.66386	6.74668	5.87621	6.9432	6.92505	6.30601	7.27362	B4
chr1-162710288-162710801	5.32134	5.57188	6.02814	5.77325	5.39738	5.52937	6.09752	6.32692	3.62014	3.74928	5.03182	5.16423	5.7501	5.95553	6.20517	5.43527	3.78523	5.27889	4.17598	1.01505	6.16243	5.39735	6.34696	6.82463	B4
chr1-162711147-162711427	4.52437	4.87602	3.67527	4.87108	3.9496	4.33117	3.79668	3.49945	1.01505	3.74928	1.01505	3.08274	4.10663	5.01111	4.60894	3.96127	4.8582	4.91034	1.01505	3.18079	4.83545	5.09739	4.85523	5.30015	B4
chr1-162711431-162711496	3.37959	3.21578	2.79387	3.00136	2.31976	2.60543	3.29974	2.9205	1.01505	1.01505	1.01505	1.01505	1.01505	3.42558	2.3166	2.00189	3.10214	2.20462	1.01505	1.01505	2.94894	3.23599	2.48226	2.66776	B4
chr1-162732658-162733098	5.47572	5.62837	5.19615	5.73329	5.51947	5.63842	5.38958	5.7633	3.78269	3.23797	4.09539	1.01505	5.69769	5.704	6.1225	6.411	4.58219	4.76287	4.43818	4.68872	6.11937	6.14643	5.81593	5.97914	B4
chr1-162733229-162733300	3.20655	2.36291	2.42508	3.00136	1.85665	2.64494	1.59186	2.01821	1.01505	1.01505	1.01505	1.01505	1.01505	2.19016	3.49891	2.99132	3.10214	1.01505	2.81261	1.01505	2.75343	2.75694	1.01505	3.6534	B4
chr1-163162815-163162952	3.20655	2.16537	2.9428	1.87859	3.23972	2.75608	3.14025	3.43072	1.01505	1.01505	1.01505	1.01505	2.87163	1.01505	2.80228	2.21269	1.01505	1.01505	1.01505	1.01505	3.44384	3.16759	3.01624	2.66776	B4
chr1-163168104-163168455	5.64794	4.69067	5.30209	4.7557	5.50265	5.65582	5.74759	5.57573	2.96576	4.34675	1.01505	1.01505	4.39958	3.60964	5.45388	4.25284	5.08941	3.63638	1.01505	1.01505	4.89525	5.18261	5.06684	4.43189	B4
chr1-163244302-163244525	3.00709	3.49362	2.9428	3.57341	3.65076	4.24099	3.14025	2.9205	1.01505	1.99602	1.01505	1.01505	1.01505	2.19016	3.33466	2.21269	1.01505	1.01505	2.81261	1.01505	3.86637	4.35414	4.46406	3.6534	B4
chr1-163290268-163290600	4.52437	4.87602	4.74795	4.67324	4.88504	5.0588	4.84703	5.2675	1.01505	3.63835	2.99259	3.76187	4.10663	4.27905	4.53734	4.00683	3.10214	3.94542	4.17598	1.01505	4.96665	4.62281	4.73638	4.93097	B4
chr1-163538764-163539053	5.43866	3.84004	2.62409	2.21933	5.05653	4.63475	3.14025	2.9205	3.22163	1.01505	1.01505	1.01505	4.84939	3.7718	3.64537	4.17552	1.01505	2.65559	1.01505	1.01505	4.78889	3.63615	3.01624	4.21711	B4
chr1-163842443-163842918	6.46718	5.65191	5.53708	5.04484	5.81107	5.84966	5.70288	5.54457	4.57931	4.71247	4.09539	4.95083	6.15172	6.11159	6.31559	5.91885	6.11377	6.2048	4.85075	5.20125	5.16167	5.48038	3.92182	3.6534	B4
chr1-163843044-163843149	3.00709	2.80281	2.79387	2.84896	2.72407	2.68316	3.0219	3.62728	2.19583	1.01505	1.01505	1.01505	2.87163	2.63653	2.3166	3.24956	3.10214	3.45111	2.81261	1.01505	3.31389	3.0954	1.01505	3.25149	B4
chr1-163864301-163864509	4.20661	3.84004	3.67527	3.66346	4.58704	3.91488	4.0499	4.29274	1.01505	3.23797	1.01505	2.53433	4.52605	4.38165	4.42268	4.58642	3.10214	2.65559	3.43208	1.01505	3.70581	3.68476	2.48226	1.01505	B4
chr1-163866549-163867135	6.20598	5.82067	6.0885	5.81213	6.41535	6.37551	6.23566	6.3541	3.92811	4.12104	4.09539	4.00617	6.46542	6.25239	5.79651	5.89518	4.23937	5.38332	2.81261	1.01505	5.2212	5.04372	3.01624	3.6534	B4
chr1-163872105-163872215	4.20661	3.66199	3.75365	3.82757	3.7895	3.97244	3.89711	4.36645	2.19583	1.01505	1.01505	1.01505	4.84939	4.65126	3.64537	4.49432	4.23937	4.19817	1.01505	1.01505	2.94894	2.93756	3.01624	2.66776	B4
chr1-163872242-163872404	3.91016	3.89464	4.14887	3.74795	4.46427	4.16935	4.13416	4.25438	2.19583	2.657	1.01505	3.08274	5.19092	4.47732	4.34074	4.55638	3.10214	3.79952	1.01505	1.01505	3.16984	3.30101	3.01624	3.6534	B4
chr1-163927995-163928365	4.95154	3.81191	3.75365	2.84896	4.91083	3.98646	3.08244	3.62728	2.19583	1.99602	2.46381	3.08274	4.10663	3.42558	3.57411	3.46532	4.58219	3.45111	3.85342	1.01505	4.14073	3.5334	1.01505	3.25149	B4
chr1-164321270-164321562	5.05332	3.89464	3.67527	4.10702	3.9663	4.2868	4.02065	4.25438	3.22163	3.38509	3.65279	3.08274	4.2607	4.38165	4.53734	3.86544	5.46318	4.19817	3.43208	1.01505	4.67397	4.64708	5.25117	4.78321	B4
chr1-164645061-164645226	4.20661	3.7832	3.59213	3.13741	3.23972	3.6395	2.66553	3.49945	1.01505	1.99602	1.01505	3.08274	3.2262	3.7718	3.7131	4.00683	3.10214	3.63638	2.81261	1.01505	3.2676	3.82108	3.92182	3.6534	B4
chr1-164781981-164782217	5.00333	4.18376	4.09029	3.00136	3.84495	3.80805	3.29974	2.69182	2.19583	1.99602	3.36322	3.08274	3.2262	4.27905	4.57359	4.42942	3.10214	2.97909	2.81261	1.01505	4.5675	4.13023	4.96494	4.93097	B4
chr1-164823889-164824287	6.31212	5.60443	5.70081	5.39191	5.92477	5.62964	5.59935	5.69402	4.1801	4.86523	3.36322	4.55567	6.19015	6.42891	6.04766	5.77066	5.7595	5.27889	4.65935	3.87946	6.6511	6.41583	6.12946	6.487	B4
chr1-165063172-165063364	4.8978	4.70581	4.589	4.39261	5.03325	4.77728	4.13416	4.68662	1.01505	2.657	2.46381	1.01505	4.39958	4.65126	4.50014	4.55638	4.23937	4.41237	2.81261	3.18079	4.93851	4.82767	3.38991	4.43189	B4
chr1-165063377-165063628	4.78385	5.3207	4.14887	4.7557	5.18876	5.11028	4.42832	4.50329	1.01505	3.38509	3.36322	1.01505	4.10663	5.13303	5.10524	4.78064	4.58219	3.63638	3.43208	3.18079	5.30059	5.24731	5.16196	5.76036	B4
chr1-165063709-165063867	3.6704	3.94717	2.62409	3.47698	3.7895	3.80805	3.19559	2.8115	2.64401	1.01505	1.01505	2.53433	2.87163	2.95714	4.20817	3.91418	1.01505	1.01505	3.43208	3.18079	3.83572	3.94517	2.48226	4.61836	B4
chr1-165376376-165376965	7.37691	6.75876	6.70434	6.16725	7.18142	6.85136	6.60441	6.59336	6.41896	5.79254	6.26843	6.03086	7.20777	7.2281	6.88723	6.76418	6.00509	6.76377	6.16428	6.12312	6.65971	6.71294	6.22043	6.3886	B4
chr1-165424903-165425220	4.72328	4.42347	4.25919	4.71506	4.46427	4.19364	4.84703	4.77013	2.64401	3.94752	4.43119	2.53433	5.03032	3.7718	4.64343	4.99687	1.01505	3.2362	5.0195	1.01505	4.58581	4.46778	3.01624	5.30015	B4
chr1-166947658-166947832	3.6704	3.12435	3.19652	3.26053	2.8064	3.17296	3.19559	3.11367	2.19583	1.99602	2.99259	1.01505	3.93354	3.21221	3.49891	3.86544	3.10214	3.63638	1.01505	1.01505	3.44384	3.63615	3.6815	4.21711	B4
chr1-167373560-167373808	4.59381	3.69331	3.5036	3.47698	4.12318	3.70941	2.74561	3.62728	1.01505	1.99602	1.01505	1.01505	5.5279	5.13303	4.34074	4.05094	3.78523	4.07749	1.01505	1.01505	4.14073	3.90503	3.92182	3.25149	B4
chr1-167995125-167995464	5.36152	4.20537	4.85652	4.7557	5.18172	4.82436	4.61471	5.06251	3.62014	2.88198	4.43119	1.01505	4.39958	4.04829	4.06181	4.55638	3.78523	3.94542	2.81261	1.01505	4.03735	3.86369	4.46406	3.25149	B4
chr1-168000093-168000234	2.77028	2.16537	2.79387	3.57341	3.7895	3.09442	4.13416	4.56706	1.01505	1.01505	1.01505	1.01505	3.5049	2.95714	2.50265	2.66622	1.01505	2.20462	1.01505	1.01505	2.42985	1.66352	1.01505	1.01505	B4
chr1-168085357-168085903	5.43866	4.32848	5.51524	5.19977	5.47418	5.12912	5.79946	6.1208	2.64401	1.01505	4.57328	3.08274	6.15172	4.80624	6.23919	5.85895	3.78523	3.94542	4.17598	5.57799	6.73903	6.61851	6.70291	7.00145	B4
chr1-168149068-168149250	4.45136	3.30125	4.02915	3.82757	3.02478	4.00035	4.28889	4.29274	1.01505	1.01505	2.46381	3.76187	2.87163	3.42558	4.42268	4.52569	4.23937	3.45111	3.43208	3.18079	4.69097	5.06183	3.38991	4.21711	B4
chr1-168279941-168280293	3.79547	4.30869	4.67069	4.49244	4.26428	4.02771	3.96025	4.04517	1.01505	2.37798	1.01505	4.55567	5.11287	3.9169	4.67711	4.95157	4.23937	3.2362	3.43208	3.87946	3.73945	3.77712	4.30542	4.21711	B4
chr1-168320790-168321026	5.05332	4.75031	4.82124	4.33993	4.56549	4.69518	4.5142	4.08958	2.64401	1.99602	2.46381	3.08274	4.74954	5.07337	4.89291	4.7278	1.01505	3.45111	1.01505	1.01505	4.03735	4.05911	3.6815	3.25149	B4
chr1-168321036-168321267	5.00333	5.28094	5.42438	4.7557	4.72937	4.93571	4.18765	4.29274	3.22163	4.41463	1.01505	1.01505	4.52605	4.65126	4.80438	4.9744	3.78523	4.07749	3.85342	3.87946	4.1897	4.71751	4.46406	5.06489	B4
chr1-168726366-168726658	5.28001	4.18376	4.45692	4.16895	4.82298	4.36356	4.40602	4.21495	1.01505	1.99602	2.99259	3.46473	4.39958	5.07337	5.26827	5.22327	3.10214	3.79952	4.43818	3.87946	3.56233	3.77712	2.48226	3.6534	B4
chr1-168767883-168768205	5.00333	5.13241	5.19615	5.07719	5.36672	4.98484	5.4772	5.89258	2.19583	3.07228	4.43119	4.21404	5.64329	5.01111	5.08035	5.27927	4.58219	4.41237	5.0195	5.20125	5.16167	5.09739	4.73638	5.06489	B4
chr1-168783471-168783800	5.00333	4.49513	4.41002	3.97428	4.90229	4.66096	4.45028	4.50329	2.96576	2.657	4.82088	3.46473	4.84939	4.65126	5.003	5.16498	3.10214	3.79952	3.43208	3.87946	4.32715	4.44022	5.16196	3.96357	B4
chr1-168783913-168784152	5.43866	4.28863	4.41002	4.83365	4.58704	4.2293	4.36032	4.99483	3.4356	2.37798	2.99259	4.21404	4.52605	5.01111	4.42268	4.92837	3.10214	3.63638	4.85075	4.68872	3.4845	4.19791	4.30542	4.43189	B4
chr1-169047209-169047353	2.06854	2.91937	2.62409	2.21933	2.72407	2.64494	2.38528	2.8115	1.01505	1.01505	1.01505	1.01505	2.87163	2.95714	2.50265	2.38586	1.01505	2.20462	3.43208	4.68872	2.60296	2.85056	1.01505	1.01505	B4
chr1-169511698-169511925	3.79547	3.66199	3.19652	3.37313	3.34836	3.48792	1.59186	2.23216	1.01505	1.99602	1.01505	3.08274	4.74954	4.04829	3.49891	4.17552	3.10214	3.2362	1.01505	3.18079	3.2676	3.73172	3.6815	3.25149	B4
chr1-170221128-170221369	3.6704	4.24761	2.42508	2.67495	3.39953	3.85484	1.82552	3.20037	1.01505	1.99602	1.01505	1.01505	3.93354	4.04829	3.89836	3.39719	4.8582	3.45111	1.01505	3.87946	2.68059	2.28185	1.01505	2.66776	B4
chr1-170586405-170586845	5.32134	5.12119	4.82124	4.7557	4.84099	5.13534	3.89711	3.49945	1.01505	3.85194	1.01505	2.53433	5.69769	5.24538	4.77361	4.99687	6.00509	4.07749	3.43208	5.87621	4.77303	4.84871	4.46406	4.78321	B4
chr1-170663929-170664035	3.53277	3.49362	3.30694	3.82757	3.51952	3.31716	2.57959	2.69182	3.22163	1.99602	2.99259	1.01505	4.74954	4.16839	3.83932	3.65125	1.01505	2.20462	3.43208	4.34128	3.73945	3.68476	3.6815	3.6534	B4
chr1-171141506-171141778	5.68004	5.58009	5.11122	5.46698	5.34171	5.39072	5.22208	5.80332	3.4356	3.38509	2.99259	4.00617	6.22757	5.4467	5.63538	5.70411	5.46318	4.76287	5.17045	4.96782	4.16543	4.23057	3.92182	4.78321	B4
chr1-171141793-171142010	5.74217	5.57188	5.3274	4.7952	5.23026	5.22562	5.33198	5.59106	3.62014	3.74928	4.09539	3.76187	6.07165	5.98812	5.51077	5.51513	5.61896	5.22367	4.43818	4.96782	4.54896	4.91006	4.30542	5.50223	B4
chr1-171142105-171142769	7.39634	6.86319	6.62509	6.88432	7.10932	7.05659	7.14478	7.15325	4.74344	4.91273	5.37854	6.49125	7.18893	6.76598	6.97057	7.08469	7.27272	6.97861	5.5464	6.33383	6.23337	6.12082	5.62917	5.59352	B4
chr1-171161010-171161201	3.00709	2.86246	3.07591	3.66346	3.6084	3.58461	3.44208	3.02074	1.01505	1.99602	2.46381	1.01505	4.10663	3.21221	3.33466	3.46532	1.01505	2.20462	1.01505	1.01505	3.06414	2.75694	3.01624	3.25149	B4
chr1-171172490-171172706	2.47512	3.45729	2.9428	3.66346	3.18184	3.24703	3.39629	3.95189	1.01505	1.99602	1.01505	2.53433	3.93354	1.01505	2.66201	1.01505	1.01505	2.65559	1.01505	1.01505	2.42985	2.75694	1.01505	1.01505	B4
chr1-171191162-171191350	3.6704	2.80281	2.42508	1.87859	3.73175	2.79095	1.59186	2.8115	1.01505	1.01505	1.01505	1.01505	4.84939	3.9169	4.00943	3.708	3.78523	2.65559	3.43208	1.01505	1.96174	1.66352	1.01505	1.01505	B4
chr1-171645845-171646375	5.85892	5.94018	5.44764	4.90757	6.79222	6.48408	5.15717	4.8232	5.14609	3.51763	2.99259	3.08274	6.96361	6.58615	6.27243	6.60568	5.88752	4.97873	4.65935	5.57799	6.62056	6.47092	5.41449	6.43864	B4
chr1-171646420-171646470	3.20655	3.02598	1.01505	2.84896	3.58672	3.09442	1.82552	2.23216	1.01505	1.01505	1.01505	1.01505	3.2262	2.63653	2.50265	2.78446	4.8582	2.65559	1.01505	1.01505	2.33183	2.28185	2.48226	1.01505	B4
chr1-171675021-171675383	4.01611	3.07611	2.9428	3.00136	4.22342	3.29419	2.38528	3.11367	1.01505	1.01505	1.01505	1.01505	3.93354	3.21221	4.25376	4.64467	3.78523	3.63638	4.17598	3.18079	5.30059	4.2625	4.12668	4.21711	B4
chr1-172162336-172162470	2.77028	2.44917	2.79387	3.26053	2.48893	2.72018	2.57959	3.95189	1.01505	1.01505	1.01505	2.53433	2.36998	1.01505	2.3166	2.38586	1.01505	2.20462	1.01505	3.18079	1.79252	2.28185	1.01505	1.01505	B4
chr1-172507625-172508042	1.01505	2.86246	4.14887	3.47698	5.23706	4.67817	5.38958	5.60623	1.01505	1.01505	1.01505	1.01505	1.01505	1.01505	3.83932	4.28997	1.01505	1.01505	1.01505	1.01505	4.34881	3.47895	4.30542	1.01505	B4
chr1-172940287-172940444	3.00709	3.38154	3.96522	3.13741	2.99092	3.27082	3.72543	3.85191	2.19583	1.01505	1.01505	1.01505	2.36998	3.42558	3.57411	3.46532	1.01505	2.20462	1.01505	1.01505	4.16543	4.13023	3.38991	4.21711	B4
chr1-173014811-173015029	3.79547	2.60378	3.75365	3.66346	2.72407	3.06715	2.89143	3.20037	1.01505	2.37798	1.01505	1.01505	3.5049	3.42558	4.00943	2.53474	1.01505	1.01505	1.01505	1.01505	1.56809	2.42101	3.01624	1.01505	B4
chr1-174945080-174945270	3.00709	3.21578	2.9428	3.26053	3.15192	2.98165	2.66553	2.01821	2.19583	1.01505	1.01505	1.01505	2.36998	3.7718	2.3166	2.99132	1.01505	2.65559	3.43208	3.18079	2.51974	2.42101	1.01505	1.01505	B4
chr1-177287234-177287641	4.84196	4.18376	4.41002	4.33993	5.65246	5.51514	5.08919	4.68662	1.01505	1.99602	2.46381	3.08274	4.2607	5.07337	3.77765	3.91418	1.01505	2.20462	1.01505	1.01505	4.23702	3.90503	3.6815	1.01505	B4
chr1-177948438-177948647	4.29299	4.348	4.25919	4.44341	4.12318	4.40562	4.13416	3.56487	3.62014	3.63835	3.36322	2.53433	4.74954	4.38165	4.00943	3.708	3.78523	4.41237	4.17598	3.87946	4.08999	4.29371	3.92182	3.6534	B4
chr1-177984203-177984464	5.23745	4.65989	3.75365	3.90286	4.65998	4.61701	4.28889	4.29274	3.22163	4.41463	2.99259	3.08274	5.19092	4.56695	5.26827	4.70062	1.01505	3.94542	2.81261	3.87946	4.53017	4.13023	4.30542	3.96357	B4
chr1-178137344-178137536	2.47512	2.52913	1.85021	3.13741	2.03885	2.43209	1.82552	2.8115	1.01505	1.01505	1.01505	1.01505	2.36998	3.21221	2.80228	1.01505	1.01505	2.97909	4.17598	3.87946	3.31389	2.75694	3.38991	3.6534	B4
chr1-178536932-178537367	5.99267	5.89487	6.04347	5.86854	6.95536	6.55526	6.43453	5.86764	4.89062	5.20724	4.09539	4.39513	6.26405	5.74273	6.41816	6.32511	3.78523	4.50842	3.43208	4.96782	6.62056	6.48438	6.85257	6.33676	B4
chr1-178608545-178608750	4.20661	4.36724	3.5036	3.13741	3.69185	3.52743	3.29974	2.69182	1.01505	2.37798	2.46381	1.01505	2.87163	3.60964	4.00943	3.7625	5.28843	3.94542	4.17598	1.01505	3.95448	4.13023	5.06684	3.96357	B4
chr1-178629249-178629639	5.19358	4.83534	4.70984	3.97428	5.39738	4.87741	4.94271	3.99931	2.96576	3.23797	4.09539	1.01505	4.74954	5.1903	5.31164	5.59078	1.01505	3.79952	1.01505	3.18079	5.49626	6.06817	5.69416	5.18734	B4
chr1-178634350-178634848	6.11505	5.42467	5.16839	4.97785	6.16794	5.76002	5.51908	4.62809	3.78269	2.657	1.01505	1.01505	5.89678	5.66419	5.98218	6.13626	4.23937	4.76287	3.43208	3.87946	5.19768	5.38303	1.01505	3.25149	B4
chr1-178781453-178781804	3.20655	4.348	3.19652	2.84896	4.32987	4.26408	2.1471	3.35828	2.19583	1.01505	1.01505	1.01505	5.19092	3.7718	4.20817	3.91418	1.01505	2.65559	1.01505	1.01505	5.14946	4.67094	2.48226	1.01505	B4
chr1-178869205-178869376	3.20655	3.72393	2.79387	3.00136	3.73175	3.6749	3.72543	3.62728	1.01505	2.37798	1.01505	1.01505	3.5049	2.95714	2.66201	3.59205	3.10214	2.97909	2.81261	3.87946	3.59964	4.05911	2.48226	3.6534	B4
chr1-178931888-178932508	6.68823	6.87988	6.77027	7.49832	7.55156	7.44297	7.44506	7.79903	4.66374	5.81763	5.59274	4.21404	7.24473	6.52085	7.32744	7.73083	6.56026	5.99044	6.23432	6.75566	7.85363	7.91115	7.62602	7.61552	B4
chr1-178932517-178932684	3.91016	4.28863	3.75365	4.83365	4.72937	4.65228	4.7086	4.99483	2.19583	2.88198	2.99259	1.01505	4.52605	4.80624	4.71001	5.12477	4.8582	3.94542	4.17598	3.87946	4.92424	5.06183	4.46406	5.30015	B4
chr1-178937635-178937688	2.77028	2.52913	2.62409	2.47065	2.72407	2.47801	2.74561	3.20037	1.01505	1.01505	1.01505	1.01505	3.2262	3.60964	2.80228	3.16906	1.01505	2.20462	1.01505	3.18079	3.95448	3.58574	3.01624	3.6534	B4
chr1-178938880-178939267	5.58151	5.38773	4.95741	5.86854	5.15323	5.20801	4.49321	5.0403	3.22163	3.85194	2.46381	4.6999	5.84953	4.38165	5.95512	6.16621	5.88752	3.94542	5.0195	5.57799	6.42738	6.49105	6.79456	6.7865	B4
chr1-178939340-178939626	4.66001	4.348	4.20511	5.1701	4.39255	4.27549	4.13416	4.50329	2.64401	2.37798	2.99259	1.01505	4.39958	3.42558	5.4344	5.2041	4.23937	4.83851	2.81261	1.01505	5.96113	6.18814	5.62917	5.67936	B4
chr1-179169738-179170010	3.00709	3.17087	3.19652	2.47065	3.73175	4.05455	2.66553	3.11367	1.01505	1.99602	1.01505	1.01505	2.36998	3.42558	3.24427	2.89219	4.58219	4.19817	1.01505	1.01505	2.75343	3.23599	1.01505	3.6534	B4
chr1-180028023-180028152	3.37959	3.21578	3.19652	3.26053	2.03885	2.82485	2.66553	3.49945	1.01505	1.01505	1.01505	1.01505	2.36998	3.21221	2.50265	2.78446	4.23937	2.97909	1.01505	3.18079	2.42985	2.85056	2.48226	2.66776	B4
chr1-180031796-180031914	3.37959	2.91937	1.01505	3.00136	2.03885	3.36193	1.82552	3.02074	1.01505	1.01505	1.01505	1.01505	1.01505	2.63653	1.01505	1.71951	3.10214	1.01505	3.43208	1.01505	1.96174	1.01505	1.01505	1.01505	B4
chr1-180112943-180113550	6.93402	6.46332	6.77027	6.80952	6.79222	6.71505	6.85761	7.07377	4.39373	4.81611	5.03182	6.03086	6.66952	6.66886	7.04936	6.75764	5.88752	6.05501	4.17598	4.68872	6.22179	6.15487	5.98121	6.16902	B4
chr1-180167424-180167632	3.00709	2.86246	3.40887	3.13741	3.4244	3.19811	2.48668	2.40778	1.01505	1.01505	1.01505	2.53433	3.5049	4.56695	4.57359	4.7278	1.01505	2.65559	1.01505	3.87946	3.89637	3.73172	4.30542	3.25149	B4
chr1-180278158-180278224	3.00709	2.60378	2.42508	2.21933	2.5888	1.69148	1.59186	2.69182	1.01505	1.01505	1.01505	1.01505	2.87163	2.19016	3.4193	2.89219	1.01505	2.20462	1.01505	3.18079	2.51974	2.42101	3.01624	1.01505	B4
chr1-180358729-180358979	4.37439	4.09386	3.40887	4.04222	4.4874	4.65228	4.40602	4.08958	2.64401	3.38509	1.01505	1.01505	4.64218	3.9169	3.7131	4.00683	5.28843	2.97909	1.01505	1.01505	4.43229	3.94517	4.46406	3.25149	B4
chr1-180444547-180444740	3.00709	3.12435	2.42508	2.47065	3.4728	3.12113	2.00145	2.23216	2.19583	1.01505	1.01505	1.01505	3.2262	3.7718	3.33466	2.66622	1.01505	1.01505	3.43208	3.18079	3.89637	3.47895	3.38991	3.6534	B4
chr1-180624044-180624403	3.6704	3.41995	2.79387	3.00136	3.44881	3.94396	3.61112	3.68697	1.01505	1.01505	2.46381	1.01505	3.73584	3.21221	3.24427	3.39719	1.01505	3.2362	1.01505	1.01505	5.14946	4.32425	3.38991	4.43189	B4
chr1-180926352-180926481	4.45136	3.30125	3.5036	3.00136	3.82671	3.77595	3.61112	3.49945	1.01505	1.01505	1.01505	1.01505	3.73584	4.38165	3.64537	4.25284	5.28843	3.63638	1.01505	1.01505	3.67132	3.73172	2.48226	3.6534	B4
chr1-180926646-180926972	5.14834	4.59625	4.67069	3.66346	4.89369	5.07832	4.63399	4.65765	3.22163	3.63835	2.46381	3.08274	5.11287	5.13303	5.29012	5.06225	5.28843	4.41237	4.65935	1.01505	5.2212	4.8063	4.30542	5.06489	B4
chr1-181038536-181038708	3.6704	4.18376	4.02915	4.44341	3.26773	3.6749	3.52923	3.68697	3.4356	3.51763	3.65279	1.01505	1.01505	2.63653	3.49891	3.708	3.78523	3.94542	3.43208	1.01505	3.40191	3.94517	4.60672	3.6534	B4
chr1-181490835-181491027	4.45136	4.20537	3.19652	4.16895	4.04694	3.90011	4.23918	4.13263	1.01505	1.01505	1.01505	1.01505	3.93354	4.04829	4.42268	4.39583	3.10214	1.01505	1.01505	1.01505	2.10202	2.42101	1.01505	1.01505	B4
chr1-181551276-181551699	4.52437	5.7927	5.73899	5.81213	5.3913	6.09245	5.94472	6.32692	2.96576	4.91273	4.57328	4.39513	4.84939	4.94603	5.75004	6.09532	4.58219	5.16625	3.43208	4.68872	5.81453	6.03198	6.73411	6.3886	B4
chr1-181557398-181557662	3.20655	3.45729	3.75365	3.37313	3.7895	3.60315	4.57536	4.25438	1.01505	1.01505	1.01505	1.01505	3.93354	2.19016	4.3823	4.25284	1.01505	3.2362	3.43208	1.01505	1.79252	1.92472	1.01505	3.25149	B4
chr1-181712622-181713216	4.45136	4.47755	4.63043	4.67324	5.25056	5.18419	4.94271	4.68662	3.22163	3.94752	1.01505	1.01505	5.46654	4.56695	3.83932	5.08339	1.01505	3.45111	1.01505	1.01505	3.92573	3.90503	4.46406	3.25149	B4
chr1-182144119-182144733	7.26513	6.78026	6.9598	6.92918	7.19542	7.14229	7.3898	7.00115	5.50631	6.04702	6.72654	6.67594	7.13089	6.76598	7.06208	7.10545	7.3635	6.6844	6.30111	6.95992	6.70616	6.91515	7.1816	6.82463	B4
chr1-182164432-182164589	3.37959	3.25921	2.62409	3.37313	3.26773	3.58461	3.34889	2.8115	2.19583	1.01505	2.46381	1.01505	4.10663	3.7718	4.00943	3.53016	1.01505	3.2362	2.81261	1.01505	1.79252	2.28185	3.01624	1.01505	B4
chr1-182173830-182174058	2.77028	3.92115	2.62409	2.84896	3.77052	4.0141	3.83097	3.85191	2.64401	1.01505	1.01505	1.01505	2.87163	2.63653	3.89836	4.39583	1.01505	3.2362	2.81261	1.01505	2.75343	2.54428	2.48226	1.01505	B4
chr1-182191807-182192028	4.11459	3.49362	3.75365	3.74795	2.37917	3.27082	2.82069	3.85191	2.64401	1.99602	2.99259	2.53433	2.87163	1.01505	3.77765	3.32542	4.58219	4.07749	1.01505	4.96782	3.92573	4.19791	4.60672	4.43189	B4
chr1-182197196-182197520	4.20661	4.36724	4.31128	4.71506	4.25079	4.72859	4.45028	4.5979	2.64401	3.23797	3.65279	4.00617	4.52605	4.04829	4.97626	4.55638	4.23937	4.683	1.01505	4.68872	4.62173	4.62281	4.46406	3.6534	B4
chr1-182205575-182205698	3.53277	3.07611	2.79387	3.13741	3.08991	3.06715	3.57079	3.79909	1.01505	1.01505	1.01505	2.53433	2.87163	2.19016	3.24427	3.7625	1.01505	1.01505	1.01505	1.01505	2.42985	2.12047	2.48226	1.01505	B4
chr1-182205741-182205956	3.37959	3.59712	3.5036	3.00136	3.44881	3.6749	3.29974	4.84902	1.01505	2.37798	1.01505	1.01505	3.73584	3.60964	3.4193	3.81493	1.01505	2.20462	1.01505	1.01505	2.33183	2.75694	1.01505	1.01505	B4
chr1-182278299-182278433	3.00709	2.74008	3.30694	3.47698	3.08991	3.29419	3.44208	3.56487	2.19583	1.99602	1.01505	1.01505	3.73584	2.95714	4.06181	3.59205	1.01505	1.01505	1.01505	1.01505	3.40191	3.42222	1.01505	2.66776	B4
chr1-182351860-182352247	3.6704	3.529	4.41002	3.37313	4.22342	3.6395	4.79668	5.34194	2.64401	2.88198	1.01505	1.01505	4.52605	3.9169	4.50014	5.08339	3.78523	3.94542	3.43208	1.01505	4.47225	4.19791	3.38991	3.25149	B4
chr1-182374522-182374712	3.53277	2.9738	3.30694	3.26053	2.68069	2.38414	3.76151	3.85191	1.01505	1.01505	1.01505	1.01505	3.5049	3.9169	3.57411	4.67292	4.58219	3.2362	2.81261	1.01505	2.33183	2.42101	3.01624	2.66776	B4
chr1-182723234-182723566	5.99267	5.14354	5.22337	4.63015	4.85877	4.75314	5.19647	5.22878	2.19583	2.88198	1.01505	3.76187	6.55645	5.53768	5.85623	5.96503	3.78523	5.044	4.85075	5.87621	4.99424	4.91006	3.6815	5.83704	B4
chr1-182786795-182786927	3.6704	4.07045	3.5036	4.58571	3.75127	3.80805	3.65029	4.08958	2.96576	2.88198	1.01505	1.01505	3.93354	3.42558	3.64537	3.81493	4.8582	3.2362	2.81261	4.68872	3.21963	3.94517	4.12668	3.25149	B4
chr1-183003301-183003510	4.01611	3.45729	3.59213	2.67495	3.67146	3.70941	3.52923	3.74417	2.19583	2.88198	1.01505	1.01505	3.93354	4.16839	3.04233	3.91418	1.01505	3.2362	1.01505	1.01505	2.75343	2.65542	3.38991	3.25149	B4
chr1-183079031-183079227	4.20661	3.30125	3.07591	3.90286	3.71194	3.74308	3.65029	3.79909	1.01505	3.23797	1.01505	2.53433	3.73584	4.16839	3.77765	4.05094	4.8582	1.01505	3.43208	1.01505	4.2601	4.23057	3.92182	5.06489	B4
chr1-183349142-183349455	5.32134	4.38624	4.20511	4.7557	4.1955	4.46646	3.89711	4.50329	3.22163	2.37798	2.99259	3.08274	5.7501	5.13303	5.003	5.10423	4.23937	4.19817	3.43208	1.01505	5.50586	5.78245	6.03234	6.43864	B4
chr1-183711762-183712040	3.91016	4.57989	3.96522	4.16895	3.9663	4.2293	3.0219	3.35828	2.96576	1.99602	2.46381	2.53433	4.94271	4.04829	3.955	4.13521	4.58219	4.41237	1.01505	3.18079	4.21356	4.2625	5.06684	2.66776	B4
chr1-183712052-183712311	4.72328	4.54659	3.89821	3.47698	4.13794	3.83942	3.34889	3.02074	2.64401	2.657	4.09539	1.01505	4.52605	5.29842	4.25376	4.70062	5.08941	3.63638	3.43208	3.18079	3.80437	3.82108	3.92182	3.6534	B4
chr1-183732636-183732737	3.20655	2.74008	3.59213	1.01505	3.34836	3.17296	2.95835	3.11367	1.01505	1.01505	1.01505	1.01505	1.01505	3.21221	2.92805	3.16906	1.01505	1.01505	1.01505	3.18079	1.96174	2.28185	1.01505	1.01505	B4
chr1-183734572-183735063	6.35247	6.10836	5.89927	6.009	6.37285	6.18814	6.06259	6.28986	3.62014	4.91273	4.09539	5.16423	6.61409	6.66886	6.40822	6.35142	6.48135	5.81508	5.84411	6.23232	5.50586	5.88751	4.46406	5.67936	B4
chr1-183834715-183834833	2.77028	3.12435	2.42508	1.87859	2.1895	2.43209	2.66553	2.8115	1.01505	1.99602	1.01505	1.01505	2.36998	2.19016	2.92805	2.99132	3.10214	2.20462	1.01505	3.18079	3.11807	2.85056	3.6815	3.25149	B4
chr1-183843410-183843455	3.53277	2.52913	2.62409	2.47065	2.37917	2.47801	2.57959	2.69182	1.01505	1.01505	1.01505	1.01505	2.87163	2.95714	3.04233	2.66622	3.78523	2.20462	1.01505	1.01505	2.22361	2.54428	1.01505	2.66776	B4
chr1-184021759-184021821	3.53277	2.52913	2.79387	2.21933	3.39953	2.60543	3.0219	3.49945	1.01505	1.01505	2.46381	1.01505	3.73584	2.95714	3.04233	3.65125	1.01505	1.01505	1.01505	3.18079	3.2676	2.75694	3.01624	2.66776	B4
chr1-184021830-184022068	4.29299	3.17087	3.75365	3.66346	4.304	3.83942	3.86444	4.17439	2.64401	1.01505	1.01505	1.01505	4.52605	4.27905	4.64343	5.29747	3.10214	3.63638	4.65935	4.34128	4.2828	3.68476	3.38991	1.01505	B4
chr1-184022831-184023088	5.10161	4.73563	4.20511	4.22828	4.78627	4.49593	4.7795	5.01775	3.62014	2.37798	3.89165	1.01505	5.11287	5.24538	5.08035	5.43527	3.10214	3.94542	3.85342	1.01505	3.67132	4.29371	3.92182	3.96357	B4
chr1-184025448-184025544	2.77028	3.30125	1.85021	1.87859	2.72407	2.82485	2.00145	2.69182	1.01505	1.01505	1.01505	3.08274	3.2262	2.63653	2.92805	3.708	3.10214	1.01505	1.01505	1.01505	3.2676	3.0954	3.01624	3.25149	B4
chr1-184075078-184075363	5.58151	5.24005	5.2501	5.31269	5.73635	5.40623	5.40083	5.46358	4.05976	4.4794	4.09539	4.39513	6.22757	4.73085	5.10524	5.95362	5.08941	4.41237	3.43208	3.87946	5.13715	4.49482	5.16196	3.25149	B4
chr1-184472270-184472348	3.37959	2.44917	2.18073	2.84896	2.43543	2.47801	2.1471	2.23216	1.01505	1.01505	1.01505	1.01505	4.10663	2.63653	3.04233	2.99132	3.10214	2.65559	1.01505	1.01505	2.68059	2.54428	3.01624	3.25149	B4
chr1-184472360-184472478	3.6704	2.60378	2.18073	2.47065	2.31976	2.16662	1.59186	2.55865	1.01505	1.01505	1.01505	1.01505	4.64218	2.63653	3.14722	3.39719	3.10214	2.20462	1.01505	1.01505	2.33183	2.42101	3.01624	1.01505	B4
chr1-184577505-184577653	3.6704	3.59712	2.18073	2.67495	3.18184	3.2228	2.38528	2.40778	1.01505	1.01505	1.01505	1.01505	4.84939	4.16839	3.955	4.46224	1.01505	3.2362	4.17598	1.01505	2.82211	3.58574	3.38991	3.25149	B4
chr1-184577672-184577768	3.20655	2.60378	2.18073	1.01505	2.76594	2.33394	2.00145	1.73139	1.01505	1.01505	1.01505	1.01505	4.10663	2.63653	3.04233	3.53016	1.01505	2.65559	2.81261	1.01505	2.42985	2.42101	2.48226	1.01505	B4
chr1-185646206-185646613	5.58151	5.09848	4.41002	4.39261	4.91933	5.01893	5.13037	4.74283	3.22163	3.85194	4.82088	4.55567	5.03032	4.87784	4.3823	4.13521	5.08941	4.83851	5.43168	1.01505	4.85063	4.82767	4.30542	3.96357	B4
chr1-185960667-185960821	3.00709	2.91937	3.5036	2.21933	3.15192	3.33973	2.95835	3.20037	2.19583	1.01505	1.01505	1.01505	4.2607	1.01505	3.57411	2.78446	4.58219	2.65559	1.01505	1.01505	3.21963	3.42222	3.92182	4.21711	B4
chr1-185960836-185961049	3.37959	3.41995	3.82782	2.84896	3.91558	3.72635	3.65029	3.02074	2.96576	1.01505	1.01505	1.01505	4.2607	4.04829	3.77765	3.08325	3.78523	2.97909	2.81261	1.01505	4.2601	3.47895	3.92182	3.6534	B4
chr1-185969099-185969185	3.6704	3.38154	2.79387	2.84896	3.08991	3.52743	2.00145	2.8115	2.19583	1.99602	1.01505	1.01505	2.36998	3.7718	1.01505	1.71951	1.01505	3.45111	1.01505	1.01505	2.75343	2.42101	1.01505	1.01505	B4
chr1-186076086-186076441	2.77028	3.81191	4.89095	4.28521	4.5546	4.60805	4.02065	4.43652	1.01505	2.37798	2.99259	3.08274	2.87163	4.38165	3.64537	4.05094	5.28843	3.79952	5.17045	4.34128	4.01027	4.23057	3.01624	4.43189	B4
chr1-186404578-186404776	4.66001	4.16182	3.40887	3.47698	4.20953	4.20563	3.99078	4.29274	1.01505	2.657	3.36322	1.01505	4.39958	3.7718	3.24427	3.16906	3.78523	3.2362	1.01505	1.01505	3.2676	3.42222	2.48226	4.21711	B4
chr1-186407347-186407556	4.11459	3.25921	3.07591	3.00136	4.23717	3.12113	3.61112	3.9028	2.19583	1.99602	1.01505	3.08274	4.2607	4.16839	3.83932	4.49432	3.10214	2.20462	1.01505	3.87946	2.68059	2.42101	1.01505	1.01505	B4
chr1-186535880-186536046	3.6704	3.66199	2.79387	3.13741	3.12129	3.27082	3.24869	2.69182	1.01505	2.37798	1.01505	1.01505	2.36998	3.60964	2.50265	3.08325	3.78523	2.97909	1.01505	3.18079	2.22361	2.54428	2.48226	1.01505	B4
chr1-186775161-186775321	3.91016	2.9738	3.07591	2.67495	3.54229	2.82485	3.24869	3.02074	1.01505	1.01505	1.01505	1.01505	3.93354	2.19016	3.49891	3.59205	3.78523	2.65559	3.43208	1.01505	3.44384	2.54428	1.01505	1.01505	B4
chr1-186896976-186897304	3.53277	3.41995	3.07591	4.10702	4.41686	4.29802	4.3131	4.36645	1.01505	2.657	3.36322	1.01505	1.01505	4.16839	3.04233	2.66622	3.78523	2.97909	1.01505	3.18079	3.16984	3.30101	3.01624	3.96357	B4
chr1-186941798-186942059	3.53277	3.21578	4.02915	3.26053	3.62975	3.4264	3.57079	4.29274	1.01505	2.37798	1.01505	2.53433	3.5049	2.63653	3.4193	4.49432	5.28843	2.97909	1.01505	1.01505	2.82211	2.93756	1.01505	4.61836	B4
chr1-189962222-189962581	5.14834	5.34017	4.31128	3.57341	5.42741	5.35386	4.57536	3.49945	1.01505	2.37798	2.99259	1.01505	4.10663	5.01111	4.46193	3.16906	3.78523	5.044	4.17598	3.87946	3.21963	4.32425	3.01624	3.96357	B4
chr1-192053605-192053969	4.45136	3.86761	4.36151	2.84896	4.57631	4.16935	3.24869	3.79909	2.64401	1.01505	1.01505	1.01505	4.2607	4.73085	4.34074	3.91418	5.61896	3.2362	4.43818	4.68872	4.69097	4.05911	5.16196	4.21711	B4
chr1-192722446-192722630	3.79547	2.74008	2.42508	1.01505	2.48893	2.88996	2.66553	3.35828	1.01505	1.99602	1.01505	1.01505	3.5049	2.63653	3.14722	2.89219	1.01505	2.65559	1.01505	1.01505	3.92573	4.32425	4.46406	4.21711	B4
chr1-192834517-192834625	3.6704	2.6739	3.07591	2.84896	2.25674	2.38414	2.27319	2.69182	2.19583	1.01505	1.01505	1.01505	2.36998	2.19016	2.92805	2.89219	1.01505	2.65559	1.01505	1.01505	2.60296	2.75694	3.6815	1.01505	B4
chr1-193348181-193348359	1.01505	2.86246	2.79387	2.67495	3.08991	2.88996	2.89143	3.35828	1.01505	1.01505	1.01505	1.01505	2.36998	1.01505	2.92805	2.53474	1.01505	2.20462	1.01505	1.01505	2.60296	2.93756	1.01505	1.01505	B4
chr1-196355332-196355473	3.53277	2.86246	3.30694	3.26053	2.95613	2.60543	2.66553	3.02074	1.01505	1.01505	2.46381	3.08274	3.2262	2.63653	2.80228	2.21269	3.10214	3.2362	1.01505	1.01505	2.33183	2.85056	2.48226	1.01505	B4
chr1-196423556-196423970	5.14834	5.06372	5.3274	5.41737	5.16755	5.11659	5.03239	5.56023	3.4356	3.07228	3.89165	5.4345	3.93354	4.65126	5.08035	5.31543	4.8582	4.19817	1.01505	5.87621	4.77303	4.94954	4.96494	5.30015	B4
chr1-196438269-196438726	5.64794	5.45177	4.45692	4.39261	5.9865	5.73978	4.23918	4.62809	3.62014	2.88198	3.36322	1.01505	5.84953	5.85306	5.29012	5.43527	4.23937	3.79952	4.17598	3.87946	5.50586	5.39735	5.81593	5.97914	B4
chr1-196459464-196459711	4.66001	3.41995	2.9428	3.74795	3.49636	3.19811	2.95835	2.23216	1.01505	2.37798	1.01505	1.01505	3.93354	3.7718	4.42268	4.58642	3.78523	2.65559	1.01505	1.01505	4.06392	4.32425	4.73638	4.43189	B4
chr1-196461615-196461829	3.53277	3.45729	4.20511	4.22828	4.4874	4.14464	3.79668	3.11367	1.01505	1.01505	1.01505	1.01505	4.52605	4.16839	3.33466	4.58642	5.08941	2.65559	1.01505	1.01505	3.56233	3.68476	3.01624	3.25149	B4
chr1-196466260-196466449	4.01611	3.529	3.75365	4.04222	4.22342	3.62145	2.82069	3.49945	1.01505	2.37798	1.01505	3.08274	3.93354	3.7718	4.06181	4.70062	1.01505	2.65559	1.01505	3.87946	3.00785	3.30101	4.30542	3.6534	B4
chr1-196532061-196532475	5.00333	3.84004	4.41002	3.66346	5.11681	4.43637	3.44208	4.25438	2.19583	1.01505	1.01505	1.01505	5.7501	4.87784	5.37433	4.55638	1.01505	2.20462	1.01505	1.01505	5.09957	5.14913	5.06684	3.25149	B4
chr1-198118099-198118432	4.72328	4.42347	3.82782	4.33993	3.9828	3.88519	3.68837	4.65765	1.01505	2.88198	1.01505	1.01505	5.64329	5.29842	4.94901	5.24218	3.78523	4.683	4.17598	1.01505	4.39116	4.52136	3.6815	3.96357	B4
chr1-198126440-198126713	4.37439	3.25921	3.07591	2.67495	3.37419	3.1473	3.65029	4.17439	1.01505	1.99602	1.01505	1.01505	5.7501	4.38165	4.89291	4.75446	3.10214	3.79952	3.43208	1.01505	3.00785	3.47895	1.01505	1.01505	B4
chr1-198175536-198175837	4.37439	4.52964	3.67527	4.44341	4.27765	4.26408	3.96025	4.50329	1.01505	3.85194	3.65279	3.46473	4.10663	5.07337	4.06181	3.46532	4.58219	3.45111	2.81261	4.68872	3.52397	3.58574	4.12668	3.6534	B4
chr1-200304251-200304493	3.91016	3.45729	1.85021	2.21933	4.10826	3.75961	2.48668	1.01505	1.01505	1.01505	1.01505	1.01505	4.52605	2.95714	3.4193	3.32542	4.23937	1.01505	1.01505	1.01505	4.78889	3.90503	3.92182	4.43189	B4
chr1-201090559-201090870	3.6704	3.45729	3.82782	3.00136	3.12129	3.29419	2.82069	2.01821	1.01505	2.37798	1.01505	1.01505	4.10663	3.42558	3.83932	3.708	3.78523	3.2362	1.01505	1.01505	3.16984	4.2625	4.60672	3.25149	B4
chr1-201137616-201138012	5.05332	5.21916	4.98953	4.87108	5.348	5.33236	4.65301	4.36645	4.39373	4.81611	2.99259	3.08274	5.69769	5.29842	4.60894	5.019	6.00509	4.76287	5.0195	5.73482	5.2212	5.93729	4.96494	5.30015	B4
chr1-201192577-201192875	4.59381	4.42347	4.589	4.44341	4.31699	3.9295	3.52923	4.13263	2.64401	1.01505	1.01505	3.08274	4.94271	4.38165	5.12969	4.92837	1.01505	3.63638	1.01505	1.01505	3.73945	3.5334	4.60672	3.25149	B4
chr1-201537988-201538059	2.77028	2.86246	3.19652	3.26053	2.99092	2.88996	3.34889	3.79909	1.01505	1.01505	1.01505	2.53433	1.01505	1.01505	2.92805	3.08325	1.01505	1.01505	2.81261	1.01505	2.10202	2.42101	1.01505	2.66776	B4
chr1-201538064-201538171	4.01611	3.07611	3.75365	3.97428	3.39953	3.31716	3.39629	3.85191	1.01505	2.37798	1.01505	3.08274	3.2262	3.60964	3.57411	3.708	3.10214	2.20462	3.43208	4.34128	3.06414	2.93756	1.01505	2.66776	B4
chr1-201625206-201625631	5.54711	5.67508	5.16839	5.36598	5.82465	5.7026	5.69377	5.37776	3.22163	4.41463	1.01505	4.55567	4.74954	5.1903	5.12969	5.019	6.30925	5.27889	5.84411	4.68872	4.63936	5.62116	5.9282	4.78321	B4
chr1-201628550-201628716	4.01611	3.84004	2.42508	2.47065	3.39953	3.75961	2.89143	2.55865	1.01505	1.01505	1.01505	1.01505	4.10663	3.7718	4.29792	3.708	3.78523	3.79952	1.01505	3.87946	3.4845	3.94517	1.01505	4.21711	B4
chr1-201640618-201641049	5.88668	5.95917	5.5586	5.84998	6.18208	6.06343	5.95238	6.15211	4.1801	5.419	5.52483	5.16423	6.15172	6.49841	5.96871	5.79644	5.88752	5.61535	4.17598	3.87946	5.63388	5.46687	5.62917	5.97914	B4
chr1-201778530-201778867	5.28001	5.04007	3.59213	4.10702	5.12417	5.04563	4.94271	4.08958	4.74344	3.07228	2.99259	3.08274	4.64218	5.01111	5.54749	4.80635	3.78523	4.07749	3.43208	4.96782	5.14946	4.86945	4.96494	5.06489	B4
chr1-202501420-202501551	4.01611	3.342	3.75365	3.66346	3.29515	3.44722	3.14025	3.74417	2.64401	2.657	1.01505	1.01505	3.2262	4.04829	3.33466	2.78446	3.78523	3.45111	2.81261	4.34128	3.4845	3.23599	1.01505	1.01505	B4
chr1-202567841-202567961	3.20655	3.02598	3.19652	2.84896	2.76594	3.01079	2.66553	2.55865	1.01505	1.01505	2.46381	1.01505	1.01505	2.95714	2.3166	2.89219	3.10214	3.2362	1.01505	1.01505	2.94894	3.77712	2.48226	3.6534	B4
chr1-202567970-202568107	3.00709	3.21578	3.07591	2.67495	2.95613	2.72018	2.57959	2.8115	1.01505	1.99602	1.01505	1.01505	3.5049	3.42558	3.14722	2.78446	3.78523	3.45111	1.01505	1.01505	3.31389	3.0954	1.01505	2.66776	B4
chr1-202568626-202568723	3.37959	3.21578	2.18073	3.00136	2.53997	2.88996	2.38528	2.9205	1.01505	1.01505	1.01505	1.01505	3.5049	4.04829	3.4193	3.16906	3.10214	2.65559	1.01505	3.18079	2.42985	2.65542	3.01624	1.01505	B4
chr1-202576901-202576970	2.06854	3.38154	2.62409	3.00136	2.99092	3.09442	3.19559	3.11367	1.01505	1.01505	1.01505	1.01505	3.2262	3.21221	3.04233	2.66622	3.10214	3.2362	2.81261	3.18079	2.51974	2.93756	2.48226	2.66776	B4
chr1-202576976-202577106	3.53277	4.32848	3.59213	2.84896	3.67146	3.88519	3.86444	3.99931	1.01505	2.37798	1.01505	2.53433	4.10663	4.27905	3.64537	3.24956	3.10214	3.63638	4.17598	3.18079	3.21963	3.30101	1.01505	4.21711	B4
chr1-202577993-202578442	6.2915	5.72773	6.25572	5.60629	5.87776	5.7151	6.27891	6.24216	4.29095	4.71247	5.29939	5.51436	6.19015	6.3307	6.57733	5.91885	5.7595	5.88781	5.0195	4.68872	6.60281	6.45051	6.38678	6.33676	B4
chr1-202619072-202619319	4.37439	3.89464	3.75365	3.13741	3.58672	3.29419	3.44208	3.62728	2.64401	2.657	1.01505	1.01505	4.2607	4.38165	4.25376	5.14502	3.78523	3.79952	2.81261	3.87946	5.27835	5.3392	4.46406	5.40474	B4
chr1-203029398-203029518	3.20655	3.41995	3.5036	2.67495	3.54229	3.60315	3.89711	3.74417	1.01505	1.01505	2.46381	3.08274	3.2262	2.95714	3.57411	4.17552	1.01505	1.01505	2.81261	3.18079	3.98266	3.77712	4.12668	3.96357	B4
chr1-203069439-203069745	4.11459	4.07045	4.02915	4.87108	4.58704	4.39522	4.91152	5.62123	2.64401	1.01505	2.46381	1.01505	4.84939	3.7718	4.89291	3.96127	4.23937	4.41237	1.01505	3.87946	5.33331	5.00679	5.41449	4.93097	B4
chr1-203296582-203296830	4.59381	4.57989	4.36151	4.04222	4.10826	4.0141	4.07855	4.36645	1.01505	2.657	2.99259	3.08274	2.87163	5.4467	4.34074	4.61584	1.01505	2.97909	1.01505	3.18079	3.67132	4.02216	5.06684	4.43189	B4
chr1-203402625-203403295	6.55625	6.29425	6.30741	6.56993	6.65205	6.30015	6.5194	6.51526	4.29095	4.71247	6.18298	6.23298	7.31591	6.80307	6.30492	6.25251	6.90066	6.2048	5.75155	5.40194	5.88969	5.79331	5.81593	5.06489	B4
chr1-203424389-203424572	4.52437	3.92115	3.82782	3.66346	3.62975	3.56582	3.19559	3.11367	1.01505	1.01505	1.01505	3.08274	5.58675	4.38165	4.57359	5.16498	5.28843	4.07749	3.85342	4.34128	4.23702	3.5334	3.6815	4.61836	B4
chr1-203424608-203424758	3.20655	3.30125	2.9428	2.21933	2.84556	2.98165	2.48668	2.69182	1.01505	2.37798	1.01505	1.01505	4.74954	3.9169	4.16106	4.25284	3.10214	2.97909	3.43208	3.18079	3.31389	3.5334	2.48226	3.96357	B4
chr1-203442908-203442986	3.00709	3.02598	2.79387	2.21933	3.08991	2.47801	2.89143	3.49945	1.01505	1.01505	1.01505	1.01505	2.87163	2.63653	4.00943	3.39719	1.01505	1.01505	2.81261	4.34128	2.51974	2.75694	3.38991	3.6534	B4
chr1-203463870-203464018	4.01611	3.7832	3.59213	3.26053	3.05776	3.17296	2.48668	3.28168	1.01505	1.99602	2.46381	1.01505	3.93354	4.04829	4.29792	4.21471	4.8582	3.79952	3.85342	1.01505	4.08999	4.16448	3.38991	4.93097	B4
chr1-203465980-203466289	5.14834	4.99157	4.89095	5.04484	4.40476	4.58084	4.59517	4.79691	3.62014	2.37798	3.36322	3.08274	5.26494	5.98812	5.89945	5.90706	4.8582	5.22367	6.16428	4.68872	6.05553	5.78245	5.75633	6.28299	B4
chr1-203467702-203467824	2.77028	3.89464	1.85021	3.13741	3.44881	3.6395	3.29974	3.74417	1.01505	2.37798	1.01505	1.01505	3.5049	3.42558	3.57411	4.00683	3.78523	3.2362	4.17598	3.18079	3.98266	3.73172	4.30542	4.78321	B4
chr1-203506885-203507153	4.37439	3.89464	3.40887	3.47698	3.7895	3.91488	4.28889	4.13263	2.19583	1.99602	1.01505	1.01505	3.2262	3.60964	3.77765	3.16906	3.78523	3.2362	3.85342	4.34128	4.03735	3.90503	3.01624	2.66776	B4
chr1-203625739-203625901	4.72328	4.69067	4.31128	4.7557	4.32987	4.11949	4.13416	3.68697	3.4356	3.94752	4.57328	3.08274	5.11287	4.87784	4.11231	4.64467	1.01505	4.30932	3.85342	4.34128	4.34881	4.32425	1.01505	3.96357	B4
chr1-203744403-203744570	2.77028	2.86246	2.62409	2.84896	2.5888	2.56452	2.82069	2.40778	1.01505	1.01505	1.01505	1.01505	2.87163	3.42558	3.83932	3.59205	3.78523	2.20462	1.01505	3.18079	2.51974	2.54428	1.01505	3.6534	B4
chr1-203771893-203772245	4.52437	3.59712	3.30694	3.00136	4.47588	4.36356	4.07855	3.85191	1.01505	2.88198	1.01505	1.01505	4.94271	4.73085	4.80438	5.12477	1.01505	3.2362	1.01505	1.01505	5.73521	5.02537	5.25117	3.6534	B4
chr1-204080385-204080693	5.43866	5.3689	4.589	4.71506	5.26394	5.35386	4.83045	5.12714	4.66374	4.27546	3.36322	1.01505	5.7501	5.53768	4.864	5.71767	3.78523	4.83851	3.85342	1.01505	5.63388	5.88751	6.08172	6.10847	B4
chr1-204127648-204127779	4.52437	4.16182	3.07591	3.47698	4.03118	4.13212	3.39629	3.43072	2.96576	2.37798	1.01505	2.53433	4.2607	4.47732	4.25376	4.67292	4.58219	3.94542	3.43208	3.18079	4.03735	3.94517	3.92182	4.93097	B4
chr1-204127784-204127902	4.59381	4.57989	4.14887	4.04222	4.39255	4.40562	3.79668	3.74417	3.92811	3.94752	1.01505	2.53433	4.52605	4.94603	4.60894	4.52569	4.58219	4.91034	4.43818	4.34128	4.95265	4.82767	5.16196	5.30015	B4
chr1-204277937-204278182	4.20661	3.30125	3.82782	2.67495	3.9828	4.08089	4.07855	4.13263	1.01505	1.01505	1.01505	3.08274	4.10663	3.21221	4.16106	4.17552	3.78523	2.65559	1.01505	1.01505	4.86566	4.44022	3.6815	4.43189	B4
chr1-204282672-204283201	5.71144	5.15459	5.08175	5.25734	5.497	5.82681	5.70288	5.89258	2.96576	3.23797	1.01505	4.21404	5.98687	5.98812	6.22794	6.13626	6.30925	4.76287	4.65935	3.18079	5.96808	5.69251	4.96494	5.83704	B4
chr1-204292844-204293007	5.32134	4.87602	4.85652	4.71506	4.73901	4.58084	4.7621	4.4703	4.05976	3.94752	4.82088	4.39513	5.19092	5.29842	5.33284	4.90478	3.78523	4.97873	3.85342	1.01505	4.49182	4.32425	5.33515	4.43189	B4
chr1-204300292-204300561	4.45136	3.94717	3.82782	3.74795	4.84099	4.26408	4.63399	4.21495	1.01505	1.01505	2.46381	3.46473	3.93354	4.04829	4.11231	4.36141	3.78523	3.2362	2.81261	1.01505	4.08999	3.82108	3.6815	3.25149	B4
chr1-204337186-204337288	3.6704	2.74008	3.19652	2.84896	2.88352	3.01079	2.82069	2.01821	1.01505	1.99602	2.46381	1.01505	3.5049	2.19016	3.14722	3.46532	1.01505	1.01505	1.01505	1.01505	2.51974	2.93756	3.01624	2.66776	B4
chr1-204431973-204432118	3.79547	2.9738	2.62409	2.84896	2.68069	2.75608	2.1471	2.69182	1.01505	1.99602	1.01505	2.53433	4.2607	3.60964	3.77765	3.708	3.78523	3.45111	1.01505	3.87946	1.96174	3.68476	3.92182	2.66776	B4
chr1-204808131-204808356	4.11459	4.18376	3.75365	4.28521	4.22342	4.11949	3.86444	4.25438	2.19583	2.88198	2.46381	3.08274	3.5049	4.38165	4.11231	4.05094	5.08941	4.41237	3.85342	4.68872	4.43229	4.35414	3.6815	4.43189	B4
chr1-204878877-204878962	2.77028	3.41995	3.30694	3.00136	3.34836	2.92127	2.74561	2.55865	2.19583	1.01505	2.46381	1.01505	3.2262	4.47732	3.83932	3.86544	3.78523	2.20462	2.81261	3.18079	3.4845	3.23599	3.01624	2.66776	B4
chr1-204878983-204879123	3.91016	3.41995	3.96522	3.97428	4.13794	3.6749	3.65029	3.56487	2.96576	1.99602	1.01505	1.01505	4.2607	4.65126	4.16106	4.17552	4.23937	3.45111	4.17598	3.18079	3.92573	3.73172	3.92182	3.96357	B4
chr1-204879414-204879799	6.44869	5.77852	5.47053	5.95792	5.90359	5.59849	5.38958	6.02255	3.62014	2.657	3.89165	3.08274	6.15172	5.92217	6.3367	6.35142	5.61896	5.38332	4.65935	4.68872	6.06853	5.8254	6.08172	5.40474	B4
chr1-204879802-204879878	4.20661	2.86246	2.18073	3.00136	2.84556	2.85783	2.1471	3.02074	2.19583	1.01505	1.01505	1.01505	3.5049	2.19016	3.33466	3.32542	1.01505	2.65559	2.81261	1.01505	3.2676	3.0954	3.6815	3.25149	B4
chr1-204886015-204886126	3.79547	3.41995	3.19652	1.87859	3.15192	3.29419	2.66553	2.55865	1.01505	1.99602	2.46381	1.01505	2.87163	2.95714	2.80228	3.7625	3.78523	3.79952	1.01505	3.18079	3.70581	3.47895	2.48226	3.25149	B4
chr1-205191340-205191511	4.01611	3.25921	2.42508	3.00136	3.15192	3.03928	2.89143	2.23216	2.64401	1.01505	1.01505	1.01505	2.36998	2.63653	3.7131	3.16906	1.01505	2.20462	1.01505	1.01505	3.77229	3.30101	3.01624	3.25149	B4
chr1-205356826-205357131	4.37439	4.40497	4.31128	4.39261	3.71194	3.95827	3.34889	4.21495	2.64401	2.88198	3.89165	3.08274	4.52605	4.56695	4.83451	5.40204	5.08941	4.19817	4.43818	4.34128	4.14073	4.52136	4.60672	3.25149	B4
chr1-205459079-205459212	3.6704	3.529	3.96522	3.13741	2.5888	3.17296	2.57959	3.20037	1.01505	1.99602	1.01505	1.01505	3.2262	2.95714	2.66201	2.53474	1.01505	2.65559	1.01505	3.18079	2.22361	2.75694	3.01624	3.96357	B4
chr1-205512539-205512671	3.53277	2.9738	3.5036	2.67495	2.53997	2.33394	2.57959	2.9205	1.01505	1.99602	1.01505	1.01505	3.2262	3.21221	3.33466	3.16906	3.78523	3.2362	1.01505	1.01505	3.31389	3.42222	3.01624	2.66776	B4
chr1-205515791-205516043	5.00333	5.0754	4.02915	4.67324	4.64979	4.73682	4.74449	4.53553	4.1801	2.88198	3.65279	3.76187	4.39958	5.29842	4.77361	4.85641	4.58219	4.41237	1.01505	3.87946	4.83545	4.46778	3.38991	3.96357	B4
chr1-205543374-205543906	5.94065	6.06228	5.49306	5.10884	5.6876	5.83446	5.34368	5.34194	4.39373	4.20037	4.57328	4.55567	5.94253	5.704	5.81168	5.40204	5.7595	5.8519	5.65263	5.57799	5.20949	5.58411	5.33515	5.97914	B4
chr1-205599393-205599669	5.80173	5.67508	5.62128	5.92283	5.73635	5.56665	5.55978	5.7901	4.48955	4.20037	4.70245	4.21404	5.80068	5.4467	5.65233	5.59078	5.08941	5.27889	4.65935	4.34128	5.4473	5.36857	6.03234	6.04526	B4
chr1-205994378-205994490	2.06854	2.52913	2.62409	2.84896	2.43543	2.60543	2.1471	2.23216	1.01505	1.01505	1.01505	1.01505	2.36998	2.19016	2.3166	2.78446	3.10214	1.01505	3.43208	1.01505	1.79252	2.85056	2.48226	3.25149	B4
chr1-205994515-205994885	4.45136	4.20537	4.63043	4.87108	3.9663	4.40562	4.36032	4.25438	1.01505	3.07228	1.01505	3.08274	4.74954	4.16839	4.46193	3.65125	3.10214	3.45111	4.85075	3.87946	3.06414	4.16448	3.01624	4.21711	B4
chr1-206380985-206381246	3.6704	3.69331	3.89821	3.47698	3.93269	3.65731	3.76151	3.49945	1.01505	2.657	1.01505	1.01505	3.73584	3.42558	3.83932	3.81493	1.01505	1.01505	1.01505	1.01505	3.2676	1.01505	4.12668	2.66776	B4
chr1-206513523-206513697	5.32134	5.0754	4.98953	5.36598	5.10197	5.36977	5.20933	5.20902	3.62014	4.65768	3.89165	4.83087	5.89678	5.07337	4.83451	5.16498	4.58219	3.94542	4.85075	5.20125	5.0213	5.41152	5.33515	5.30015	B4
chr1-206540200-206540424	4.45136	3.529	2.9428	3.37313	3.4244	3.40525	2.95835	2.9205	2.19583	2.37798	2.99259	1.01505	4.10663	3.7718	4.29792	4.32614	3.78523	2.20462	2.81261	3.18079	3.80437	3.9842	4.30542	4.93097	B4
chr1-207286935-207287047	3.00709	2.74008	2.18073	3.47698	3.34836	2.75608	2.74561	2.9205	1.01505	1.01505	1.01505	1.01505	2.87163	2.63653	2.80228	2.21269	1.01505	1.01505	2.81261	3.18079	2.94894	4.09512	3.01624	4.21711	B4
chr1-207910973-207911324	5.10161	4.52964	4.14887	3.26053	4.32987	4.02771	3.86444	3.85191	3.22163	1.99602	2.46381	3.76187	5.69769	5.4467	5.05503	4.64467	4.8582	3.63638	3.43208	1.01505	3.95448	4.46778	3.38991	5.06489	B4
chr1-207919756-207920129	6.18378	5.34017	4.41002	4.49244	5.55797	5.46172	4.61471	5.08438	1.01505	1.99602	2.99259	1.01505	5.64329	5.704	5.10524	5.53058	5.28843	3.94542	4.43818	1.01505	4.37015	3.30101	3.01624	1.01505	B4
chr1-207959115-207959597	6.73476	6.55765	6.25572	6.41451	6.888	6.64717	6.42356	6.32692	5.75633	5.9596	5.6576	6.27937	6.66952	6.8745	6.75242	6.87106	6.48135	6.02308	6.16428	6.33383	6.67253	6.63066	6.79456	6.5791	B4
chr1-207968712-207968999	4.52437	4.09386	4.50233	5.10884	4.29088	4.15705	4.3131	4.74283	1.01505	2.37798	3.65279	4.00617	3.5049	4.16839	4.06181	4.52569	1.01505	2.97909	3.43208	3.18079	3.67132	2.65542	1.01505	4.21711	B4
chr1-207987158-207987510	4.59381	4.94136	4.25919	4.71506	4.91083	4.77728	4.23918	4.74283	1.01505	2.37798	2.99259	4.21404	4.84939	5.66419	5.003	5.04079	5.61896	4.07749	2.81261	1.01505	4.74077	5.36857	5.48967	4.21711	B4
chr1-208030378-208030878	6.67238	6.66171	6.69467	7.14988	6.99792	6.84759	7.05171	7.32784	5.83086	5.5446	6.30933	6.32431	7.35023	6.90893	6.49526	6.94776	6.11377	5.81508	6.16428	6.23232	6.44741	6.51091	6.22043	6.9333	B4
chr1-208047401-208047951	6.85197	6.79089	6.44069	6.87518	7.11485	7.04675	6.70294	7.18386	6.34464	5.20724	6.81437	6.03086	6.96361	6.99158	6.95018	7.3424	5.61896	5.77729	5.43168	6.51762	6.71858	6.51091	6.93543	6.487	B4
chr1-208048044-208048278	5.00333	4.87602	5.2501	5.10884	4.86758	5.09758	5.06107	5.12714	3.4356	3.38509	4.43119	5.26009	5.11287	5.01111	5.15374	5.29747	4.8582	4.683	5.65263	5.20125	4.90982	4.91006	4.73638	4.93097	B4
chr1-208086580-208086793	5.23745	4.87602	4.95741	4.94314	5.01752	4.83206	4.59517	5.28647	1.01505	3.85194	3.65279	4.00617	4.84939	5.01111	4.89291	5.22327	3.78523	4.50842	4.65935	4.68872	3.98266	3.9842	4.85523	3.25149	B4
chr1-208090391-208090641	4.45136	4.20537	3.82782	4.39261	4.25079	4.13212	4.69031	4.99483	3.4356	1.01505	2.99259	3.76187	2.87163	4.47732	4.53734	4.85641	3.10214	2.97909	3.43208	1.01505	4.23702	3.82108	5.33515	5.30015	B4
chr1-208149870-208150111	3.37959	3.02598	3.96522	3.00136	3.49636	3.48792	3.14025	3.02074	1.01505	2.37798	1.01505	1.01505	4.10663	3.60964	4.20817	4.52569	1.01505	3.2362	3.43208	1.01505	4.2601	3.94517	4.30542	3.96357	B4
chr1-208161745-208161834	3.37959	3.07611	2.62409	3.13741	2.31976	2.56452	2.38528	2.9205	1.01505	1.01505	2.46381	1.01505	3.73584	4.16839	3.14722	3.81493	3.10214	3.45111	1.01505	1.01505	3.83572	3.90503	3.38991	3.6534	B4
chr1-208161852-208162015	3.20655	3.66199	3.07591	3.57341	2.53997	3.40525	2.38528	3.43072	2.19583	1.01505	2.46381	1.01505	3.93354	3.9169	3.955	3.96127	4.23937	3.79952	3.43208	1.01505	4.34881	4.49482	3.6815	4.21711	B4
chr1-208201288-208201601	4.01611	5.04007	4.63043	4.33993	5.37291	5.12912	5.13037	4.8232	3.22163	4.34675	2.99259	1.01505	3.73584	4.47732	4.3823	4.46224	4.58219	4.41237	4.17598	4.68872	3.80437	4.8063	3.01624	3.96357	B4
chr1-208204130-208204212	3.37959	3.17087	3.59213	2.84896	2.37917	2.64494	2.27319	2.8115	1.01505	2.37798	1.01505	1.01505	2.36998	3.60964	2.50265	3.24956	3.10214	2.97909	3.43208	1.01505	2.94894	2.42101	1.01505	4.43189	B4
chr1-208528429-208528646	3.00709	2.52913	4.14887	3.00136	3.02478	2.88996	2.74561	2.8115	2.19583	1.01505	1.01505	1.01505	2.87163	2.63653	4.25376	3.96127	1.01505	2.20462	1.01505	1.01505	4.2601	4.74023	3.92182	4.93097	B4
chr1-208595884-208596014	2.47512	2.60378	2.42508	3.47698	2.72407	3.06715	3.14025	2.8115	1.01505	1.01505	2.46381	1.01505	2.36998	2.63653	2.50265	2.53474	3.10214	3.63638	1.01505	3.18079	2.75343	3.01893	3.6815	3.25149	B4
chr1-208732585-208732840	2.77028	3.12435	4.25919	3.66346	3.26773	3.65731	4.13416	4.08958	1.01505	1.01505	1.01505	2.53433	1.01505	1.01505	2.50265	3.53016	1.01505	3.45111	1.01505	1.01505	2.33183	2.54428	3.92182	1.01505	B4
chr1-209641776-209642141	6.87984	5.94018	6.01265	5.69219	6.53855	6.22062	6.44542	6.57037	5.14609	5.16869	5.21563	5.26009	7.02864	6.11159	6.17032	6.11593	5.08941	5.8519	5.93107	6.33383	6.42738	5.8976	5.48967	6.74734	B4
chr1-209643301-209643621	4.66001	4.96669	4.589	4.97785	5.25056	4.80102	4.89567	5.37776	2.19583	1.01505	3.89165	1.01505	5.11287	5.81722	5.54749	5.96503	3.10214	5.77729	4.43818	4.68872	5.33331	5.19906	5.16196	5.90985	B4
chr1-209686459-209686581	3.6704	3.30125	3.07591	3.47698	3.26773	3.1473	2.95835	3.28168	1.01505	1.01505	1.01505	2.53433	3.93354	3.9169	3.49891	4.05094	1.01505	3.45111	3.43208	3.87946	2.60296	2.85056	3.01624	1.01505	B4
chr1-209787689-209787778	3.37959	2.74008	3.82782	3.13741	3.15192	2.60543	3.0219	2.55865	1.01505	1.01505	3.36322	1.01505	3.93354	3.21221	4.25376	3.7625	5.08941	3.45111	3.43208	4.68872	4.11559	4.09512	3.92182	4.21711	B4
chr1-211781299-211781654	4.20661	4.13953	3.89821	4.22828	4.72937	4.42619	4.47191	3.95189	1.01505	3.51763	3.36322	3.76187	3.5049	4.94603	4.34074	4.39583	3.78523	3.79952	4.43818	1.01505	3.44384	4.02216	4.12668	4.21711	B4
chr1-211975406-211975887	3.37959	4.65989	4.54632	4.67324	4.57631	4.56241	4.57536	4.94786	3.22163	2.37798	3.36322	3.46473	4.64218	5.07337	4.864	4.52569	4.58219	3.94542	3.43208	4.34128	4.99424	4.23057	5.16196	6.04526	B4
chr1-212104902-212105255	4.29299	4.07045	4.14887	3.66346	5.20966	4.60805	4.23918	3.43072	3.22163	2.37798	3.36322	3.08274	5.26494	5.13303	4.57359	4.05094	1.01505	2.97909	1.01505	1.01505	5.07395	4.05911	4.60672	4.21711	B4
chr1-213725179-213725300	3.79547	3.62994	3.19652	3.00136	3.23972	3.24703	2.27319	3.02074	1.01505	2.37798	1.01505	1.01505	3.5049	3.7718	3.57411	3.39719	4.8582	2.65559	2.81261	3.18079	3.67132	3.16759	3.01624	3.6534	B4
chr1-214466150-214466271	3.53277	3.02598	2.42508	3.47698	3.34836	2.85783	2.27319	2.69182	1.01505	1.01505	1.01505	1.01505	2.87163	3.42558	3.04233	3.32542	4.58219	3.63638	2.81261	3.18079	3.67132	3.0954	5.25117	3.6534	B4
chr1-214466278-214466849	5.19358	4.59625	4.20511	3.97428	4.97742	4.06778	3.76151	4.36645	1.01505	1.99602	3.89165	3.08274	4.2607	4.65126	5.29012	4.49432	5.7595	4.683	5.307	4.96782	5.98189	5.16596	6.67102	6.10847	B4
chr1-215243373-215243641	2.47512	2.52913	3.19652	2.84896	4.22342	3.4264	3.76151	3.43072	2.19583	1.01505	1.01505	1.01505	2.87163	2.95714	3.14722	2.89219	1.01505	2.20462	1.01505	1.01505	2.22361	1.92472	1.01505	1.01505	B4
chr1-215568307-215568673	5.68004	5.37834	4.95741	5.46698	5.95391	5.77999	5.66609	5.63609	3.4356	4.9587	5.12667	3.76187	5.40243	5.88803	5.49206	5.2041	5.88752	5.33205	4.65935	4.96782	4.62173	5.07972	4.60672	4.78321	B4
chr1-217021974-217022392	5.00333	3.56348	3.75365	3.13741	5.00162	4.16935	4.59517	4.50329	1.01505	2.37798	1.01505	1.01505	5.03032	4.73085	4.60894	3.24956	1.01505	3.2362	1.01505	4.96782	5.88235	5.16596	6.17566	5.06489	B4
chr1-218164544-218164668	2.06854	3.21578	2.9428	3.00136	2.95613	3.03928	2.89143	2.9205	1.01505	1.99602	1.01505	1.01505	1.01505	2.63653	2.3166	2.53474	1.01505	1.01505	1.01505	1.01505	3.06414	2.75694	1.01505	1.01505	B4
chr1-218786094-218786228	2.06854	3.02598	2.62409	2.84896	2.88352	2.88996	2.74561	1.73139	1.01505	1.01505	1.01505	1.01505	2.87163	2.95714	2.92805	2.00189	3.78523	2.20462	2.81261	1.01505	2.94894	4.13023	4.30542	3.25149	B4
chr1-219066713-219066862	2.47512	3.529	1.85021	2.47065	2.68069	2.38414	2.1471	2.23216	1.01505	1.01505	1.01505	1.01505	1.01505	2.95714	2.3166	2.38586	4.58219	2.97909	1.01505	3.18079	3.00785	3.16759	2.48226	2.66776	B4
chr1-219126301-219126798	6.39173	5.93379	5.08175	4.90757	6.90939	6.56908	6.07666	5.67975	5.36284	3.85194	3.65279	3.46473	5.89678	6.27897	5.20066	5.60545	5.7595	5.61535	5.17045	5.87621	5.31158	4.86945	4.60672	1.01505	B4
chr1-219293108-219293277	3.53277	3.12435	2.79387	3.90286	3.4244	3.33973	3.76151	3.68697	1.01505	1.01505	2.46381	1.01505	4.74954	4.16839	4.06181	4.39583	3.78523	3.2362	1.01505	3.18079	3.40191	2.65542	1.01505	2.66776	B4
chr1-219293426-219293581	3.00709	3.17087	1.85021	2.84896	3.05776	2.88996	3.19559	3.68697	1.01505	1.01505	2.46381	1.01505	4.2607	3.42558	3.14722	2.89219	1.01505	1.01505	1.01505	1.01505	2.75343	2.12047	1.01505	1.01505	B4
chr1-219293602-219293740	4.01611	3.02598	2.42508	2.47065	3.18184	2.75608	3.48636	3.43072	1.01505	1.99602	1.01505	1.01505	4.2607	3.21221	2.50265	2.99132	1.01505	1.01505	3.43208	1.01505	2.22361	2.12047	1.01505	1.01505	B4
chr1-220815512-220815594	2.06854	3.02598	3.5036	3.13741	3.05776	2.72018	3.24869	2.40778	1.01505	1.01505	1.01505	1.01505	3.2262	2.95714	3.64537	2.53474	1.01505	3.94542	2.81261	1.01505	3.73945	3.42222	4.46406	4.21711	B4
chr1-220815640-220815740	1.01505	2.80281	3.07591	3.57341	3.4244	2.85783	3.34889	2.9205	1.01505	1.01505	1.01505	2.53433	2.36998	2.63653	3.33466	3.24956	4.23937	2.20462	2.81261	1.01505	3.73945	3.73172	4.30542	2.66776	B4
chr1-220843249-220843536	4.78385	4.38624	3.89821	3.82757	4.03118	4.0412	3.99078	4.25438	1.01505	2.657	2.99259	1.01505	5.11287	5.4467	5.39464	4.70062	5.08941	4.19817	2.81261	3.87946	4.75699	4.44022	4.60672	5.40474	B4
chr1-220843542-220844104	5.83061	5.74242	4.50233	5.1701	4.84099	4.80884	4.36032	5.24827	2.64401	3.38509	1.01505	1.01505	6.15172	5.95553	5.92756	5.82177	5.46318	5.43282	4.43818	5.20125	6.44741	5.48038	5.69416	6.22714	B4
chr1-220884544-220884731	4.78385	4.64424	3.19652	4.49244	4.22342	4.50562	2.57959	4.25438	1.01505	2.657	1.01505	4.21404	5.5279	4.94603	4.64343	5.48371	3.10214	4.83851	4.65935	1.01505	4.43229	5.00679	4.96494	4.43189	B4
chr1-220991967-220992033	3.00709	2.60378	2.79387	2.21933	1.95279	2.33394	2.27319	2.23216	1.01505	1.01505	1.01505	1.01505	2.87163	3.21221	2.66201	2.66622	1.01505	2.65559	1.01505	1.01505	3.2676	3.42222	3.38991	2.66776	B4
chr1-221085696-221086167	4.95154	5.08698	4.02915	4.53984	5.51947	5.33236	4.69031	4.74283	2.64401	3.23797	3.36322	4.00617	5.40243	5.24538	4.29792	4.58642	3.10214	4.59839	4.17598	1.01505	5.08682	4.38342	2.48226	1.01505	B4
chr1-221458476-221458812	4.72328	4.95408	4.09029	4.22828	4.18133	4.38475	3.68837	4.08958	2.96576	2.37798	3.89165	3.08274	5.26494	4.87784	4.46193	4.78064	6.11377	4.50842	4.85075	5.73482	5.0213	4.64708	4.46406	4.78321	B4
chr1-221741617-221741676	3.53277	2.86246	3.07591	3.47698	2.92035	2.75608	3.08244	3.43072	2.64401	1.99602	1.01505	1.01505	3.2262	2.63653	3.14722	3.08325	3.78523	1.01505	3.85342	1.01505	3.06414	2.85056	1.01505	3.25149	B4
chr1-222079096-222079376	4.95154	4.90252	4.85652	4.63015	5.0642	4.69518	4.7621	4.74283	2.19583	3.23797	3.65279	3.08274	4.74954	5.29842	4.00943	5.4516	5.28843	4.50842	3.85342	4.96782	4.95265	5.2314	5.41449	4.43189	B4
chr1-222634510-222634708	4.01611	3.86761	3.59213	3.66346	3.44881	3.95827	3.65029	4.04517	2.64401	2.88198	3.36322	1.01505	3.93354	4.56695	3.33466	3.46532	4.58219	2.65559	3.43208	3.18079	3.40191	3.23599	3.6815	4.78321	B4
chr1-222953626-222953816	3.00709	2.80281	2.62409	1.87859	2.1895	2.28119	1.82552	2.01821	1.01505	1.01505	1.01505	1.01505	3.73584	2.63653	3.33466	3.65125	4.8582	3.2362	1.01505	1.01505	3.31389	3.23599	2.48226	4.43189	B4
chr1-223772118-223772381	4.37439	4.45975	4.36151	4.53984	4.45257	4.51525	3.65029	4.13263	2.64401	4.20037	2.46381	2.53433	4.10663	4.56695	3.89836	4.09371	5.46318	3.94542	1.01505	4.34128	3.2676	3.77712	4.73638	3.6534	B4
chr1-225508425-225508910	5.80173	5.61245	5.64158	5.33958	5.83364	5.89429	5.56977	5.44682	2.64401	5.51421	3.65279	4.21404	5.46654	5.88803	4.92124	5.41875	6.77397	5.73848	5.307	5.73482	5.58041	5.62116	5.16196	5.30015	B4
chr1-225655832-225655872	3.37959	2.6739	2.79387	3.00136	3.15192	2.72018	2.95835	2.55865	1.01505	1.01505	1.01505	1.01505	3.2262	2.19016	2.92805	3.16906	3.78523	1.01505	1.01505	1.01505	3.40191	3.68476	3.01624	3.25149	B4
chr1-225766975-225767315	5.74217	5.14354	4.36151	4.87108	4.96927	5.28838	4.94271	4.5979	4.1801	4.03697	3.89165	4.00617	6.26405	4.80624	5.39464	5.41875	4.58219	4.76287	4.65935	5.73482	5.0213	5.32429	4.30542	4.78321	B4
chr1-225819811-225819853	3.37959	2.52913	2.62409	2.47065	2.68069	2.16662	2.27319	2.23216	1.01505	1.01505	1.01505	1.01505	1.01505	2.63653	2.92805	3.24956	1.01505	1.01505	1.01505	1.01505	2.88715	3.01893	3.01624	2.66776	B4
chr1-225834407-225834571	5.43866	5.45177	4.78506	4.87108	5.44513	5.19019	4.98825	4.77013	2.96576	3.51763	4.09539	3.46473	5.69769	6.0817	5.4731	5.41875	5.61896	4.683	3.43208	5.20125	5.31158	5.38303	5.33515	5.59352	B4
chr1-225834616-225834929	5.94065	5.62837	5.47053	5.22885	5.89932	5.61192	5.41199	5.28647	3.4356	2.657	4.09539	3.08274	6.19015	6.05118	5.73421	5.67661	4.8582	4.683	4.65935	4.68872	5.54362	5.50702	5.25117	5.76036	B4
chr1-225845811-225846059	4.72328	5.04007	4.82124	4.10702	4.45257	4.66096	4.45028	4.65765	3.92811	3.07228	3.65279	4.21404	4.94271	5.39895	4.42268	4.8808	3.10214	4.50842	3.85342	5.40194	4.80458	5.02537	4.73638	5.76036	B4
chr1-226692980-226693084	3.53277	2.91937	2.9428	1.01505	2.76594	2.82485	2.38528	2.40778	1.01505	1.01505	1.01505	1.01505	2.87163	2.95714	3.24427	2.66622	3.10214	2.20462	2.81261	1.01505	3.31389	2.85056	2.48226	2.66776	B4
chr1-226973416-226973595	4.52437	4.02244	3.40887	3.37313	2.5888	3.38377	3.19559	3.85191	3.4356	2.657	1.01505	2.53433	2.87163	4.04829	4.20817	4.05094	3.10214	4.07749	4.85075	4.96782	4.58581	4.38342	4.73638	3.96357	B4
chr1-227244021-227244324	4.45136	2.86246	3.07591	3.26053	2.84556	2.88996	3.08244	3.20037	2.64401	1.01505	1.01505	2.53433	4.64218	3.42558	3.49891	3.708	3.78523	1.01505	3.43208	3.18079	4.23702	4.19791	4.60672	3.25149	B4
chr1-227330612-227331083	4.59381	4.65989	3.96522	3.26053	5.07184	4.92855	4.67179	3.79909	2.19583	1.99602	1.01505	3.08274	4.10663	4.56695	3.14722	4.00683	4.58219	3.63638	2.81261	1.01505	5.58946	5.19906	5.56111	5.18734	B4
chr1-227331085-227331228	3.00709	3.02598	2.18073	1.01505	3.62975	3.17296	3.08244	2.69182	1.01505	1.01505	1.01505	1.01505	2.36998	3.60964	2.66201	2.38586	1.01505	1.01505	1.01505	1.01505	3.35863	4.02216	3.6815	3.25149	B4
chr1-227351489-227351645	3.37959	3.12435	2.42508	2.67495	4.07793	3.58461	3.65029	3.74417	1.01505	1.01505	1.01505	1.01505	2.87163	3.21221	3.14722	2.21269	3.78523	2.20462	3.43208	1.01505	3.11807	3.42222	1.01505	1.01505	B4
chr1-227351651-227351827	3.53277	2.9738	1.85021	2.21933	3.80823	3.36193	3.57079	3.99931	1.01505	1.01505	1.01505	1.01505	2.87163	2.63653	2.50265	2.00189	1.01505	2.20462	2.81261	1.01505	2.33183	3.0954	3.01624	1.01505	B4
chr1-227576180-227576505	5.28001	5.24005	4.31128	4.39261	5.0642	5.01893	4.86343	5.0403	2.64401	3.07228	1.01505	3.08274	5.69769	5.24538	4.92124	5.46775	1.01505	3.45111	3.43208	1.01505	3.98266	3.77712	1.01505	1.01505	B4
chr1-227787559-227787709	5.05332	4.95408	4.45692	4.83365	4.22342	4.54373	4.61471	4.40192	3.22163	3.38509	4.57328	4.21404	3.93354	4.65126	4.94901	4.78064	5.46318	4.07749	2.81261	3.18079	4.67397	4.67094	5.16196	5.30015	B4
chr1-227809597-227810032	4.37439	5.0281	5.64158	5.84998	3.71194	4.35285	4.79668	5.88016	2.64401	1.01505	3.36322	3.46473	3.2262	4.27905	5.79651	5.48371	1.01505	2.20462	1.01505	1.01505	5.09957	5.52016	5.48967	5.59352	B4
chr1-227810042-227810218	3.37959	4.16182	4.09029	4.39261	2.8064	3.31716	3.34889	4.84902	1.01505	1.01505	1.01505	2.53433	3.73584	2.95714	3.955	4.00683	1.01505	2.97909	1.01505	1.01505	4.5675	4.32425	4.73638	5.18734	B4
chr1-227914197-227914661	4.95154	4.77922	5.53708	6.02563	5.25727	5.05223	5.13037	5.98825	4.66374	3.74928	3.65279	3.76187	4.2607	5.4467	6.28335	6.59104	5.28843	3.2362	3.43208	5.40194	5.27835	4.92993	6.5359	6.04526	B4
chr1-227934418-227935212	5.83061	6.14198	5.73899	6.21152	6.66971	6.27506	6.02678	6.3451	4.66374	5.79254	4.70245	5.4345	5.46654	6.66886	6.17032	5.87113	5.88752	5.65757	5.307	6.12312	6.15026	6.04111	5.41449	6.04526	B4
chr1-227942116-227942248	3.00709	2.80281	2.79387	3.00136	3.08991	2.75608	3.48636	3.74417	1.01505	1.01505	2.46381	1.01505	3.2262	3.21221	3.24427	3.08325	1.01505	1.01505	1.01505	1.01505	3.16984	2.28185	1.01505	3.25149	B4
chr1-227946327-227946410	3.53277	3.342	3.5036	3.97428	3.18184	3.06715	2.95835	2.8115	2.64401	2.37798	1.01505	3.08274	3.2262	3.60964	3.64537	3.08325	4.23937	3.45111	2.81261	4.34128	3.59964	3.5334	3.6815	2.66776	B4
chr1-228374854-228375235	5.54711	6.00253	5.60069	5.46698	5.07184	5.58946	4.67179	5.59106	2.19583	4.54135	3.89165	1.01505	5.64329	6.3307	5.87078	6.40264	5.28843	5.43282	5.307	4.68872	6.16243	6.05019	4.96494	6.3886	B4
chr1-228378322-228378828	6.11505	5.8481	6.07364	6.12157	6.02231	6.20004	6.09752	5.97663	4.39373	4.86523	4.27326	4.95083	6.07165	6.35589	6.62956	6.76418	4.58219	5.73848	4.85075	6.23232	6.54358	6.18814	6.60504	6.28299	B4
chr1-228378851-228378981	2.77028	3.62994	3.40887	3.57341	3.62975	3.33973	3.29974	3.35828	1.01505	2.37798	2.46381	1.01505	2.87163	2.95714	3.955	4.00683	3.78523	2.65559	2.81261	3.18079	3.77229	3.68476	4.12668	4.21711	B4
chr1-228798554-228798819	4.45136	4.40497	3.82782	3.90286	5.18172	5.12287	4.97323	5.20902	1.01505	1.99602	2.46381	3.08274	5.64329	4.87784	4.67711	4.42942	5.08941	1.01505	1.01505	1.01505	5.31158	4.35414	2.48226	3.25149	B4
chr1-228802422-228802817	5.28001	4.76484	5.49306	4.67324	5.37291	5.5199	5.32017	5.73598	4.29095	3.74928	3.65279	3.46473	6.43375	6.3307	5.92756	6.12613	4.8582	4.41237	5.307	4.68872	5.63388	5.11484	5.75633	5.40474	B4
chr1-228805088-228805365	4.95154	3.38154	3.59213	2.67495	4.10826	3.88519	3.52923	3.85191	2.64401	2.37798	2.46381	3.08274	4.64218	4.16839	4.25376	5.06225	3.78523	2.65559	1.01505	3.87946	4.51112	4.02216	1.01505	3.25149	B4
chr1-229229744-229230304	6.09139	5.15459	5.42438	5.1701	6.0951	6.14263	5.96757	6.26143	3.62014	4.9587	4.27326	3.76187	6.07165	5.95553	6.19364	6.58366	7.22509	6.48803	6.69795	7.39501	6.7987	6.36583	6.08172	6.43864	B4
chr1-229579034-229579615	5.28001	4.64424	4.74795	5.04484	4.64979	4.56241	4.72666	5.72213	3.62014	2.657	3.65279	2.53433	4.2607	3.9169	4.34074	4.64467	5.28843	5.16625	5.65263	5.20125	4.62173	4.91006	4.12668	3.6534	B4
chr1-230012359-230012530	3.37959	3.12435	2.9428	2.67495	3.75127	3.17296	3.52923	3.28168	2.19583	1.01505	1.01505	1.01505	4.39958	2.95714	2.80228	3.7625	4.23937	1.01505	1.01505	1.01505	2.51974	1.66352	1.01505	1.01505	B4
chr1-230153923-230154258	4.20661	4.52964	2.9428	3.00136	4.46427	4.58997	3.89711	3.9028	1.01505	3.07228	1.01505	1.01505	2.87163	4.04829	2.92805	3.91418	3.78523	4.59839	4.17598	5.40194	3.77229	4.2625	4.60672	1.01505	B4
chr1-231693985-231694077	3.00709	2.26896	2.9428	2.67495	2.48893	3.01079	2.95835	2.8115	1.01505	1.01505	1.01505	1.01505	2.87163	2.19016	2.80228	3.46532	1.01505	2.20462	1.01505	1.01505	2.10202	2.12047	1.01505	1.01505	B4
chr1-231729502-231729702	4.59381	3.07611	2.62409	1.87859	3.18184	3.4264	2.00145	2.69182	1.01505	1.01505	1.01505	1.01505	4.10663	3.42558	3.33466	4.39583	1.01505	3.94542	1.01505	3.87946	3.21963	2.65542	1.01505	3.25149	B4
chr1-231949523-231950142	5.80173	5.21916	4.589	4.67324	5.90359	5.46172	5.32017	3.56487	3.62014	2.37798	4.09539	1.01505	5.19092	5.66419	6.00873	5.24218	5.08941	3.94542	2.81261	4.34128	6.10051	5.96636	5.62917	5.30015	B4
chr1-232142448-232142993	4.45136	5.28094	4.20511	5.13979	4.49882	4.4565	2.74561	3.99931	1.01505	2.88198	1.01505	1.01505	6.07165	5.98812	5.52925	5.88321	4.8582	5.73848	5.17045	5.57799	5.82222	6.32155	6.57088	6.22714	B4
chr1-232149730-232149875	2.06854	2.74008	3.96522	3.37313	2.68069	2.38414	3.08244	3.35828	1.01505	2.37798	1.01505	1.01505	2.36998	2.95714	2.3166	3.53016	3.78523	2.65559	3.43208	1.01505	2.22361	2.65542	2.48226	1.01505	B4
chr1-232570181-232570310	3.79547	2.60378	2.9428	2.84896	3.4728	2.88996	1.01505	1.01505	1.01505	1.99602	1.01505	1.01505	3.5049	3.42558	3.57411	2.99132	1.01505	3.45111	2.81261	1.01505	3.00785	2.75694	2.48226	2.66776	B4
chr1-233647217-233647366	3.79547	3.56348	2.18073	2.67495	2.95613	3.01079	2.82069	2.55865	1.01505	1.99602	1.01505	1.01505	3.2262	4.27905	3.4193	2.89219	4.23937	2.97909	1.01505	1.01505	4.21356	3.73172	3.38991	1.01505	B4
chr1-233647782-233647877	3.00709	3.17087	2.62409	2.47065	1.95279	2.72018	2.1471	2.23216	1.01505	1.01505	1.01505	1.01505	3.2262	3.21221	2.50265	2.53474	1.01505	1.01505	2.81261	1.01505	2.60296	2.28185	3.01624	1.01505	B4
chr1-234533945-234534112	5.00333	4.95408	5.05166	4.67324	5.03325	4.69518	4.91152	5.01775	3.62014	4.03697	4.09539	3.76187	5.40243	4.94603	5.17739	5.16498	5.46318	4.41237	3.85342	4.34128	4.99424	4.52136	5.48967	5.90985	B4
chr1-234534130-234534332	5.99267	5.69032	5.57979	5.73329	5.56878	5.64279	5.40083	5.90489	5.02405	4.9587	5.12667	5.26009	6.22757	5.39895	5.70201	5.93053	6.21482	4.91034	5.5464	5.20125	5.16167	5.07972	5.56111	4.21711	B4
chr1-234585391-234585649	3.79547	3.59712	3.96522	4.33993	4.06252	3.75961	3.65029	4.17439	1.01505	1.99602	2.46381	1.01505	4.94271	3.9169	4.20817	3.91418	1.01505	4.07749	1.01505	1.01505	3.77229	3.73172	2.48226	4.43189	B4
chr1-234585722-234585962	4.11459	3.9978	3.67527	3.97428	3.51952	3.6749	3.0219	3.79909	1.01505	3.38509	1.01505	1.01505	3.5049	4.56695	4.25376	4.39583	4.23937	4.30932	3.85342	1.01505	3.83572	4.32425	3.92182	4.93097	B4
chr1-234697103-234697233	3.37959	3.86761	3.82782	3.82757	3.51952	3.27082	3.57079	3.20037	2.19583	1.99602	1.01505	1.01505	4.39958	4.73085	3.77765	3.91418	3.10214	2.97909	3.43208	3.18079	2.82211	2.54428	4.12668	2.66776	B4
chr1-234697246-234697544	4.84196	4.70581	4.85652	5.28528	4.44077	4.27549	4.36032	4.36645	2.96576	2.88198	1.01505	1.01505	5.84953	5.24538	5.17739	5.60545	4.58219	3.45111	3.43208	4.34128	4.63936	3.94517	4.60672	4.43189	B4
chr1-234856808-234856885	3.20655	2.52913	2.79387	2.67495	2.63565	2.47801	1.59186	2.8115	1.01505	1.01505	1.01505	1.01505	2.87163	2.19016	2.66201	3.16906	1.01505	2.20462	1.01505	3.18079	3.40191	2.85056	3.01624	2.66776	B4
chr1-234856889-234856977	3.91016	2.60378	2.62409	3.26053	2.1895	2.5221	2.74561	3.02074	1.01505	1.01505	1.01505	1.01505	3.5049	3.42558	3.77765	3.16906	1.01505	2.97909	2.81261	1.01505	3.31389	2.85056	4.12668	2.66776	B4
chr1-234857005-234857335	5.40061	4.22665	4.14887	4.53984	4.63952	4.48618	4.45028	5.20902	3.22163	2.37798	1.01505	3.08274	4.84939	4.04829	5.003	5.38513	3.78523	4.19817	5.65263	4.96782	5.82222	5.09739	5.16196	5.67936	B4
chr1-234887088-234887319	3.6704	3.89464	3.82782	4.49244	4.10826	4.10674	4.07855	4.13263	3.4356	2.657	2.46381	3.76187	3.93354	4.04829	4.29792	4.55638	1.01505	2.65559	3.43208	3.18079	4.1897	4.2625	4.30542	4.93097	B4
chr1-234918215-234918580	5.71144	5.14354	5.16839	5.49116	5.32266	4.97792	5.01782	4.94786	3.92811	4.12104	3.65279	4.21404	5.19092	5.4467	5.37433	5.12477	4.8582	4.683	4.43818	4.34128	4.70776	4.71751	3.92182	2.66776	B4
chr1-235061066-235061268	3.79547	3.529	3.19652	3.74795	3.71194	3.94396	3.52923	3.49945	2.19583	1.01505	1.01505	1.01505	3.93354	4.04829	3.57411	3.96127	3.78523	3.45111	3.43208	3.18079	2.42985	2.85056	3.38991	3.25149	B4
chr1-235417163-235417358	3.79547	4.11688	2.9428	3.97428	3.88071	4.09387	3.76151	2.8115	3.22163	2.88198	2.99259	1.01505	4.2607	4.04829	3.14722	4.42942	4.8582	3.63638	2.81261	4.96782	4.23702	4.09512	3.01624	4.21711	B4
chr1-235984014-235984412	5.23745	4.45975	4.78506	4.7557	4.71966	4.49593	4.63399	5.14806	1.01505	2.88198	1.01505	3.08274	5.64329	4.80624	4.29792	4.61584	5.7595	3.79952	4.65935	1.01505	4.16543	3.5334	4.12668	4.78321	B4
chr1-236001491-236001633	3.6704	3.30125	1.01505	2.67495	3.7895	3.29419	2.82069	3.11367	1.01505	2.37798	1.01505	1.01505	2.36998	3.21221	3.89836	3.96127	3.10214	1.01505	2.81261	1.01505	3.31389	3.23599	4.12668	3.25149	B4
chr1-236021577-236021763	4.59381	4.28863	4.31128	4.49244	4.06252	4.05455	3.86444	4.08958	2.19583	2.37798	1.01505	2.53433	3.93354	4.47732	3.7131	4.64467	1.01505	3.2362	2.81261	3.18079	4.14073	3.68476	5.16196	4.93097	B4
chr1-236083625-236083738	1.01505	2.80281	2.18073	3.13741	3.05776	3.17296	3.29974	3.11367	1.01505	1.01505	1.01505	1.01505	1.01505	2.19016	2.3166	2.53474	1.01505	2.20462	1.01505	1.01505	3.16984	3.86369	2.48226	3.6534	B4
chr1-236083753-236083949	3.00709	3.17087	3.5036	3.90286	3.77052	3.74308	3.86444	4.4703	1.01505	1.99602	2.46381	1.01505	1.01505	2.63653	2.66201	2.66622	1.01505	3.2362	3.43208	1.01505	3.35863	4.54741	4.12668	1.01505	B4
chr1-236716277-236716477	3.00709	2.74008	2.9428	3.00136	2.72407	2.56452	2.82069	2.69182	2.19583	1.01505	1.01505	1.01505	3.5049	3.9169	4.25376	3.7625	1.01505	2.97909	1.01505	1.01505	3.98266	3.36299	3.38991	3.6534	B4
chr1-237108374-237108570	2.06854	3.45729	2.42508	1.87859	2.92035	3.1473	3.0219	3.02074	1.01505	1.99602	1.01505	1.01505	1.01505	3.21221	3.33466	2.53474	1.01505	1.01505	2.81261	1.01505	4.14073	3.90503	2.48226	2.66776	B4
chr1-237235135-237235606	4.20661	5.17644	5.49306	3.90286	5.7024	5.65149	5.48778	5.44682	2.19583	4.34675	1.01505	3.46473	5.5279	5.01111	5.17739	5.561	1.01505	3.94542	1.01505	1.01505	5.83749	5.7269	4.12668	5.59352	B4
chr1-237383954-237384098	2.06854	1.9152	3.40887	3.66346	1.85665	2.10379	2.1471	2.40778	1.01505	1.01505	1.01505	1.01505	2.87163	2.63653	2.08918	3.53016	1.01505	1.01505	2.81261	1.01505	3.16984	2.85056	1.01505	2.66776	B4
chr1-239527278-239527356	1.01505	2.74008	2.18073	2.84896	2.25674	3.03928	2.74561	3.02074	1.01505	1.01505	1.01505	1.01505	2.87163	3.42558	3.04233	3.86544	1.01505	2.20462	1.01505	1.01505	2.22361	2.28185	3.6815	1.01505	B4
chr1-239538190-239538347	3.6704	2.91937	3.07591	2.47065	2.88352	2.72018	2.1471	2.8115	1.01505	1.01505	1.01505	1.01505	4.52605	4.16839	4.00943	3.53016	3.78523	2.65559	2.81261	1.01505	3.00785	3.36299	3.38991	2.66776	B4
chr1-239538352-239538558	4.66001	3.30125	3.59213	3.37313	3.89826	3.77595	3.34889	3.35828	1.01505	1.01505	2.99259	1.01505	5.11287	4.73085	5.08035	4.92837	1.01505	1.01505	1.01505	1.01505	4.21356	4.19791	4.46406	4.78321	B4
chr1-239583713-239583949	3.53277	3.81191	3.82782	4.16895	3.84495	3.88519	2.89143	3.79909	1.01505	1.01505	1.01505	1.01505	4.74954	4.87784	5.26827	4.95157	1.01505	3.45111	1.01505	3.87946	4.39116	4.71751	5.87316	6.04526	B4
chr1-240683604-240683982	4.37439	4.65989	3.67527	2.21933	4.20953	4.46646	3.14025	1.73139	1.01505	2.37798	1.01505	1.01505	4.10663	4.16839	4.80438	3.39719	1.01505	1.01505	2.81261	1.01505	5.32249	4.98796	4.96494	5.50223	B4
chr1-242001693-242001780	3.00709	3.342	2.79387	2.21933	2.31976	2.5221	2.95835	3.11367	1.01505	1.01505	1.01505	1.01505	3.5049	2.63653	2.3166	2.66622	3.10214	1.01505	1.01505	1.01505	1.01505	1.92472	1.01505	1.01505	B4
chr1-243345441-243345539	3.37959	2.80281	2.62409	2.67495	2.03885	2.38414	1.82552	2.40778	1.01505	1.01505	1.01505	1.01505	4.39958	3.42558	1.78314	2.66622	3.10214	2.97909	1.01505	1.01505	2.10202	2.42101	3.01624	1.01505	B4
chr1-243713770-243714198	5.88668	4.84903	5.16839	5.1701	5.65754	5.56204	5.70288	5.7497	2.19583	3.85194	3.65279	3.08274	5.64329	5.4467	5.35374	5.2041	4.58219	5.27889	1.01505	5.40194	5.25576	4.19791	3.38991	4.78321	B4
chr1-245290880-245291221	4.01611	2.60378	3.30694	4.16895	2.88352	2.95183	3.0219	3.11367	1.01505	2.37798	1.01505	1.01505	4.10663	4.04829	4.25376	4.78064	1.01505	3.2362	3.85342	1.01505	2.82211	2.75694	3.01624	3.25149	B4
chr1-245566962-245567309	4.37439	3.56348	4.36151	4.44341	4.36781	4.38475	5.38958	5.37776	3.4356	3.23797	2.46381	1.01505	4.2607	3.21221	3.955	3.39719	1.01505	3.45111	1.01505	4.34128	4.47225	4.05911	1.01505	3.96357	B4
chr1-245860966-245861144	3.00709	3.59712	1.85021	2.47065	2.11723	2.79095	2.00145	1.73139	2.19583	1.01505	1.01505	1.01505	3.93354	4.27905	3.57411	3.59205	3.78523	3.79952	2.81261	3.87946	2.94894	3.5334	3.38991	2.66776	B4
chr1-245946950-245947277	5.14834	4.88933	4.14887	3.57341	4.304	4.65228	4.49321	4.29274	2.19583	1.99602	2.46381	3.08274	6.02989	4.73085	5.60087	5.16498	5.08941	4.83851	1.01505	1.01505	5.39661	5.24731	5.25117	3.25149	B4
chr1-246010476-246010633	2.77028	3.17087	3.30694	2.47065	3.18184	3.33973	3.0219	2.9205	1.01505	1.01505	1.01505	1.01505	2.87163	3.60964	1.78314	2.00189	3.10214	2.97909	1.01505	1.01505	1.96174	2.12047	1.01505	1.01505	B4
chr1-246647191-246647398	3.00709	3.12435	3.19652	3.66346	4.18133	3.88519	4.02065	3.43072	2.19583	1.99602	1.01505	1.01505	2.87163	3.21221	3.24427	3.39719	1.01505	3.79952	3.43208	3.18079	3.40191	3.36299	3.6815	3.25149	B4
chr1-246907554-246907764	3.91016	3.69331	3.67527	3.37313	3.9828	4.26408	4.13416	3.99931	1.01505	3.38509	1.01505	1.01505	3.2262	3.60964	3.77765	3.7625	4.8582	3.45111	1.01505	1.01505	3.16984	2.54428	1.01505	1.01505	B4
chr1-246954135-246954463	4.01611	3.49362	3.75365	2.47065	4.46427	4.11949	4.59517	3.20037	1.01505	1.01505	2.46381	1.01505	4.10663	4.73085	5.003	5.10423	3.78523	2.97909	1.01505	1.01505	5.19768	5.43946	4.12668	4.61836	B4
chr1-247360285-247360496	3.79547	3.81191	4.14887	4.28521	3.9663	3.94396	4.40602	3.99931	2.96576	2.37798	2.46381	4.21404	2.36998	4.27905	4.20817	4.46224	1.01505	3.63638	2.81261	3.18079	3.31389	3.86369	3.92182	3.96357	B4
chr1-248886601-248886779	3.6704	3.07611	3.40887	3.13741	2.99092	3.33973	2.66553	3.9028	2.64401	1.99602	1.01505	1.01505	1.01505	3.42558	3.04233	3.53016	1.01505	2.20462	1.01505	3.18079	2.88715	2.93756	1.01505	1.01505	B4
chr2-2743133-2743481	4.59381	4.7208	4.36151	4.58571	4.304	4.16935	3.96025	4.94786	1.01505	2.88198	3.36322	3.76187	5.11287	5.29842	5.22355	5.60545	4.23937	4.683	3.43208	4.68872	5.4171	5.3392	6.12946	6.10847	B4
chr2-3462319-3462500	4.59381	3.86761	3.5036	3.97428	3.62975	3.8701	4.21365	3.9028	2.96576	2.88198	2.46381	3.08274	4.39958	3.7718	3.14722	4.00683	3.78523	3.2362	2.81261	3.18079	3.16984	3.5334	1.01505	3.25149	B4
chr2-3705952-3706299	3.00709	3.92115	3.82782	2.84896	4.15256	3.82382	4.10663	3.43072	1.01505	1.01505	1.01505	1.01505	2.36998	2.63653	4.97626	2.66622	1.01505	2.65559	1.01505	1.01505	4.93851	4.52136	6.17566	4.93097	B4
chr2-3712956-3713215	3.91016	4.32848	3.30694	3.66346	3.49636	3.82382	3.39629	3.74417	1.01505	3.51763	1.01505	3.08274	2.87163	3.60964	3.14722	3.53016	3.10214	2.97909	2.81261	3.87946	2.88715	3.36299	3.38991	3.25149	B4
chr2-7016229-7016431	4.84196	3.17087	1.01505	2.21933	2.43543	2.60543	2.48668	1.01505	1.01505	1.01505	2.46381	1.01505	5.40243	4.16839	3.89836	4.00683	3.78523	3.45111	2.81261	1.01505	3.56233	3.73172	3.01624	3.6534	B4
chr2-8534586-8535456	5.80173	5.82067	4.89095	4.97785	5.71218	5.68999	5.38958	4.89929	3.22163	4.27546	2.99259	3.08274	5.19092	5.39895	5.63538	5.77066	1.01505	5.16625	4.65935	4.96782	4.70776	4.49482	4.85523	4.61836	B4
chr2-8669500-8669905	4.84196	4.52964	3.30694	3.37313	4.12318	4.30916	2.38528	2.9205	1.01505	3.07228	1.01505	2.53433	3.73584	3.42558	4.80438	4.7278	1.01505	4.07749	3.43208	1.01505	3.31389	3.86369	1.01505	3.25149	B4
chr2-9191082-9191487	5.36152	5.72773	5.02093	4.53984	4.95282	5.2139	4.36032	4.94786	3.62014	4.81611	3.65279	4.55567	4.84939	5.53768	5.20066	5.7576	4.8582	5.61535	6.42607	5.40194	5.59845	5.8254	6.03234	5.40474	B4
chr2-9236976-9237156	2.47512	3.07611	4.02915	2.67495	3.51952	3.12113	3.29974	3.74417	1.01505	1.01505	1.01505	1.01505	4.39958	4.16839	3.83932	4.00683	1.01505	2.97909	1.01505	4.34128	3.21963	2.93756	1.01505	3.6534	B4
chr2-9258973-9259186	3.37959	4.16182	4.20511	4.28521	3.39953	3.54676	4.33691	4.40192	2.64401	3.23797	1.01505	1.01505	4.84939	3.60964	4.71001	4.05094	1.01505	3.2362	4.65935	4.96782	4.1897	4.19791	3.92182	4.78321	B4
chr2-9261218-9261453	3.79547	3.59712	3.19652	3.00136	4.09318	3.80805	3.86444	3.02074	1.01505	1.01505	1.01505	1.01505	3.93354	4.56695	4.67711	4.09371	5.08941	3.45111	1.01505	3.87946	4.53017	4.35414	4.30542	5.50223	B4
chr2-9311501-9311769	3.79547	3.69331	3.5036	4.16895	3.77052	3.44722	3.34889	2.55865	1.01505	2.37798	1.01505	3.08274	3.2262	3.7718	4.71001	4.42942	1.01505	3.79952	3.43208	1.01505	4.69097	4.92993	5.25117	5.67936	B4
chr2-9347521-9347666	3.00709	3.07611	2.9428	2.67495	2.88352	3.03928	3.19559	3.28168	1.01505	1.01505	1.01505	1.01505	2.36998	3.21221	2.50265	2.53474	1.01505	2.20462	1.01505	1.01505	2.22361	1.66352	2.48226	1.01505	B4
chr2-9347678-9347882	2.47512	3.59712	2.79387	1.87859	3.44881	3.65731	3.79668	3.49945	1.01505	1.01505	1.01505	1.01505	2.87163	3.7718	2.08918	3.16906	1.01505	2.97909	3.43208	1.01505	2.10202	2.28185	1.01505	1.01505	B4
chr2-9669407-9669712	4.52437	3.59712	3.19652	1.87859	4.49882	4.0141	3.44208	2.8115	1.01505	1.99602	1.01505	2.53433	3.5049	4.27905	4.50014	3.46532	3.78523	4.59839	3.43208	1.01505	5.20949	4.7626	4.73638	4.43189	B4
chr2-9771825-9771913	2.06854	2.91937	2.42508	3.37313	3.32202	3.6395	3.19559	3.49945	1.01505	1.99602	1.01505	1.01505	2.87163	2.95714	2.92805	3.24956	3.10214	1.01505	3.85342	1.01505	2.10202	2.54428	1.01505	2.66776	B4
chr2-9801774-9802011	4.84196	4.94136	3.30694	3.90286	4.77694	4.72859	4.10663	4.17439	2.19583	3.38509	2.99259	2.53433	3.2262	3.7718	4.67711	3.39719	3.78523	3.94542	1.01505	3.18079	4.63936	5.04372	4.85523	4.43189	B4
chr2-9897339-9897693	5.19358	5.28094	5.14009	5.1701	5.00162	4.90685	4.79668	5.0403	3.62014	3.85194	3.65279	3.76187	4.84939	4.73085	4.80438	5.14502	6.00509	4.19817	4.85075	3.18079	3.86637	4.67094	3.92182	3.96357	B4
chr2-9970756-9970970	3.79547	3.41995	2.62409	2.47065	2.53997	3.38377	2.38528	2.01821	2.19583	2.37798	1.01505	1.01505	3.73584	1.01505	3.33466	3.46532	1.01505	2.20462	1.01505	1.01505	3.80437	3.47895	3.38991	3.25149	B4
chr2-11305989-11306198	3.79547	3.81191	3.82782	4.16895	3.77052	3.56582	3.39629	4.56706	1.01505	2.88198	1.01505	1.01505	4.39958	4.38165	3.77765	4.13521	3.78523	2.97909	2.81261	4.34128	2.94894	3.23599	1.01505	2.66776	B4
chr2-11306205-11306327	3.91016	3.529	3.59213	3.26053	3.26773	3.1473	3.34889	3.74417	1.01505	2.88198	1.01505	1.01505	3.2262	3.7718	3.14722	3.24956	1.01505	2.97909	1.01505	1.01505	2.33183	2.85056	3.01624	1.01505	B4
chr2-11375672-11375758	3.53277	3.02598	2.9428	3.37313	3.12129	2.95183	3.52923	3.62728	2.19583	1.99602	1.01505	2.53433	3.5049	3.42558	3.77765	3.46532	4.23937	2.65559	3.43208	3.87946	4.03735	4.09512	3.01624	3.6534	B4
chr2-11379780-11379861	1.01505	3.21578	3.30694	2.84896	1.85665	2.85783	2.27319	3.49945	1.01505	1.99602	1.01505	1.01505	3.2262	3.21221	2.92805	2.89219	4.23937	2.20462	1.01505	1.01505	2.75343	3.30101	3.6815	3.25149	B4
chr2-11880154-11880357	3.00709	2.36291	3.67527	3.74795	2.31976	2.38414	3.0219	3.99931	2.19583	1.99602	2.46381	1.01505	4.52605	4.04829	4.00943	3.86544	3.10214	2.65559	1.01505	1.01505	3.4845	2.93756	2.48226	3.25149	B4
chr2-12778480-12778730	3.20655	3.07611	4.63043	4.33993	3.23972	3.6749	4.10663	3.62728	2.96576	2.37798	1.01505	1.01505	1.01505	3.42558	3.04233	1.71951	3.78523	1.01505	3.43208	3.87946	3.67132	3.68476	4.30542	3.96357	B4
chr2-12819088-12819490	6.42995	5.88166	5.89927	6.05832	6.45372	6.17614	6.24815	6.24216	4.1801	5.3858	4.82088	4.95083	6.52674	5.98812	5.7657	5.90706	7.0171	5.52698	5.43168	5.40194	5.96113	5.8671	5.75633	5.30015	B4
chr2-12824446-12824742	4.01611	4.49513	4.82124	4.63015	4.1955	4.05455	4.3131	4.5979	2.96576	3.63835	3.36322	3.46473	4.39958	5.85306	5.26827	4.90478	4.58219	3.63638	5.17045	1.01505	3.95448	4.64708	4.46406	4.93097	B4
chr2-12824751-12825294	5.10161	4.94136	5.19615	5.13979	4.83201	4.58084	5.01782	5.16867	3.78269	3.07228	2.46381	3.46473	5.84953	5.1903	5.78119	5.85895	5.28843	4.59839	5.17045	5.57799	5.03465	5.09739	4.46406	4.61836	B4
chr2-12896364-12896797	4.78385	4.22665	3.30694	3.82757	4.9936	4.67817	3.68837	4.5979	3.22163	2.37798	1.01505	1.01505	4.74954	3.7718	3.57411	4.55638	3.10214	2.65559	1.01505	3.18079	3.80437	4.29371	1.01505	3.25149	B4
chr2-12918835-12919354	5.9669	5.76419	5.6616	4.87108	5.99854	5.9016	5.60908	5.3052	3.22163	4.20037	2.99259	4.00617	5.46654	4.94603	5.82668	5.10423	6.00509	4.76287	4.85075	5.20125	5.63388	6.2126	5.33515	5.97914	B4
chr2-15264044-15264202	2.47512	2.44917	3.40887	3.57341	2.03885	2.43209	3.52923	4.08958	1.01505	1.01505	1.01505	1.01505	1.01505	2.63653	3.14722	3.32542	1.01505	1.01505	1.01505	1.01505	3.2676	3.30101	3.38991	1.01505	B4
chr2-16621369-16621712	3.91016	5.31086	5.08175	5.07719	5.07943	5.64279	5.10305	5.48015	1.01505	4.20037	3.36322	1.01505	3.5049	4.73085	4.97626	4.99687	3.78523	4.07749	1.01505	4.68872	4.49182	5.26304	5.48967	5.90985	B4
chr2-16664229-16664538	5.77226	5.46956	5.3274	5.62825	5.497	5.65582	5.80793	5.46358	5.36284	4.20037	4.70245	4.83087	6.11224	6.40498	5.49206	6.10566	4.58219	5.6986	4.85075	5.20125	6.02252	5.64534	6.63841	6.16902	B4
chr2-17646080-17646397	5.14834	5.53013	5.08175	5.36598	5.3913	5.54346	4.7795	5.34194	4.57931	4.6007	2.99259	3.08274	4.94271	5.74273	5.08035	5.49951	5.46318	5.22367	4.65935	3.87946	5.14946	5.48038	5.06684	5.30015	B4
chr2-17646433-17646549	3.00709	2.80281	2.79387	2.47065	2.68069	3.01079	2.27319	2.55865	1.01505	1.99602	1.01505	1.01505	2.87163	2.95714	2.3166	2.53474	3.10214	2.65559	3.85342	3.18079	2.42985	2.65542	3.01624	3.25149	B4
chr2-18171598-18172010	5.83061	5.54697	5.93258	5.97515	6.23049	6.06993	6.24815	6.43269	1.01505	4.12104	4.09539	3.08274	6.33435	5.704	5.79651	5.4516	1.01505	2.97909	4.17598	1.01505	5.79901	5.8464	5.81593	6.33676	B4
chr2-18345970-18346172	4.01611	3.72393	3.59213	2.84896	3.23972	3.33973	2.57959	2.01821	1.01505	2.88198	1.01505	1.01505	3.2262	3.9169	2.80228	4.05094	3.78523	2.65559	3.43208	1.01505	3.06414	3.77712	3.38991	4.61836	B4
chr2-18445367-18445945	5.23745	4.36724	3.19652	3.00136	5.57951	4.83206	4.28889	4.21495	3.4356	2.657	1.01505	1.01505	5.98687	5.39895	5.85623	5.91885	1.01505	1.01505	1.01505	3.18079	6.08781	5.76049	4.96494	5.90985	B4
chr2-18455464-18455940	4.45136	4.16182	4.41002	3.82757	4.73901	4.29802	3.72543	3.9028	2.64401	1.01505	3.65279	1.01505	2.87163	4.38165	5.26827	4.32614	1.01505	3.45111	1.01505	1.01505	4.99424	5.09739	6.08172	5.59352	B4
chr2-18480022-18480435	3.91016	3.89464	4.02915	3.90286	4.85877	4.30916	3.96025	3.79909	1.01505	2.37798	1.01505	1.01505	4.64218	4.16839	4.89291	4.64467	1.01505	2.20462	3.43208	1.01505	4.99424	4.8899	6.12946	5.50223	B4
chr2-18721647-18721803	3.53277	3.12435	2.18073	2.67495	3.44881	3.09442	1.59186	1.73139	1.01505	1.01505	1.01505	1.01505	1.01505	2.63653	2.50265	2.53474	4.58219	1.01505	3.43208	1.01505	2.22361	1.92472	1.01505	1.01505	B4
chr2-18924965-18925234	4.45136	4.54659	4.25919	3.90286	4.18133	4.5248	4.42832	4.50329	1.01505	3.23797	2.99259	1.01505	4.2607	3.9169	4.53734	4.09371	1.01505	2.65559	1.01505	1.01505	4.80458	4.74023	4.46406	4.43189	B4
chr2-18957932-18958309	5.68004	5.21916	5.27633	5.01174	5.40947	5.17214	5.27196	5.52873	3.92811	3.94752	4.93023	4.6999	5.5279	5.53768	5.29012	5.019	5.28843	4.91034	1.01505	3.18079	4.34881	4.92993	5.25117	4.43189	B4
chr2-19070876-19071241	4.66001	3.69331	4.14887	4.10702	4.12318	4.34205	4.7621	5.08438	1.01505	1.01505	3.36322	3.08274	4.64218	4.16839	4.57359	4.28997	3.78523	1.01505	1.01505	3.18079	5.16167	5.06183	4.85523	4.93097	B4
chr2-19206049-19206204	3.00709	2.52913	2.79387	2.21933	2.92035	2.47801	2.74561	2.40778	1.01505	1.01505	1.01505	1.01505	2.87163	3.60964	3.14722	3.46532	1.01505	1.01505	1.01505	1.01505	3.21963	3.0954	2.48226	3.25149	B4
chr2-19711413-19711894	5.88668	5.34017	5.86516	6.10602	6.08761	5.89795	5.91369	6.33604	1.01505	4.12104	4.09539	5.26009	4.39958	4.87784	4.94901	6.25251	4.8582	4.91034	5.17045	6.12312	5.30059	4.94954	5.48967	4.93097	B4
chr2-19717468-19717854	3.79547	3.86761	3.5036	3.82757	4.92777	4.82436	3.83097	4.29274	1.01505	2.37798	1.01505	1.01505	3.93354	4.16839	4.64343	5.10423	1.01505	2.20462	3.43208	1.01505	5.20949	5.06183	4.30542	3.25149	B4
chr2-19722913-19723263	3.00709	3.41995	3.40887	3.47698	4.01524	4.10674	3.29974	3.99931	1.01505	2.37798	2.46381	1.01505	3.5049	4.04829	4.50014	5.43527	4.23937	2.20462	3.43208	3.87946	4.54896	4.02216	5.16196	5.06489	B4
chr2-19733903-19734241	4.52437	4.09386	4.89095	4.97785	5.51389	5.33236	5.54971	5.18898	2.64401	2.37798	3.36322	2.53433	4.39958	4.04829	5.89945	4.95157	4.58219	1.01505	3.43208	3.87946	5.77542	6.22868	5.81593	4.61836	B4
chr2-19774316-19774635	3.20655	2.52913	2.79387	2.21933	4.64979	3.90011	3.08244	3.35828	1.01505	1.01505	1.01505	2.53433	2.36998	2.19016	3.83932	1.01505	1.01505	1.01505	1.01505	1.01505	4.08999	3.5334	3.01624	3.96357	B4
chr2-19812134-19812204	3.53277	2.91937	2.18073	2.21933	2.88352	2.72018	1.82552	2.23216	1.01505	1.01505	1.01505	1.01505	3.2262	2.63653	3.33466	3.65125	1.01505	1.01505	1.01505	1.01505	3.67132	3.47895	3.6815	1.01505	B4
chr2-19812216-19812551	5.28001	4.09386	2.62409	3.26053	4.93617	4.02771	3.14025	3.43072	2.64401	1.01505	2.46381	1.01505	5.89678	4.47732	5.98218	5.97635	3.78523	3.63638	3.43208	1.01505	6.1318	5.88751	5.87316	4.21711	B4
chr2-20068069-20068323	4.45136	4.83534	5.11122	4.16895	4.84991	5.00539	4.72666	4.89929	2.64401	3.51763	1.01505	4.00617	4.39958	5.5811	4.3823	4.36141	4.23937	4.19817	1.01505	4.96782	5.38625	4.94954	4.73638	4.93097	B4
chr2-20360545-20360786	2.06854	3.12435	2.18073	3.13741	2.63565	2.95183	2.66553	3.56487	1.01505	1.01505	1.01505	1.01505	3.73584	4.65126	4.11231	3.708	5.46318	4.76287	3.85342	3.18079	4.95265	4.69442	3.92182	4.61836	B4
chr2-20370309-20370646	5.19358	5.00385	4.85652	4.7952	5.07943	5.41137	3.92904	4.87438	3.22163	4.03697	3.36322	2.53433	5.64329	4.80624	4.80438	5.18468	6.00509	4.41237	3.85342	4.96782	5.28951	4.54741	3.38991	5.06489	B4
chr2-20549652-20549916	3.20655	3.02598	3.59213	2.21933	3.71194	3.91488	2.74561	3.43072	1.01505	1.01505	2.46381	1.01505	1.01505	1.01505	2.80228	3.32542	1.01505	1.01505	2.81261	1.01505	3.21963	2.93756	3.38991	2.66776	B4
chr2-20573993-20574327	4.45136	4.30869	4.70984	4.39261	4.88504	4.94283	5.13037	5.28647	2.64401	3.85194	1.01505	3.08274	4.84939	3.9169	5.31164	4.61584	3.78523	3.63638	1.01505	3.87946	5.54362	5.06183	4.96494	5.18734	B4
chr2-20704929-20705084	3.20655	3.69331	2.18073	1.01505	2.8064	3.03928	2.00145	2.01821	1.01505	1.01505	1.01505	1.01505	3.93354	3.60964	1.01505	1.71951	1.01505	3.45111	1.01505	1.01505	2.22361	2.65542	1.01505	1.01505	B4
chr2-20992334-20992647	5.54711	5.18724	4.25919	3.57341	4.34263	4.65228	2.74561	2.23216	2.64401	2.88198	1.01505	3.76187	4.52605	4.94603	4.94901	4.13521	3.78523	4.41237	1.01505	4.34128	5.56213	6.02278	5.16196	4.93097	B4
chr2-22499934-22500109	4.37439	3.25921	2.62409	2.67495	3.73175	3.33973	1.59186	1.01505	1.01505	1.01505	1.01505	1.01505	2.36998	2.95714	3.04233	3.16906	3.10214	1.01505	3.43208	1.01505	2.88715	2.42101	1.01505	2.66776	B4
chr2-23023777-23024030	3.37959	3.38154	4.09029	4.16895	3.73175	4.02771	4.72666	4.79691	1.01505	2.37798	1.01505	1.01505	3.2262	3.60964	4.60894	4.52569	1.01505	1.01505	2.81261	1.01505	2.60296	1.92472	1.01505	1.01505	B4
chr2-23157765-23158116	5.36152	5.15459	5.30209	5.1701	4.9936	4.77728	5.06107	5.3052	1.01505	1.01505	3.65279	4.21404	5.40243	5.66419	5.22355	5.46775	5.28843	4.91034	3.43208	1.01505	4.2601	4.57299	4.73638	4.43189	B4
chr2-23204768-23204911	2.47512	3.02598	3.59213	3.13741	2.63565	2.28119	2.57959	2.8115	1.01505	1.01505	1.01505	1.01505	4.2607	2.63653	2.80228	3.53016	3.10214	2.20462	1.01505	1.01505	2.82211	2.42101	1.01505	1.01505	B4
chr2-23244720-23245065	3.79547	4.04665	5.16839	4.10702	3.9828	4.00035	4.61471	5.12714	1.01505	2.88198	1.01505	3.76187	3.93354	3.21221	4.42268	4.39583	4.58219	3.2362	3.43208	4.68872	4.78889	4.02216	4.12668	4.43189	B4
chr2-23286728-23286788	2.06854	2.86246	3.30694	3.37313	2.99092	2.98165	2.74561	3.20037	1.01505	1.01505	2.46381	1.01505	3.73584	2.19016	3.955	3.59205	3.10214	2.65559	3.43208	3.18079	2.94894	2.12047	3.38991	1.01505	B4
chr2-23286791-23287079	4.8978	5.30096	5.44764	5.36598	5.14602	5.11659	5.23471	5.32369	4.05976	4.03697	3.65279	4.00617	5.69769	5.1903	5.88519	5.69043	6.00509	4.83851	5.307	5.87621	5.32249	4.57299	4.46406	4.43189	B4
chr2-23287189-23287525	5.54711	5.63626	5.79442	5.58399	5.92477	5.76404	5.55978	5.855	4.39373	4.20037	5.12667	5.79566	6.33435	6.11159	5.66908	5.54587	5.08941	5.22367	5.307	5.40194	5.79901	5.87734	5.41449	4.61836	B4
chr2-23523460-23523563	3.20655	3.342	2.9428	2.21933	2.53997	2.79095	2.66553	2.9205	2.19583	1.99602	1.01505	1.01505	3.93354	2.63653	2.80228	2.99132	4.23937	2.20462	3.85342	1.01505	3.67132	3.63615	3.92182	3.25149	B4
chr2-23554095-23554498	5.51186	5.57188	5.70081	6.009	4.82298	4.96399	4.89567	5.70814	2.64401	3.23797	3.36322	3.46473	6.33435	6.16957	6.04766	6.33393	5.7595	5.16625	5.17045	4.68872	5.28951	4.86945	4.73638	4.21711	B4
chr2-23617295-23617485	3.91016	3.86761	3.40887	3.13741	3.37419	3.83942	2.89143	1.01505	2.64401	2.657	1.01505	3.46473	4.10663	4.16839	4.06181	3.39719	4.23937	2.97909	2.81261	1.01505	3.92573	4.2625	3.92182	3.96357	B4
chr2-23954766-23954923	4.11459	3.342	3.67527	3.00136	3.02478	2.98165	2.95835	3.56487	1.01505	1.01505	1.01505	3.46473	3.2262	4.47732	4.34074	4.28997	3.78523	2.97909	3.85342	1.01505	3.52397	3.23599	3.01624	1.01505	B4
chr2-24304140-24304468	6.04288	5.89487	5.22337	5.62825	5.32266	5.54813	5.34368	5.54457	2.19583	3.38509	3.36322	3.76187	6.43375	6.19771	5.94141	5.85895	5.08941	5.48067	6.09066	6.895	5.5713	6.22066	5.81593	6.28299	B4
chr2-24308032-24308304	4.11459	4.7208	4.20511	4.83365	3.6084	3.77595	3.65029	4.43652	2.64401	2.37798	1.01505	1.01505	3.73584	3.9169	3.7131	4.25284	5.08941	5.044	3.85342	3.18079	4.30515	4.32425	5.41449	3.96357	B4
chr2-24435610-24435813	4.45136	3.72393	3.67527	2.47065	3.44881	2.98165	3.48636	3.28168	3.4356	1.01505	1.01505	1.01505	3.73584	3.60964	3.49891	3.46532	4.23937	1.01505	4.17598	3.87946	3.11807	3.58574	1.01505	2.66776	B4
chr2-24711908-24712130	3.20655	2.52913	2.9428	2.47065	3.37419	3.09442	3.79668	3.62728	1.01505	1.01505	1.01505	1.01505	3.73584	4.04829	2.3166	3.16906	1.01505	1.01505	1.01505	1.01505	2.82211	2.42101	3.01624	1.01505	B4
chr2-24986500-24986572	2.77028	2.52913	3.19652	2.21933	2.1895	2.03635	2.38528	2.9205	1.01505	1.01505	1.01505	1.01505	2.36998	1.01505	2.50265	2.89219	3.78523	2.65559	1.01505	3.18079	2.42985	2.28185	3.01624	1.01505	B4
chr2-25204209-25204393	2.06854	3.02598	2.79387	3.57341	2.53997	2.56452	2.74561	3.11367	2.19583	1.01505	1.01505	1.01505	2.36998	2.95714	2.80228	3.08325	3.10214	2.97909	2.81261	1.01505	2.42985	3.23599	3.92182	3.25149	B4
chr2-25591207-25591435	4.66001	3.49362	2.62409	3.47698	3.84495	3.85484	3.96025	4.04517	1.01505	3.07228	2.46381	1.01505	1.01505	5.13303	4.34074	4.17552	3.78523	3.45111	1.01505	1.01505	3.21963	3.42222	3.01624	1.01505	B4
chr2-26126091-26126386	4.8978	3.81191	3.19652	2.21933	4.03118	3.36193	2.89143	2.55865	1.01505	1.01505	1.01505	1.01505	4.39958	3.9169	4.20817	3.59205	3.78523	3.45111	1.01505	1.01505	5.03465	3.82108	4.30542	3.6534	B4
chr2-27169914-27170126	4.52437	4.32848	3.82782	4.63015	4.20953	4.29802	4.21365	4.33008	2.19583	4.12104	1.01505	1.01505	3.73584	4.16839	4.06181	4.32614	5.46318	3.79952	5.0195	1.01505	3.83572	4.64708	4.85523	3.6534	B4
chr2-27185305-27186069	5.85892	6.49834	6.44069	6.34997	6.87501	6.85325	6.42906	6.60094	1.01505	4.9587	4.43119	4.21404	4.74954	5.29842	5.54749	5.60545	6.00509	5.33205	3.85342	3.87946	6.58032	6.68991	6.08172	5.90985	B4
chr2-27915299-27915535	3.79547	2.6739	3.96522	3.00136	3.77052	3.29419	3.52923	3.68697	1.01505	2.37798	2.46381	1.01505	1.01505	3.21221	4.00943	4.49432	5.08941	2.65559	3.43208	3.18079	4.85063	4.59812	4.60672	4.61836	B4
chr2-28327183-28327437	4.11459	4.04665	4.50233	4.39261	4.03118	4.00035	4.40602	4.43652	2.64401	2.37798	2.99259	4.6999	4.10663	4.47732	4.46193	5.019	3.78523	1.01505	3.43208	1.01505	4.08999	4.35414	4.96494	4.78321	B4
chr2-28328427-28328564	3.00709	3.12435	3.67527	3.74795	3.4728	3.4264	3.52923	4.08958	2.64401	1.99602	2.99259	1.01505	3.2262	3.21221	3.7131	3.53016	3.10214	2.65559	1.01505	3.18079	3.16984	3.16759	3.92182	1.01505	B4
chr2-28356589-28356951	5.64794	5.31086	5.14009	4.83365	5.85145	5.46666	5.24724	4.79691	3.62014	3.94752	4.27326	4.39513	5.03032	5.29842	5.79651	5.77066	5.46318	2.97909	2.81261	3.18079	5.6426	5.02537	5.16196	5.06489	B4
chr2-28635066-28635145	2.77028	2.9738	2.9428	2.67495	2.63565	2.56452	2.82069	2.8115	1.01505	1.01505	1.01505	1.01505	3.2262	3.21221	2.92805	2.99132	1.01505	2.97909	1.01505	1.01505	3.77229	2.93756	3.92182	3.6534	B4
chr2-28635156-28635530	5.94065	5.43376	5.22337	4.63015	5.46841	5.16607	4.97323	5.39534	3.62014	3.63835	2.99259	1.01505	5.40243	5.29842	5.73421	5.80916	6.21482	5.044	3.85342	4.34128	6.15635	5.7269	6.93543	5.97914	B4
chr2-28643904-28644081	3.79547	4.11688	3.75365	3.82757	3.58672	4.19364	3.48636	3.43072	2.19583	1.99602	1.01505	1.01505	3.2262	4.04829	3.33466	3.24956	4.23937	3.94542	1.01505	1.01505	2.60296	3.16759	3.92182	1.01505	B4
chr2-28664398-28664652	5.10161	5.55532	4.70984	4.97785	5.348	5.59849	4.7621	4.36645	4.81893	4.41463	4.70245	3.76187	5.5279	5.49291	5.7657	5.26085	4.58219	4.41237	4.43818	4.68872	5.5713	5.70407	5.81593	5.18734	B4
chr2-28665440-28665594	4.01611	4.13953	4.54632	4.49244	4.31699	4.44647	4.02065	3.99931	3.22163	2.88198	1.01505	3.08274	4.64218	4.27905	5.05503	4.8316	4.8582	3.79952	1.01505	1.01505	5.17378	5.46687	4.73638	5.06489	B4
chr2-30201986-30202331	4.84196	3.69331	4.85652	3.47698	4.53255	4.21751	4.7621	4.56706	1.01505	1.01505	2.46381	1.01505	5.40243	3.7718	5.65233	5.16498	1.01505	4.07749	5.5464	3.87946	5.03465	4.13023	5.06684	3.6534	B4
chr2-30252952-30253394	5.74217	4.99157	5.11122	4.7952	4.85877	4.92855	5.42307	5.48015	3.4356	3.85194	4.27326	3.08274	5.98687	4.94603	5.60087	5.26085	4.58219	4.07749	4.65935	4.34128	4.53017	4.71751	4.60672	4.78321	B4
chr2-32864778-32865113	4.59381	4.82151	4.70984	5.44239	4.35527	4.79315	4.38335	4.29274	1.01505	2.37798	4.09539	4.00617	4.2607	4.47732	4.71001	4.64467	5.46318	3.45111	1.01505	3.87946	3.70581	4.46778	2.48226	4.21711	B4
chr2-33142867-33143093	4.11459	2.36291	2.9428	2.47065	2.1895	2.60543	2.66553	2.55865	1.01505	1.99602	1.01505	1.01505	2.87163	2.95714	3.14722	3.46532	3.78523	3.79952	4.65935	1.01505	4.49182	4.64708	4.96494	4.21711	B4
chr2-33144379-33144450	3.53277	2.74008	2.42508	2.21933	2.25674	2.38414	2.27319	2.40778	1.01505	1.01505	1.01505	1.01505	2.87163	2.19016	3.64537	3.32542	3.78523	2.65559	1.01505	1.01505	2.88715	2.75694	2.48226	3.25149	B4
chr2-33145432-33145750	5.40061	5.18724	4.09029	4.7952	5.19576	4.75314	4.13416	3.79909	1.01505	1.01505	1.01505	3.08274	5.69769	5.5811	4.57359	4.92837	4.58219	4.07749	3.43208	3.18079	5.06097	4.86945	4.12668	2.66776	B4
chr2-33278305-33278525	3.91016	2.36291	2.42508	2.67495	2.8064	2.56452	3.44208	3.99931	1.01505	1.01505	1.01505	1.01505	4.10663	3.42558	3.4193	4.61584	3.78523	2.20462	3.43208	1.01505	2.22361	2.28185	1.01505	1.01505	B4
chr2-33278646-33278861	4.37439	2.9738	3.40887	2.47065	2.8064	2.60543	2.74561	1.01505	1.01505	1.99602	1.01505	1.01505	4.39958	4.04829	4.00943	4.92837	1.01505	1.01505	1.01505	3.87946	2.22361	2.75694	4.46406	3.25149	B4
chr2-33458214-33458313	2.77028	2.80281	3.19652	2.21933	2.5888	2.33394	2.1471	2.55865	1.01505	1.01505	1.01505	1.01505	3.2262	2.63653	3.64537	4.49432	3.78523	2.20462	3.43208	3.18079	3.56233	2.54428	2.48226	2.66776	B4
chr2-36416683-36416991	5.05332	4.36724	3.75365	3.00136	4.58704	4.2868	3.08244	4.21495	1.01505	3.07228	2.46381	1.01505	5.98687	5.07337	5.35374	5.83427	5.46318	3.45111	5.0195	5.20125	5.0213	3.86369	4.30542	4.93097	B4
chr2-36433527-36433674	3.79547	2.86246	2.9428	2.21933	2.03885	2.28119	2.48668	2.55865	1.01505	1.01505	1.01505	1.01505	2.87163	2.19016	3.7131	3.08325	3.78523	3.2362	3.43208	4.34128	2.94894	3.63615	3.01624	3.96357	B4
chr2-36452514-36452629	3.37959	2.44917	2.62409	3.00136	3.18184	2.64494	2.57959	2.01821	1.01505	1.99602	1.01505	1.01505	3.93354	2.19016	4.16106	2.66622	3.78523	2.97909	3.43208	1.01505	3.59964	3.30101	3.01624	3.96357	B4
chr2-36485673-36485804	3.37959	3.41995	3.40887	2.84896	3.44881	3.19811	3.08244	3.02074	1.01505	1.99602	1.01505	1.01505	2.36998	3.21221	2.66201	2.78446	3.78523	2.97909	1.01505	3.18079	3.80437	3.16759	2.48226	3.6534	B4
chr2-36731888-36732381	4.66001	4.51249	4.589	3.66346	6.01837	5.31054	4.81366	3.95189	3.4356	2.37798	1.01505	1.01505	5.03032	3.7718	4.50014	3.46532	5.61896	4.19817	5.0195	4.96782	4.41188	4.13023	3.92182	3.25149	B4
chr2-36783221-36783481	3.91016	3.529	2.79387	2.84896	4.76755	4.08089	3.89711	3.02074	1.01505	2.88198	2.46381	1.01505	3.2262	3.21221	3.77765	2.78446	1.01505	2.20462	4.65935	3.18079	4.30515	4.05911	3.01624	2.66776	B4
chr2-36931115-36931225	3.00709	2.74008	2.79387	3.66346	2.37917	2.43209	2.74561	2.55865	1.01505	1.99602	1.01505	2.53433	2.36998	2.95714	2.50265	2.66622	3.10214	2.65559	1.01505	1.01505	2.60296	2.75694	3.01624	3.25149	B4
chr2-37020636-37020846	4.45136	3.56348	4.25919	4.71506	3.4244	3.31716	4.21365	4.17439	2.64401	2.37798	1.01505	1.01505	3.93354	5.01111	4.83451	5.38513	4.58219	1.01505	4.43818	1.01505	3.59964	3.94517	4.60672	3.96357	B4
chr2-37523634-37524242	6.27059	5.80675	5.68134	5.88687	6.16082	6.31116	5.33198	5.66535	2.64401	3.94752	4.82088	5.0615	6.79942	6.38064	6.54143	6.23378	6.21482	6.02308	5.43168	5.20125	6.93967	6.44364	6.73411	5.90985	B4
chr2-37610831-37611314	6.13833	5.43376	4.95741	5.64988	5.23706	4.72859	4.69031	4.94786	3.22163	1.99602	3.65279	3.08274	5.7501	5.81722	6.18203	6.02076	6.39787	5.22367	5.65263	6.12312	5.68544	5.59657	5.81593	6.487	B4
chr2-37630358-37630642	3.79547	4.13953	4.67069	4.04222	4.38023	4.15705	2.66553	3.43072	1.01505	1.01505	1.01505	3.08274	3.73584	2.95714	4.00943	2.78446	1.01505	3.63638	3.85342	1.01505	3.95448	3.90503	4.12668	3.6534	B4
chr2-37916648-37917166	5.58151	5.53858	4.98953	4.63015	5.86466	5.38551	4.47191	4.74283	2.96576	2.657	3.65279	1.01505	5.64329	5.34956	5.12969	5.69043	5.08941	4.83851	4.17598	1.01505	5.96808	6.08593	5.41449	5.40474	B4
chr2-38159718-38159990	3.20655	2.36291	4.41002	4.28521	3.80823	2.38414	4.0499	4.8232	1.01505	1.01505	1.01505	1.01505	3.5049	3.60964	4.67711	5.22327	3.78523	2.97909	5.65263	4.34128	1.96174	2.85056	4.73638	4.78321	B4
chr2-38214405-38214880	2.77028	2.26896	4.92457	5.31269	4.13794	3.19811	5.66609	6.27097	1.01505	1.01505	1.01505	1.01505	1.01505	2.19016	4.89291	4.99687	1.01505	2.65559	3.43208	3.18079	4.2828	4.57299	5.41449	5.97914	B4
chr2-38720981-38721187	3.91016	3.89464	4.02915	4.10702	4.34263	3.97244	3.92904	3.99931	2.19583	1.99602	2.99259	2.53433	3.2262	2.63653	4.06181	2.21269	1.01505	2.65559	4.17598	3.87946	4.16543	3.86369	4.46406	3.96357	B4
chr2-39038078-39038376	4.20661	3.342	1.01505	2.47065	4.06252	3.38377	2.38528	1.73139	1.01505	1.01505	1.01505	1.01505	4.52605	3.60964	3.04233	2.99132	1.01505	1.01505	1.01505	1.01505	3.86637	3.68476	1.01505	1.01505	B4
chr2-39120402-39120594	5.51186	5.69788	5.49306	5.25734	5.0945	5.11659	5.20933	5.10592	5.14609	4.4794	5.21563	4.6999	6.22757	5.78046	5.63538	5.7576	5.08941	4.91034	5.0195	4.68872	5.14946	5.2786	5.98121	5.06489	B4
chr2-39161132-39161392	4.11459	3.7832	3.89821	3.90286	3.6084	3.38377	3.44208	3.43072	2.64401	2.37798	2.99259	3.08274	3.73584	4.04829	3.89836	3.59205	1.01505	4.41237	2.81261	4.96782	4.08999	3.86369	3.01624	4.21711	B4
chr2-39229851-39230134	4.29299	4.90252	5.05166	4.63015	3.9828	4.29802	4.59517	5.08438	2.96576	3.51763	2.99259	3.46473	4.84939	4.87784	4.64343	5.019	5.28843	5.044	4.17598	1.01505	4.70776	4.32425	5.06684	4.93097	B4
chr2-39512238-39512355	3.53277	3.92115	3.75365	3.13741	3.05776	3.24703	3.44208	3.28168	1.01505	2.657	2.46381	2.53433	3.73584	4.94603	4.29792	4.80635	4.58219	2.65559	2.81261	3.18079	4.32715	4.4121	4.73638	2.66776	B4
chr2-39512357-39512547	4.78385	4.348	4.54632	3.74795	3.08991	3.85484	3.83097	4.04517	1.01505	2.88198	2.99259	1.01505	4.94271	4.27905	5.15374	5.61996	3.78523	4.19817	1.01505	3.87946	5.58946	5.36857	5.69416	5.18734	B4
chr2-39517024-39517102	3.20655	3.17087	2.18073	2.67495	2.63565	2.88996	2.82069	2.55865	1.01505	2.37798	1.01505	1.01505	3.2262	3.42558	3.4193	3.59205	3.78523	3.45111	1.01505	1.01505	3.21963	3.47895	2.48226	4.21711	B4
chr2-39568591-39569029	3.79547	4.67536	5.05166	4.22828	5.03325	5.27153	5.68461	5.37776	4.05976	4.03697	2.99259	2.53433	4.52605	4.80624	5.10524	4.8808	3.10214	4.19817	3.43208	1.01505	4.70776	4.69442	5.41449	4.78321	B4
chr2-39696897-39697150	2.47512	3.38154	2.9428	3.82757	3.4244	3.29419	3.79668	3.9028	1.01505	1.99602	1.01505	1.01505	3.73584	3.42558	3.33466	3.91418	1.01505	2.65559	1.01505	1.01505	3.89637	3.47895	3.92182	1.01505	B4
chr2-40041602-40041788	3.6704	3.12435	3.75365	2.84896	3.80823	3.4264	3.39629	3.56487	1.01505	2.37798	1.01505	1.01505	3.93354	3.60964	4.53734	3.08325	4.58219	2.65559	2.81261	1.01505	4.5675	3.68476	4.60672	3.25149	B4
chr2-40213728-40213870	3.37959	2.60378	2.62409	3.37313	2.63565	2.75608	2.48668	1.01505	1.01505	1.01505	1.01505	1.01505	4.10663	2.63653	3.83932	4.00683	1.01505	2.20462	1.01505	1.01505	3.70581	3.36299	3.01624	2.66776	B4
chr2-40220219-40220529	4.11459	4.28863	3.5036	3.97428	4.78627	4.76928	4.18765	3.99931	1.01505	3.38509	1.01505	2.53433	4.84939	3.42558	3.33466	4.13521	1.01505	4.19817	1.01505	1.01505	4.37015	4.86945	3.92182	5.18734	B4
chr2-40352370-40352704	3.53277	3.84004	2.18073	2.21933	3.93269	3.88519	2.66553	3.28168	1.01505	1.99602	1.01505	1.01505	3.73584	3.9169	3.4193	2.66622	1.01505	2.97909	1.01505	4.68872	4.14073	4.74023	4.12668	3.96357	B4
chr2-40364579-40364678	3.00709	2.80281	2.79387	3.26053	2.95613	2.60543	2.95835	3.35828	1.01505	1.01505	1.01505	1.01505	2.87163	4.04829	2.66201	3.24956	3.10214	1.01505	1.01505	1.01505	2.33183	2.65542	1.01505	1.01505	B4
chr2-40639276-40639715	6.27059	5.46956	5.64158	5.83118	6.11366	5.77204	5.90582	6.29922	1.01505	3.07228	3.65279	4.00617	5.33533	5.66419	5.39464	5.33318	4.8582	4.83851	5.65263	3.87946	4.11559	4.38342	4.12668	1.01505	B4
chr2-41598171-41598547	3.79547	3.69331	3.5036	3.82757	3.71194	3.79209	4.13416	4.40192	2.64401	1.01505	2.46381	1.01505	4.64218	3.9169	3.64537	4.21471	4.23937	4.59839	3.85342	1.01505	4.06392	4.71751	3.01624	4.21711	B4
chr2-41624104-41624322	3.91016	3.07611	4.14887	2.47065	3.26773	3.17296	3.34889	2.8115	1.01505	2.657	1.01505	1.01505	4.74954	3.21221	4.00943	3.32542	1.01505	3.79952	2.81261	1.01505	4.43229	3.9842	4.46406	3.6534	B4
chr2-41799819-41799924	3.00709	2.74008	3.19652	2.67495	3.08991	2.16662	2.48668	2.40778	1.01505	1.01505	1.01505	1.01505	2.87163	1.01505	2.80228	1.71951	1.01505	2.97909	1.01505	1.01505	2.60296	2.28185	1.01505	3.6534	B4
chr2-41800145-41800374	3.53277	3.49362	4.02915	3.26053	3.88071	3.1473	2.95835	3.28168	2.19583	1.01505	1.01505	1.01505	3.2262	1.01505	3.04233	2.38586	1.01505	2.65559	4.17598	1.01505	3.31389	2.28185	1.01505	3.25149	B4
chr2-41912406-41912684	3.20655	3.7832	4.09029	4.7557	4.38023	4.24099	5.30827	5.10592	1.01505	1.01505	1.01505	1.01505	4.10663	3.60964	4.50014	4.8808	4.58219	2.65559	2.81261	1.01505	4.62173	4.78462	4.96494	4.93097	B4
chr2-42794373-42794461	2.47512	3.45729	3.5036	3.26053	2.84556	3.33973	3.0219	2.8115	2.64401	1.99602	2.46381	1.01505	3.73584	3.42558	3.24427	3.39719	1.01505	2.65559	1.01505	1.01505	3.56233	3.16759	3.6815	1.01505	B4
chr2-42866628-42866905	4.78385	3.7832	3.67527	3.90286	3.7895	3.70941	3.76151	3.79909	2.19583	1.99602	3.89165	2.53433	5.40243	5.13303	5.26827	5.04079	4.8582	3.2362	5.17045	3.18079	4.74077	4.59812	4.96494	4.21711	B4
chr2-42974816-42975099	4.37439	4.62843	5.16839	5.10884	4.23717	4.56241	4.3131	4.13263	4.29095	3.94752	2.99259	4.00617	4.74954	4.56695	4.864	4.8808	3.10214	4.19817	3.85342	3.87946	4.08999	4.44022	4.60672	4.61836	B4
chr2-43071722-43072010	6.01799	5.31086	5.3274	5.22885	5.79735	5.45676	5.80793	5.32369	3.4356	3.51763	4.43119	4.21404	5.7501	5.53768	5.75004	5.66265	3.78523	4.50842	1.01505	1.01505	4.88053	4.59812	4.46406	3.96357	B4
chr2-43073503-43073718	4.52437	3.97271	2.79387	3.47698	4.95282	4.59904	4.13416	3.9028	2.19583	2.37798	2.99259	1.01505	4.74954	4.56695	4.3823	4.80635	1.01505	1.01505	1.01505	3.18079	2.88715	3.01893	1.01505	1.01505	B4
chr2-43075051-43075461	6.73476	6.33358	6.345	6.19691	6.57917	6.44463	6.57498	6.75159	5.02405	5.3858	5.8912	5.85816	6.40137	5.92217	6.40822	6.21479	6.63507	5.61535	5.307	5.87621	6.25057	6.1799	6.26386	5.67936	B4
chr2-43100871-43101199	5.10161	4.42347	5.05166	4.28521	5.17465	4.73682	5.41199	5.01775	4.29095	3.63835	4.09539	3.76187	4.10663	5.24538	4.50014	4.8808	3.78523	4.50842	4.17598	3.87946	5.31158	4.67094	5.25117	5.30015	B4
chr2-43105993-43106464	6.76497	6.5198	6.77945	6.79989	6.85531	6.89042	6.54493	6.85665	6.15472	5.89036	5.83626	6.03086	6.96361	6.58615	6.93643	7.38545	7.17584	5.61535	5.75155	6.23232	6.67253	6.78536	6.42553	6.7865	B4
chr2-43110398-43110780	5.80173	5.13241	5.68134	5.49116	5.79275	5.44179	5.97511	5.70814	2.96576	4.12104	4.43119	5.26009	5.26494	5.24538	5.41466	5.14502	5.08941	4.59839	4.65935	4.68872	4.92424	4.57299	3.38991	5.06489	B4
chr2-43117508-43117801	4.37439	4.26827	2.62409	2.67495	4.23717	4.48618	4.02065	3.28168	1.01505	2.37798	1.01505	1.01505	1.01505	4.47732	3.83932	2.99132	4.58219	3.94542	3.43208	1.01505	4.62173	4.86945	4.96494	3.25149	B4
chr2-43251244-43251509	5.47572	4.62843	4.98953	4.90757	4.49882	4.6867	4.98825	5.08438	3.22163	3.85194	3.65279	3.46473	5.11287	4.87784	4.64343	5.3507	4.8582	4.41237	3.43208	1.01505	5.14946	5.21532	5.48967	5.18734	B4
chr2-43276945-43277068	3.20655	2.44917	3.30694	2.84896	2.37917	2.47801	2.74561	2.8115	1.01505	1.99602	1.01505	1.01505	1.01505	3.21221	3.7131	3.59205	1.01505	1.01505	1.01505	1.01505	1.96174	2.65542	2.48226	1.01505	B4
chr2-43302466-43302522	2.06854	2.52913	3.30694	2.84896	2.03885	1.9633	2.00145	2.9205	1.01505	1.01505	1.01505	1.01505	2.87163	3.21221	2.92805	3.08325	1.01505	1.01505	3.43208	3.18079	2.88715	3.01893	3.38991	2.66776	B4
chr2-43324268-43324428	4.59381	2.86246	3.19652	3.26053	3.80823	3.44722	3.48636	3.11367	2.64401	1.99602	3.36322	2.53433	4.52605	3.9169	3.57411	4.09371	3.78523	3.79952	3.85342	3.18079	3.06414	3.77712	2.48226	3.96357	B4
chr2-43324448-43324627	4.72328	4.59625	4.45692	4.33993	4.53255	4.21751	4.45028	3.95189	1.01505	2.657	2.99259	4.21404	6.07165	4.80624	5.17739	5.4516	5.28843	4.41237	5.0195	5.57799	4.60388	4.71751	4.85523	3.6534	B4
chr2-43349400-43349688	5.43866	4.88933	5.86516	5.41737	4.61876	4.71198	5.72987	5.73598	2.96576	3.07228	4.57328	4.6999	5.33533	5.704	5.98218	5.90706	1.01505	3.79952	4.17598	3.87946	6.11311	5.96636	5.9282	5.67936	B4
chr2-43356803-43357139	4.72328	4.90252	3.96522	4.94314	5.00162	5.15386	5.18349	5.51272	1.01505	3.07228	1.01505	4.39513	3.93354	5.49291	4.80438	4.92837	4.23937	3.94542	3.43208	1.01505	4.34881	4.32425	1.01505	2.66776	B4
chr2-43391306-43391461	4.01611	3.66199	3.5036	3.66346	3.51952	3.58461	2.66553	3.62728	1.01505	1.99602	2.46381	3.08274	3.73584	3.7718	4.00943	4.00683	4.23937	2.97909	3.43208	3.18079	3.67132	3.68476	3.92182	3.6534	B4
chr2-43391968-43392046	3.53277	3.02598	3.75365	2.84896	2.84556	2.60543	3.08244	3.28168	1.01505	1.99602	1.01505	1.01505	3.93354	3.60964	3.14722	3.81493	3.10214	2.65559	1.01505	3.18079	1.79252	2.54428	2.48226	3.25149	B4
chr2-43392054-43392192	4.78385	3.81191	3.59213	4.28521	3.32202	3.48792	3.34889	3.95189	1.01505	2.88198	1.01505	1.01505	4.10663	4.80624	4.16106	4.13521	3.10214	3.79952	1.01505	1.01505	2.68059	3.16759	3.6815	2.66776	B4
chr2-43464436-43464923	6.22784	6.16941	5.83023	6.10602	6.06871	6.08605	5.72093	6.60848	4.05976	4.86523	5.03182	6.45129	6.69645	6.54295	6.30492	6.31623	5.88752	6.11681	5.65263	5.20125	5.27835	5.64534	5.75633	6.33676	B4
chr2-43524052-43524184	5.14834	4.02244	4.63043	3.97428	4.32987	4.25258	4.69031	4.715	2.96576	2.88198	3.65279	3.08274	4.2607	5.34956	4.53734	4.00683	4.8582	2.97909	3.43208	3.18079	3.63595	3.63615	2.48226	3.25149	B4
chr2-43745527-43745754	3.91016	3.66199	4.09029	4.16895	2.48893	2.82485	3.24869	4.21495	2.64401	1.01505	1.01505	1.01505	3.2262	3.42558	4.20817	3.32542	3.78523	4.19817	1.01505	1.01505	4.03735	3.73172	3.38991	3.6534	B4
chr2-43751935-43752047	3.91016	2.86246	2.42508	1.87859	3.51952	2.75608	2.82069	1.73139	1.01505	1.01505	1.01505	1.01505	4.2607	2.95714	2.80228	2.78446	3.10214	1.01505	1.01505	1.01505	3.80437	3.42222	1.01505	2.66776	B4
chr2-43764456-43764555	3.37959	3.12435	2.42508	2.21933	2.5888	2.5221	2.00145	2.40778	1.01505	1.01505	1.01505	1.01505	3.2262	3.21221	3.57411	3.24956	4.58219	2.20462	1.01505	1.01505	2.42985	1.92472	2.48226	2.66776	B4
chr2-43790164-43790353	4.78385	3.89464	4.92457	4.16895	3.86294	4.39522	4.7086	5.24827	1.01505	2.657	1.01505	1.01505	4.39958	4.16839	4.06181	3.91418	4.23937	3.2362	1.01505	3.87946	3.67132	3.73172	3.38991	4.21711	B4
chr2-43790359-43790538	5.28001	3.75389	4.92457	4.04222	3.69185	4.19364	4.07855	4.79691	1.01505	1.99602	2.46381	1.01505	4.10663	4.47732	4.20817	4.00683	3.78523	2.97909	1.01505	3.18079	3.56233	3.86369	3.38991	4.43189	B4
chr2-43791638-43791766	3.00709	2.60378	3.40887	3.13741	3.02478	2.85783	3.39629	4.17439	1.01505	1.01505	1.01505	1.01505	2.87163	2.19016	2.92805	2.66622	1.01505	2.97909	1.01505	1.01505	2.10202	2.28185	3.92182	1.01505	B4
chr2-45009325-45009918	7.59434	7.51623	7.63668	6.9114	7.72199	7.63146	7.43963	7.59023	6.6002	6.60303	7.04972	6.95839	7.77336	7.43125	7.63474	7.3424	7.31882	7.30472	7.32979	7.29791	7.5196	7.33441	6.90834	7.67931	B4
chr2-45010027-45010422	6.5904	5.97791	5.62128	5.07719	6.67471	6.33023	6.28498	6.09953	4.29095	4.4794	6.09213	4.39513	5.94253	6.16957	5.89945	6.02076	6.56026	6.17606	5.307	5.73482	6.43241	6.05019	4.96494	5.90985	B4
chr2-45191169-45191417	4.11459	3.89464	3.82782	3.74795	3.82671	4.54373	3.89711	4.13263	2.64401	3.51763	1.01505	1.01505	1.01505	4.16839	4.16106	4.05094	4.23937	2.65559	2.81261	1.01505	3.83572	3.36299	3.01624	3.25149	B4
chr2-45192098-45192297	4.66001	4.02244	3.82782	2.67495	3.82671	4.0141	3.99078	3.85191	2.19583	1.01505	1.01505	1.01505	4.74954	4.56695	4.57359	4.75446	3.10214	3.63638	3.43208	3.18079	2.94894	2.75694	3.01624	3.25149	B4
chr2-45452849-45453273	5.28001	5.97169	5.53708	5.22885	5.33539	5.16607	4.07855	4.13263	3.22163	2.657	4.82088	3.76187	6.19015	5.49291	4.57359	4.9744	6.39787	4.97873	4.65935	3.87946	5.07395	4.82767	3.01624	3.25149	B4
chr2-45839748-45839956	4.11459	3.30125	2.79387	2.67495	3.4728	2.75608	3.19559	2.55865	2.19583	2.37798	1.01505	1.01505	3.5049	4.87784	4.3823	4.36141	1.01505	3.79952	2.81261	3.18079	3.4845	2.93756	3.38991	3.25149	B4
chr2-45840066-45840237	3.53277	3.41995	3.40887	3.00136	3.4728	3.29419	3.0219	3.11367	1.01505	1.01505	1.01505	1.01505	4.2607	3.42558	4.06181	4.28997	1.01505	4.30932	3.43208	1.01505	3.56233	3.23599	3.38991	3.96357	B4
chr2-45860823-45861216	6.46718	5.28094	5.70081	5.64988	5.40344	5.05223	5.55978	5.65079	4.39373	3.63835	4.70245	5.51436	6.52674	6.22531	6.30492	6.35142	5.28843	5.16625	5.84411	6.51762	5.80679	5.96636	6.22043	5.06489	B4
chr2-45883132-45883230	2.47512	3.07611	2.79387	3.00136	2.88352	2.85783	2.48668	2.40778	1.01505	1.01505	1.01505	1.01505	1.01505	3.42558	3.24427	2.53474	1.01505	2.20462	4.17598	3.18079	3.06414	3.36299	2.48226	3.25149	B4
chr2-45969115-45969374	4.37439	3.38154	4.31128	3.00136	3.29515	3.24703	2.74561	3.56487	1.01505	2.37798	1.01505	1.01505	4.64218	3.42558	4.42268	5.14502	4.23937	3.63638	3.43208	4.34128	3.2676	3.82108	3.38991	3.25149	B4
chr2-46001802-46002340	5.85892	5.7054	5.73899	5.67119	5.632	5.4911	5.5797	5.855	2.19583	4.34675	4.70245	4.6999	5.64329	5.88803	5.73421	5.57597	5.46318	5.38332	4.85075	5.40194	6.20423	6.1799	5.62917	5.40474	B4
chr2-46487984-46488303	5.88668	5.53858	5.86516	5.58399	5.86466	5.77204	5.50872	6.02255	3.78269	4.76523	4.93023	5.59001	5.64329	5.53768	5.66908	5.95362	5.61896	5.48067	5.17045	5.57799	5.49626	5.46687	6.12946	5.40474	B4
chr2-46490631-46490852	4.20661	4.26827	4.78506	4.67324	4.76755	4.50562	5.03239	4.29274	2.96576	2.657	4.43119	3.76187	4.2607	4.16839	4.92124	4.46224	4.8582	3.2362	4.65935	4.34128	4.96665	4.64708	5.25117	4.78321	B4
chr2-46657085-46657578	5.43866	5.01602	4.98953	4.71506	4.80474	5.34851	5.33198	5.7901	4.48955	4.03697	2.99259	3.08274	5.46654	5.49291	5.63538	6.28017	4.23937	4.07749	3.85342	1.01505	4.32715	4.67094	4.46406	4.93097	B4
chr2-46666213-46666268	3.20655	2.16537	2.42508	3.00136	2.48893	2.56452	2.00145	2.40778	1.01505	1.01505	1.01505	1.01505	3.73584	2.95714	2.92805	2.99132	4.23937	2.65559	1.01505	1.01505	2.60296	2.54428	2.48226	1.01505	B4
chr2-46666280-46666703	6.62375	6.37185	6.26882	6.0744	5.9121	6.01036	5.66609	5.72213	2.19583	2.657	2.99259	2.53433	7.20777	7.12936	7.0684	7.2335	7.07198	5.8519	5.65263	5.40194	6.14413	5.78245	5.62917	5.97914	B4
chr2-46666725-46666767	3.37959	3.12435	2.18073	2.84896	2.76594	2.56452	2.27319	2.23216	1.01505	1.01505	1.01505	2.53433	3.5049	3.60964	3.7131	3.46532	3.78523	2.65559	2.81261	1.01505	3.21963	2.75694	2.48226	2.66776	B4
chr2-46812378-46812505	4.52437	3.72393	3.89821	3.74795	4.13794	4.00035	3.72543	3.99931	1.01505	1.99602	1.01505	1.01505	5.03032	4.04829	4.80438	4.7278	1.01505	3.45111	2.81261	3.18079	4.06392	3.58574	4.60672	4.93097	B4
chr2-46812586-46813018	5.9669	5.55532	4.89095	4.97785	5.36051	5.57124	5.14383	4.97153	2.96576	3.74928	1.01505	4.39513	6.69645	6.47561	6.47637	6.52324	5.46318	4.91034	5.75155	4.68872	5.38625	5.62116	5.75633	5.97914	B4
chr2-46814135-46814517	6.73476	5.61245	6.13216	5.77325	5.57415	5.13534	5.87392	5.57573	3.22163	2.37798	2.99259	4.6999	6.55645	6.92585	6.5139	6.60568	5.08941	5.38332	5.307	5.20125	5.47688	5.71553	5.06684	5.59352	B4
chr2-46955139-46955486	5.94065	5.59636	5.75771	5.13979	5.47418	5.56204	5.17039	5.32369	2.64401	4.6007	5.12667	5.0615	5.03032	4.47732	5.003	5.16498	5.08941	5.16625	3.43208	4.68872	5.75947	5.79331	5.25117	5.30015	B4
chr2-47002463-47002936	4.8978	4.95408	5.57979	5.22885	4.97742	4.95697	5.03239	5.95311	4.57931	4.41463	3.89165	4.55567	6.02989	5.704	5.45388	5.74441	5.7595	4.83851	4.85075	4.96782	5.03465	4.78462	4.73638	4.61836	B4
chr2-47086600-47086999	4.66001	4.22665	4.95741	4.71506	4.39255	3.97244	4.59517	4.92378	2.64401	2.88198	3.65279	4.00617	4.39958	4.16839	4.74217	5.06225	4.58219	3.94542	3.85342	3.87946	3.16984	3.73172	3.92182	3.6534	B4
chr2-47222997-47223267	3.91016	3.62994	2.79387	3.13741	3.91558	3.36193	2.82069	2.69182	2.19583	2.37798	1.01505	1.01505	4.52605	3.7718	4.42268	5.14502	3.10214	2.20462	3.43208	1.01505	4.92424	4.54741	2.48226	3.6534	B4
chr2-47867324-47867502	3.6704	3.62994	2.79387	3.74795	3.44881	3.65731	3.29974	3.35828	2.19583	1.99602	2.99259	1.01505	3.73584	3.9169	3.64537	3.81493	3.78523	2.65559	1.01505	3.18079	2.51974	3.0954	3.6815	1.01505	B4
chr2-48306819-48307247	5.10161	4.49513	3.07591	3.37313	5.07184	4.69518	3.83097	3.35828	2.19583	1.01505	1.01505	2.53433	5.80068	5.4467	4.83451	5.51513	3.78523	4.59839	2.81261	1.01505	6.05553	5.96636	6.46327	6.16902	B4
chr2-48412788-48412930	3.53277	3.342	2.42508	3.00136	3.69185	3.27082	3.34889	3.11367	1.01505	1.99602	1.01505	1.01505	4.64218	3.21221	3.64537	3.53016	4.23937	2.97909	2.81261	1.01505	2.88715	2.65542	1.01505	1.01505	B4
chr2-48525345-48525646	5.94065	5.10988	5.64158	5.79282	5.74113	5.50557	5.52936	6.1208	5.55112	3.74928	4.57328	3.76187	6.07165	6.16957	5.96871	5.91885	6.00509	5.10643	5.75155	4.68872	5.92585	6.10348	5.48967	5.83704	B4
chr2-48566660-48566949	4.01611	3.75389	4.14887	3.47698	3.2111	3.36193	3.68837	4.04517	1.01505	2.657	1.01505	1.01505	4.84939	4.87784	4.94901	4.55638	3.10214	3.45111	3.43208	1.01505	4.21356	3.77712	4.12668	3.96357	B4
chr2-48699654-48700002	5.40061	3.86761	4.41002	3.57341	4.16702	3.82382	2.89143	3.79909	2.19583	2.88198	1.01505	1.01505	5.11287	4.73085	4.83451	4.42942	4.23937	4.683	4.43818	1.01505	4.65677	5.09739	5.25117	4.43189	B4
chr2-48713683-48714089	5.9669	4.51249	5.3274	5.44239	4.69013	4.69518	5.18349	6.02255	2.96576	2.657	3.89165	4.00617	4.64218	5.13303	5.5655	5.24218	5.28843	4.19817	5.17045	1.01505	6.08141	5.80409	6.08172	5.90985	B4
chr2-48714545-48714613	3.53277	3.12435	2.79387	3.47698	2.68069	2.82485	2.74561	3.28168	2.19583	1.99602	2.46381	1.01505	3.5049	2.19016	3.4193	3.32542	3.78523	2.20462	2.81261	1.01505	3.4845	3.42222	3.6815	2.66776	B4
chr2-48732945-48733410	5.68004	4.69067	4.95741	5.25734	5.46263	4.83206	5.28417	5.7633	2.64401	2.37798	2.99259	2.53433	4.64218	4.27905	5.60087	4.99687	3.78523	2.65559	1.01505	3.18079	6.50588	6.13795	6.12946	5.76036	B4
chr2-53173240-53173356	2.77028	2.52913	2.9428	3.00136	3.15192	2.33394	2.1471	2.55865	1.01505	1.01505	1.01505	1.01505	3.73584	3.21221	3.7131	3.32542	1.01505	1.01505	1.01505	3.18079	2.60296	2.28185	1.01505	1.01505	B4
chr2-53670517-53670643	3.37959	3.30125	2.9428	3.26053	3.05776	2.72018	3.14025	3.35828	1.01505	2.37798	1.01505	1.01505	2.36998	3.21221	2.80228	3.65125	1.01505	3.45111	3.43208	1.01505	3.35863	3.73172	3.01624	3.25149	B4
chr2-54139058-54139531	3.91016	3.81191	4.45692	3.47698	4.58704	4.34205	3.89711	4.89929	1.01505	3.07228	2.46381	1.01505	5.03032	5.01111	4.42268	4.39583	1.01505	2.65559	4.65935	4.34128	4.43229	4.59812	4.12668	4.78321	B4
chr2-54240981-54241426	5.19358	4.28863	3.59213	4.04222	4.52139	4.06778	3.52923	3.9028	1.01505	1.01505	1.01505	1.01505	5.5279	4.04829	4.74217	5.14502	5.28843	3.2362	1.01505	4.96782	2.42985	3.16759	4.12668	1.01505	B4
chr2-54438331-54438572	4.20661	3.56348	3.96522	3.66346	4.45257	4.10674	3.86444	4.08958	1.01505	1.01505	2.46381	1.01505	4.10663	4.27905	4.25376	4.55638	4.23937	2.97909	4.17598	1.01505	3.06414	3.0954	3.38991	2.66776	B4
chr2-55112373-55113060	7.09724	6.18562	6.71394	6.53552	7.0256	6.86637	6.42356	6.31774	4.05976	4.6007	5.8912	4.6999	6.94127	6.38064	7.21232	6.93623	5.88752	5.92284	5.93107	5.87621	7.65489	7.41034	7.64255	7.94458	B4
chr2-55732850-55733195	4.66001	5.09848	5.22337	4.10702	5.04105	5.36449	5.06107	4.56706	1.01505	3.63835	3.65279	1.01505	4.39958	4.65126	4.64343	4.80635	5.61896	3.45111	4.43818	1.01505	4.03735	4.35414	4.12668	4.21711	B4
chr2-55733404-55733660	4.52437	3.62994	3.96522	4.22828	3.9828	4.11949	3.92904	3.79909	1.01505	3.07228	1.01505	2.53433	4.52605	4.16839	3.14722	3.708	4.23937	3.63638	3.85342	1.01505	2.68059	3.42222	2.48226	2.66776	B4
chr2-55862469-55862611	4.37439	3.62994	3.75365	3.57341	4.18133	4.29802	3.68837	3.79909	2.19583	3.23797	1.01505	1.01505	4.52605	4.04829	3.14722	3.46532	3.78523	3.79952	1.01505	1.01505	3.11807	2.85056	2.48226	1.01505	B4
chr2-55867341-55867451	4.01611	3.81191	3.40887	2.67495	3.84495	3.80805	2.95835	2.40778	1.01505	1.01505	1.01505	1.01505	3.5049	2.19016	2.08918	2.38586	3.10214	2.97909	1.01505	1.01505	2.94894	2.75694	1.01505	1.01505	B4
chr2-55867463-55867570	4.20661	3.9978	4.02915	3.90286	4.18133	4.0412	3.19559	2.8115	1.01505	2.37798	2.99259	1.01505	3.2262	3.60964	1.78314	2.78446	3.10214	2.97909	1.01505	1.01505	3.35863	2.93756	1.01505	1.01505	B4
chr2-55885772-55886039	5.28001	5.00385	4.82124	4.39261	5.14602	5.27717	4.69031	5.01775	2.96576	3.23797	2.99259	3.46473	3.5049	4.16839	4.20817	4.90478	4.58219	4.97873	1.01505	3.18079	4.74077	5.36857	5.25117	5.18734	B4
chr2-55887534-55887623	4.01611	3.07611	3.30694	3.00136	2.99092	2.56452	2.27319	2.9205	1.01505	1.01505	1.01505	1.01505	3.2262	3.21221	3.24427	3.39719	3.10214	2.97909	1.01505	3.18079	3.11807	2.42101	3.01624	2.66776	B4
chr2-55922524-55922624	3.53277	2.74008	3.19652	3.00136	3.2111	2.92127	3.0219	2.40778	1.01505	1.01505	1.01505	2.53433	2.36998	3.7718	3.04233	2.99132	1.01505	1.01505	1.01505	3.18079	2.82211	2.42101	1.01505	2.66776	B4
chr2-55966493-55966830	4.78385	4.348	4.41002	4.28521	5.12417	4.36356	4.16116	4.56706	2.19583	3.23797	1.01505	3.76187	4.74954	4.16839	4.11231	4.75446	3.10214	3.63638	3.43208	1.01505	3.86637	3.58574	1.01505	2.66776	B4
chr2-55992453-55992979	6.20598	6.28926	5.72003	5.07719	6.46532	6.31936	5.62834	5.37776	1.01505	4.65768	4.70245	4.55567	5.33533	6.05118	5.24609	4.64467	5.08941	5.10643	4.65935	3.87946	4.93851	5.06183	3.01624	3.96357	B4
chr2-56001960-56002342	5.00333	4.84903	4.41002	4.90757	5.632	5.4911	4.59517	4.97153	1.01505	2.657	2.99259	1.01505	5.11287	5.01111	4.16106	3.59205	4.8582	3.2362	1.01505	1.01505	4.78889	3.86369	2.48226	1.01505	B4
chr2-60679135-60679444	4.20661	3.84004	2.79387	2.67495	4.46427	4.36356	4.02065	3.43072	2.19583	1.01505	1.01505	1.01505	4.39958	4.16839	4.864	4.32614	4.58219	4.19817	1.01505	4.68872	5.28951	4.69442	4.12668	3.96357	B4
chr2-61180108-61180358	3.91016	4.59625	4.45692	3.82757	3.93269	4.32021	4.53488	4.56706	3.62014	3.07228	1.01505	3.08274	5.26494	4.65126	6.06041	5.89518	5.28843	4.30932	2.81261	5.20125	5.58946	5.73818	6.73411	5.90985	B4
chr2-62014092-62014495	5.23745	5.12119	4.85652	5.07719	5.31625	5.15386	5.43406	5.14806	5.02405	3.38509	3.65279	3.76187	6.11224	6.22531	6.15851	6.48415	5.7595	5.61535	5.43168	4.68872	5.90427	6.12082	5.87316	6.28299	B4
chr2-62178868-62179053	4.11459	2.9738	3.07591	3.13741	3.44881	3.1473	3.14025	3.49945	1.01505	2.37798	2.46381	1.01505	4.74954	3.21221	4.3823	4.49432	4.23937	1.01505	3.43208	1.01505	4.1897	4.23057	3.6815	3.25149	B4
chr2-62641758-62641843	2.47512	2.16537	2.79387	2.84896	2.63565	2.5221	2.95835	2.23216	1.01505	1.01505	1.01505	1.01505	2.87163	2.19016	2.92805	2.53474	3.78523	2.97909	2.81261	1.01505	3.06414	2.65542	3.6815	2.66776	B4
chr2-62663489-62663852	6.31212	5.79975	5.77618	5.56134	5.63714	5.53409	5.43406	5.80332	1.01505	3.85194	4.43119	4.55567	6.46542	6.56471	5.92756	6.3427	6.30925	5.16625	5.0195	5.87621	6.34969	5.90763	5.56111	6.10847	B4
chr2-62664395-62664753	5.61511	5.3207	5.96515	5.36598	5.55253	5.62964	5.24724	4.715	2.64401	4.6007	3.36322	4.21404	6.29963	5.5811	5.49206	4.99687	5.88752	5.044	3.85342	1.01505	5.52486	5.2786	5.87316	5.50223	B4
chr2-63698858-63699300	4.52437	5.18724	4.89095	4.94314	5.07184	5.09758	3.83097	4.43652	3.4356	3.51763	1.01505	4.83087	5.46654	4.56695	4.53734	4.52569	4.58219	4.97873	1.01505	1.01505	4.03735	4.52136	4.46406	1.01505	B4
chr2-64064613-64065116	5.83061	5.85487	4.95741	5.67119	6.13198	6.21477	5.96757	6.04497	3.22163	4.03697	2.99259	4.21404	5.46654	6.22531	5.95512	5.83427	6.63507	5.044	5.93107	5.20125	6.94672	6.49105	7.24794	7.30092	B4
chr2-64177324-64177448	4.11459	4.38624	3.89821	3.57341	3.82671	4.08089	3.99078	3.35828	1.01505	1.01505	2.99259	3.46473	4.52605	4.94603	4.29792	4.09371	4.23937	3.63638	3.85342	4.34128	2.68059	3.23599	1.01505	4.61836	B4
chr2-64283824-64284085	4.37439	3.69331	4.20511	3.97428	3.32202	3.65731	4.13416	4.36645	3.22163	2.657	1.01505	2.53433	2.36998	3.60964	4.50014	4.21471	1.01505	3.45111	1.01505	3.87946	3.77229	4.19791	2.48226	3.6534	B4
chr2-64284091-64284300	3.53277	3.529	3.5036	3.82757	3.05776	3.24703	3.83097	4.04517	3.22163	2.37798	1.01505	2.53433	4.2607	3.60964	4.00943	3.708	3.10214	2.97909	1.01505	1.01505	3.63595	3.47895	3.38991	3.25149	B4
chr2-64312043-64312597	6.09139	5.9841	5.62128	5.51493	5.50828	5.89429	5.88996	5.70814	4.29095	4.65768	4.27326	4.6999	6.19015	6.38064	5.98218	5.88321	5.61896	5.6986	5.5464	6.12312	5.8601	5.71553	5.48967	5.40474	B4
chr2-64463885-64464102	3.00709	4.07045	2.62409	3.13741	4.38023	4.47636	4.13416	3.49945	1.01505	2.88198	1.01505	1.01505	3.5049	3.60964	3.4193	2.53474	4.58219	2.65559	1.01505	1.01505	3.67132	2.93756	3.6815	1.01505	B4
chr2-64477935-64478320	4.8978	4.16182	3.40887	3.66346	5.5416	5.09758	4.94271	4.53553	1.01505	2.88198	1.01505	2.53433	2.87163	4.73085	3.83932	3.39719	3.10214	1.01505	1.01505	3.87946	4.88053	4.29371	2.48226	1.01505	B4
chr2-64555502-64555925	4.20661	4.62843	3.5036	4.67324	4.1955	4.18155	4.21365	4.50329	2.96576	3.38509	1.01505	1.01505	4.39958	4.16839	4.11231	4.52569	4.58219	4.30932	3.43208	5.20125	4.89525	5.2786	4.60672	5.50223	B4
chr2-64622404-64622598	4.29299	3.30125	2.79387	3.26053	3.34836	2.98165	3.79668	2.9205	2.64401	1.01505	1.01505	1.01505	4.39958	3.42558	3.64537	3.53016	4.58219	3.94542	4.43818	3.87946	3.83572	3.30101	4.12668	4.21711	B4
chr2-64633223-64633476	4.01611	3.9978	4.45692	4.22828	3.49636	3.97244	3.89711	4.36645	2.19583	3.74928	3.36322	3.08274	3.93354	2.95714	4.29792	4.42942	4.58219	3.45111	3.43208	1.01505	4.34881	3.77712	3.92182	3.96357	B4
chr2-64840630-64840776	4.29299	3.9978	2.9428	2.84896	4.46427	4.38475	3.14025	2.69182	1.01505	3.07228	1.01505	1.01505	3.93354	3.9169	3.4193	3.96127	1.01505	3.2362	2.81261	3.18079	3.35863	3.5334	2.48226	2.66776	B4
chr2-64840778-64840889	2.77028	3.38154	3.19652	1.87859	3.4244	3.48792	2.82069	2.55865	1.01505	1.99602	1.01505	1.01505	2.36998	2.63653	3.04233	2.89219	1.01505	2.97909	3.43208	1.01505	2.75343	2.75694	3.01624	2.66776	B4
chr2-64858162-64858287	4.45136	3.342	3.19652	4.04222	4.23717	3.52743	3.48636	3.68697	2.19583	2.37798	2.46381	3.08274	4.52605	4.56695	3.89836	4.28997	4.58219	3.79952	2.81261	3.87946	4.39116	3.77712	3.38991	3.96357	B4
chr2-65103019-65103308	4.78385	4.92853	5.98115	5.36598	5.10197	4.92855	5.46653	5.28647	2.19583	3.23797	3.89165	4.6999	4.74954	4.16839	4.20817	4.46224	5.08941	4.683	5.75155	4.68872	4.39116	4.23057	2.48226	4.78321	B4
chr2-65316099-65316410	4.45136	4.47755	4.78506	3.90286	4.70989	4.4565	4.91152	4.56706	2.64401	2.657	3.65279	3.08274	5.03032	4.27905	5.02925	5.2041	3.78523	3.79952	3.85342	1.01505	4.39116	4.62281	5.25117	5.30015	B4
chr2-65402890-65403037	3.6704	3.21578	2.18073	2.67495	2.5888	3.06715	2.27319	2.55865	1.01505	1.01505	1.01505	1.01505	3.2262	4.38165	3.24427	4.13521	4.23937	2.20462	3.43208	3.18079	2.42985	2.54428	3.38991	1.01505	B4
chr2-65747360-65747570	4.72328	3.41995	4.20511	3.00136	4.20953	3.91488	3.68837	4.21495	1.01505	1.99602	2.46381	1.01505	5.26494	2.95714	4.67711	4.9744	1.01505	2.20462	3.85342	1.01505	3.11807	2.54428	2.48226	2.66776	B4
chr2-65918109-65918320	3.53277	4.13953	3.07591	3.66346	3.49636	3.88519	3.44208	4.25438	1.01505	2.657	2.46381	1.01505	3.93354	3.7718	2.50265	3.81493	3.10214	2.65559	1.01505	1.01505	3.31389	3.0954	3.92182	3.25149	B4
chr2-65931395-65931559	2.47512	2.80281	2.62409	3.66346	3.15192	2.75608	2.66553	3.35828	1.01505	1.99602	1.01505	1.01505	3.2262	2.95714	2.80228	3.16906	1.01505	2.65559	1.01505	1.01505	1.79252	2.54428	2.48226	1.01505	B4
chr2-66105300-66105693	6.09139	4.90252	4.67069	4.87108	5.67765	5.20209	5.54971	5.98825	2.96576	2.88198	2.99259	2.53433	6.22757	4.73085	5.22355	4.8316	5.28843	3.63638	3.85342	4.68872	3.31389	3.5334	3.6815	3.6534	B4
chr2-66171522-66171878	5.83061	5.00385	3.59213	2.84896	5.07943	4.58997	3.39629	2.23216	3.22163	3.23797	1.01505	1.01505	5.80068	5.49291	4.92124	5.04079	4.23937	4.683	1.01505	5.20125	3.86637	3.42222	3.6815	1.01505	B4
chr2-66239755-66239976	4.66001	4.52964	4.54632	4.28521	4.68015	4.39522	3.52923	4.43652	2.64401	2.657	2.99259	3.46473	5.5279	4.65126	4.97626	5.4516	4.23937	4.41237	3.85342	1.01505	4.06392	3.94517	4.30542	4.43189	B4
chr2-66575826-66576089	5.51186	4.77922	5.27633	4.63015	4.34263	4.61701	4.40602	4.92378	3.22163	4.6007	2.99259	4.39513	5.94253	4.56695	5.5655	5.29747	5.46318	4.50842	3.43208	5.20125	5.40689	4.8899	4.60672	5.18734	B4
chr2-66696852-66697204	4.11459	3.97271	5.05166	5.04484	2.88352	3.58461	3.83097	4.43652	1.01505	1.01505	3.36322	3.46473	5.26494	3.21221	5.05503	5.27927	5.28843	2.20462	1.01505	1.01505	5.40689	5.19906	5.48967	5.83704	B4
chr2-66863023-66863189	3.20655	2.86246	1.01505	3.13741	2.68069	2.56452	2.1471	2.69182	1.01505	1.01505	2.46381	1.01505	3.2262	3.21221	3.33466	3.7625	4.8582	3.63638	1.01505	4.96782	3.83572	3.47895	3.6815	4.21711	B4
chr2-66863317-66863450	2.47512	3.17087	2.9428	3.13741	2.68069	2.79095	2.00145	2.8115	1.01505	1.01505	1.01505	3.08274	3.93354	3.7718	2.92805	3.24956	4.58219	2.97909	1.01505	4.34128	3.40191	3.0954	3.01624	4.21711	B4
chr2-66863458-66863564	3.91016	3.25921	2.9428	3.37313	2.72407	3.33973	2.48668	2.55865	1.01505	2.37798	1.01505	1.01505	3.5049	3.21221	3.57411	2.89219	1.01505	3.2362	1.01505	1.01505	3.63595	3.63615	2.48226	4.43189	B4
chr2-66897582-66897910	5.51186	5.01602	4.41002	4.44341	4.87634	4.80102	4.23918	4.715	2.19583	1.99602	2.99259	3.08274	5.5279	5.34956	4.77361	4.67292	5.61896	4.83851	4.65935	3.18079	5.24433	5.26304	4.30542	5.30015	B4
chr2-66898034-66898153	4.20661	3.56348	2.62409	3.82757	3.29515	3.44722	3.0219	3.35828	1.01505	2.88198	1.01505	2.53433	3.5049	2.95714	3.33466	3.46532	1.01505	3.2362	1.01505	1.01505	3.77229	3.36299	3.01624	3.25149	B4
chr2-66985924-66986272	3.53277	4.32848	2.18073	3.37313	4.61876	4.78524	3.14025	3.11367	2.64401	2.37798	1.01505	1.01505	1.01505	4.38165	2.80228	2.78446	3.78523	2.20462	2.81261	1.01505	3.11807	2.93756	1.01505	1.01505	B4
chr2-67130695-67130910	3.37959	2.9738	3.75365	2.84896	2.76594	2.5221	2.57959	3.02074	2.19583	1.01505	1.01505	1.01505	4.2607	3.21221	4.25376	4.05094	4.23937	2.20462	2.81261	3.18079	2.88715	3.16759	4.30542	3.96357	B4
chr2-67130947-67131175	3.6704	3.02598	3.5036	2.21933	2.84556	2.60543	2.27319	3.20037	1.01505	1.01505	1.01505	1.01505	4.39958	3.42558	4.74217	4.32614	4.23937	3.63638	4.43818	4.68872	4.06392	4.44022	4.60672	5.40474	B4
chr2-67142311-67142473	3.00709	3.02598	3.30694	3.00136	3.2111	3.17296	2.89143	3.49945	2.19583	1.01505	1.01505	2.53433	4.2607	3.42558	3.64537	3.08325	3.10214	3.45111	1.01505	1.01505	4.01027	4.23057	4.46406	3.6534	B4
chr2-67389389-67389579	4.45136	4.51249	4.14887	4.33993	3.93269	4.26408	4.3131	4.62809	1.01505	3.07228	3.65279	4.6999	4.10663	4.04829	3.57411	3.46532	4.58219	3.79952	4.43818	3.18079	3.77229	3.77712	3.6815	3.25149	B4
chr2-67526236-67526657	5.99267	5.74242	5.37671	5.58399	5.14602	5.44179	4.83045	5.2675	3.4356	4.86523	4.57328	4.39513	6.79942	6.0817	5.91357	5.66265	5.7595	5.22367	4.43818	4.68872	5.80679	5.80409	5.16196	5.76036	B4
chr2-67649336-67649705	6.22784	5.86833	4.85652	5.25734	5.92477	5.83064	5.13037	5.7901	3.92811	3.85194	2.46381	4.39513	6.77436	6.38064	5.29012	6.23378	5.61896	5.81508	4.65935	5.87621	5.25576	5.07972	3.38991	4.43189	B4
chr2-67667376-67667483	4.01611	3.12435	2.42508	3.13741	2.8064	2.28119	2.38528	2.8115	2.19583	1.99602	1.01505	1.01505	3.5049	3.7718	4.16106	4.32614	3.10214	2.65559	1.01505	3.18079	3.86637	3.30101	3.38991	3.6534	B4
chr2-67772927-67773101	4.11459	3.69331	3.67527	4.22828	3.6084	3.62145	3.65029	3.9028	2.19583	2.657	2.46381	3.08274	4.10663	4.38165	4.06181	4.09371	3.78523	3.2362	3.43208	1.01505	3.2676	2.75694	3.38991	2.66776	B4
chr2-68045402-68045688	4.72328	4.45975	2.79387	2.21933	3.4244	3.29419	2.1471	2.01821	1.01505	1.01505	1.01505	1.01505	5.33533	4.80624	3.04233	3.39719	3.78523	4.19817	1.01505	1.01505	5.16167	4.54741	3.01624	1.01505	B4
chr2-68179017-68179269	4.11459	4.07045	4.82124	3.82757	2.76594	3.6395	4.07855	3.79909	1.01505	2.657	2.99259	2.53433	4.10663	3.60964	4.34074	4.13521	1.01505	3.63638	1.01505	1.01505	3.63595	3.16759	2.48226	4.21711	B4
chr2-68237499-68237723	3.6704	3.89464	3.82782	3.74795	3.54229	4.11949	3.89711	3.49945	2.19583	2.657	2.46381	1.01505	4.39958	4.80624	3.64537	3.16906	3.10214	4.50842	3.43208	1.01505	3.63595	3.42222	2.48226	4.78321	B4
chr2-68272694-68272954	2.47512	3.21578	3.89821	3.26053	3.29515	3.38377	4.26425	4.29274	2.19583	1.99602	1.01505	2.53433	2.87163	3.21221	1.78314	3.39719	3.10214	3.2362	3.43208	1.01505	2.42985	2.75694	3.92182	1.01505	B4
chr2-68390214-68390393	4.84196	3.72393	3.30694	3.97428	3.9828	3.46772	3.08244	2.55865	1.01505	1.01505	2.46381	2.53433	4.64218	4.65126	4.64343	4.42942	5.08941	4.30932	5.17045	3.87946	3.98266	4.19791	4.12668	5.30015	B4
chr2-68390661-68391090	6.18378	5.74971	4.78506	4.53984	5.78813	5.56204	5.11677	4.87438	1.01505	2.37798	3.36322	3.08274	5.94253	6.16957	6.36779	5.16498	4.23937	5.8519	5.0195	6.23232	6.355	6.23665	6.76465	7.00145	B4
chr2-68435655-68435820	3.37959	3.17087	3.67527	3.74795	3.4244	2.75608	2.74561	3.79909	1.01505	1.99602	2.46381	3.08274	3.73584	3.21221	3.7131	3.96127	1.01505	3.79952	1.01505	1.01505	3.56233	2.54428	3.38991	4.21711	B4
chr2-69007194-69007514	4.29299	4.04665	3.96522	4.67324	4.29088	4.21751	4.18765	5.34194	1.01505	1.01505	1.01505	2.53433	4.39958	3.42558	4.20817	4.64467	3.78523	3.45111	3.85342	3.87946	3.86637	3.36299	4.30542	4.21711	B4
chr2-69067125-69067553	6.18378	4.92853	4.589	5.01174	5.07943	4.80102	4.67179	4.04517	2.19583	1.01505	1.01505	2.53433	5.64329	5.07337	5.63538	5.53058	3.78523	5.33205	5.5464	4.68872	5.35472	5.18261	5.48967	5.40474	B4
chr2-69097127-69097381	3.20655	2.80281	3.67527	2.84896	2.88352	2.10379	2.82069	2.8115	2.19583	1.01505	1.01505	1.01505	4.10663	2.63653	4.46193	4.7278	4.58219	2.65559	2.81261	3.18079	3.98266	4.23057	4.12668	3.25149	B4
chr2-69109191-69109522	4.20661	4.11688	4.95741	3.97428	4.20953	4.14464	3.65029	3.85191	2.64401	2.657	2.99259	1.01505	4.84939	4.65126	4.77361	4.28997	5.08941	4.83851	5.307	4.34128	5.11221	4.35414	5.33515	4.21711	B4
chr2-69205101-69205192	2.47512	2.16537	3.07591	2.84896	2.03885	2.47801	2.00145	2.9205	1.01505	1.01505	1.01505	1.01505	3.73584	2.63653	2.66201	3.91418	1.01505	2.20462	1.01505	1.01505	3.52397	3.36299	3.01624	3.96357	B4
chr2-69253183-69253265	3.79547	2.80281	2.62409	2.47065	2.8064	2.60543	2.27319	2.55865	1.01505	1.01505	1.01505	1.01505	2.87163	3.21221	2.50265	2.21269	4.8582	2.97909	1.01505	3.18079	3.16984	3.0954	3.01624	2.66776	B4
chr2-69253964-69254343	4.95154	4.94136	3.75365	3.66346	5.28378	5.52464	4.63399	4.62809	1.01505	2.657	1.01505	1.01505	4.10663	4.87784	4.67711	3.81493	1.01505	2.97909	4.17598	1.01505	4.93851	4.8063	4.12668	4.21711	B4
chr2-69309710-69309949	5.19358	4.47755	3.89821	5.13979	4.39255	4.15705	4.67179	5.16867	3.4356	3.63835	3.36322	4.21404	6.07165	4.87784	5.39464	5.33318	4.8582	4.76287	5.65263	6.00495	5.53427	5.35396	5.25117	5.90985	B4
chr2-69309959-69310009	3.37959	2.44917	3.19652	3.00136	2.5888	2.38414	3.08244	3.11367	1.01505	1.99602	1.01505	1.01505	3.93354	2.63653	3.57411	3.24956	3.78523	2.97909	3.43208	1.01505	3.31389	3.36299	3.01624	3.25149	B4
chr2-69310013-69310054	3.37959	2.86246	2.18073	1.87859	2.03885	2.10379	1.59186	3.20037	1.01505	1.01505	1.01505	1.01505	2.87163	3.21221	3.14722	2.99132	3.78523	2.20462	1.01505	1.01505	3.2676	2.75694	1.01505	3.6534	B4
chr2-69818129-69818341	2.06854	3.56348	2.18073	3.66346	3.56469	3.8701	3.61112	4.04517	1.01505	1.01505	1.01505	1.01505	3.93354	3.7718	2.66201	3.24956	4.58219	1.01505	1.01505	1.01505	2.10202	2.28185	3.01624	1.01505	B4
chr2-70035525-70035840	5.23745	4.64424	4.54632	3.82757	4.35527	4.43637	3.29974	2.8115	3.22163	3.51763	1.01505	3.76187	4.2607	3.7718	3.57411	3.46532	1.01505	3.63638	3.85342	1.01505	4.23702	4.29371	4.85523	3.96357	B4
chr2-70123354-70123606	4.01611	4.56334	4.89095	4.67324	4.84991	5.03234	4.97323	4.87438	2.96576	3.38509	4.82088	3.76187	3.73584	4.38165	4.74217	3.96127	3.78523	4.683	4.43818	4.68872	5.20949	4.02216	5.87316	5.59352	B4
chr2-71746891-71747338	6.65635	5.65191	5.99699	5.64988	5.94564	5.9161	4.91152	5.28647	5.14609	5.24477	4.57328	5.26009	5.46654	5.74273	6.29418	6.15629	5.61896	5.52698	3.43208	5.87621	5.91869	5.49376	6.03234	5.30015	B4
chr2-71802087-71802297	4.11459	4.22665	4.14887	4.39261	4.51015	4.21751	4.13416	4.50329	3.22163	3.23797	3.65279	1.01505	4.39958	4.80624	4.42268	4.55638	5.28843	2.65559	4.17598	4.68872	4.5675	3.77712	5.06684	4.43189	B4
chr2-71807595-71807702	4.29299	3.02598	3.5036	3.13741	3.7895	3.50782	2.74561	3.49945	1.01505	1.99602	1.01505	1.01505	4.10663	2.19016	3.7131	3.39719	3.10214	3.2362	1.01505	1.01505	4.11559	2.54428	3.38991	2.66776	B4
chr2-71807726-71807904	4.95154	4.67536	4.89095	4.83365	5.20966	4.72859	4.69031	4.97153	2.64401	1.99602	2.99259	2.53433	4.52605	4.73085	5.24609	5.33318	4.23937	3.94542	1.01505	4.34128	5.28951	3.94517	3.92182	4.43189	B4
chr2-72115479-72115677	2.06854	3.66199	3.59213	3.00136	3.73175	3.79209	2.95835	2.8115	1.01505	1.99602	1.01505	1.01505	3.2262	2.63653	2.50265	2.38586	4.23937	2.20462	1.01505	1.01505	3.11807	2.85056	3.01624	4.21711	B4
chr2-72191521-72191803	4.45136	3.529	4.25919	3.47698	3.2111	3.50782	4.33691	3.95189	1.01505	1.01505	2.99259	1.01505	1.01505	4.38165	3.955	4.00683	4.23937	3.63638	1.01505	3.18079	2.75343	2.42101	4.12668	2.66776	B4
chr2-72414129-72414631	5.74217	5.65191	5.72003	5.64988	6.06871	5.53409	5.59935	6.28045	1.01505	2.88198	2.99259	4.55567	5.5279	5.01111	5.66908	5.561	6.00509	4.50842	5.43168	5.20125	4.80458	4.54741	5.41449	5.18734	B4
chr2-72676277-72676513	3.20655	3.21578	3.75365	3.97428	2.84556	3.4264	2.95835	3.35828	1.01505	1.01505	2.99259	1.01505	3.5049	3.21221	4.20817	3.65125	3.10214	2.97909	2.81261	3.87946	4.21356	4.13023	2.48226	4.21711	B4
chr2-72685555-72685923	3.53277	3.86761	4.98953	4.22828	4.86758	4.54373	4.94271	5.39534	1.01505	1.99602	2.99259	3.46473	3.93354	3.60964	4.60894	4.32614	1.01505	3.2362	3.85342	1.01505	5.09957	5.19906	4.85523	4.78321	B4
chr2-72689824-72689997	3.00709	3.12435	3.5036	3.57341	3.88071	3.52743	3.44208	3.79909	1.01505	1.99602	3.36322	3.08274	4.64218	2.95714	3.89836	4.05094	3.10214	2.97909	2.81261	1.01505	3.89637	3.77712	3.92182	4.43189	B4
chr2-72690002-72690105	3.00709	2.9738	3.40887	2.21933	2.99092	2.92127	2.95835	3.11367	1.01505	1.01505	2.99259	1.01505	3.93354	2.19016	3.57411	3.46532	3.10214	1.01505	3.43208	1.01505	3.11807	3.0954	2.48226	3.25149	B4
chr2-72718897-72719268	5.9669	4.86259	5.8478	5.25734	5.62683	5.34315	5.79946	5.99977	2.19583	3.51763	3.65279	3.46473	4.84939	4.56695	5.68564	4.7278	1.01505	3.2362	1.01505	1.01505	4.32715	4.52136	4.30542	5.50223	B4
chr2-73700058-73700525	2.77028	2.6739	4.02915	3.26053	4.68015	4.06778	4.7086	4.17439	1.01505	2.37798	1.01505	1.01505	1.01505	3.21221	3.64537	2.89219	1.01505	4.07749	3.43208	4.68872	2.75343	2.75694	1.01505	1.01505	B4
chr2-74201640-74201950	6.11505	5.77852	4.41002	4.83365	6.10997	5.76002	4.89567	3.79909	3.4356	4.41463	3.36322	3.76187	6.19015	6.16957	5.52925	5.43527	3.10214	5.10643	5.0195	4.34128	5.79119	5.87734	5.56111	5.90985	B4
chr2-74201991-74202073	3.6704	3.529	3.07591	3.37313	3.9496	3.83942	2.89143	2.40778	2.64401	2.37798	1.01505	3.08274	4.52605	4.56695	3.49891	4.13521	3.10214	3.2362	1.01505	1.01505	3.35863	3.58574	3.6815	4.21711	B4
chr2-74441923-74441995	2.47512	3.41995	3.19652	3.26053	2.8064	2.79095	1.82552	2.69182	2.19583	2.37798	1.01505	1.01505	2.87163	2.95714	3.04233	2.66622	1.01505	2.20462	4.17598	1.01505	2.75343	2.93756	3.01624	1.01505	B4
chr2-75041640-75041938	3.91016	3.81191	3.40887	3.37313	4.53255	3.83942	4.07855	4.08958	2.19583	2.657	2.46381	1.01505	2.87163	3.42558	3.33466	3.16906	1.01505	2.97909	3.43208	3.18079	2.68059	3.42222	3.01624	3.25149	B4
chr2-76268982-76269172	3.00709	3.41995	3.59213	3.90286	4.16702	3.38377	4.26425	4.40192	1.01505	1.01505	1.01505	1.01505	3.5049	2.95714	2.08918	2.78446	1.01505	2.97909	1.01505	3.18079	2.42985	3.16759	2.48226	2.66776	B4
chr2-84731715-84731936	2.77028	3.12435	4.20511	3.57341	3.26773	2.85783	2.66553	2.69182	1.01505	2.88198	1.01505	1.01505	3.5049	3.7718	4.00943	2.99132	3.10214	2.97909	3.85342	1.01505	3.80437	2.65542	4.12668	1.01505	B4
chr2-84995648-84995781	2.06854	3.529	3.19652	2.21933	2.63565	2.92127	2.66553	3.02074	1.01505	1.99602	1.01505	1.01505	3.2262	3.7718	3.24427	3.24956	4.23937	2.20462	3.85342	3.18079	3.70581	3.58574	3.92182	4.21711	B4
chr2-85199808-85199977	3.53277	2.52913	1.01505	2.21933	2.72407	3.4264	2.89143	3.11367	1.01505	1.01505	1.01505	1.01505	1.01505	3.21221	2.3166	2.78446	1.01505	2.65559	1.01505	1.01505	1.79252	2.54428	3.01624	2.66776	B4
chr2-85221258-85221334	3.53277	3.41995	3.30694	3.00136	3.02478	2.95183	2.57959	2.23216	1.01505	1.99602	1.01505	1.01505	2.87163	2.95714	2.3166	2.89219	1.01505	3.63638	1.01505	1.01505	2.42985	1.66352	1.01505	1.01505	B4
chr2-85221349-85221607	5.47572	5.00385	4.589	5.10884	4.57631	4.38475	4.65301	4.43652	1.01505	3.51763	2.46381	3.08274	5.46654	5.704	5.24609	5.14502	4.8582	4.76287	3.85342	4.68872	4.03735	3.5334	4.12668	3.6534	B4
chr2-85243758-85243931	2.06854	3.07611	3.19652	3.37313	2.68069	3.1473	4.02065	3.74417	1.01505	1.01505	1.01505	2.53433	3.2262	1.01505	3.14722	2.53474	3.10214	2.97909	3.43208	1.01505	3.86637	3.9842	3.38991	4.21711	B4
chr2-85745128-85745224	4.29299	4.24761	4.20511	4.04222	3.58672	3.62145	3.44208	3.35828	2.19583	2.657	2.99259	3.08274	5.11287	4.94603	4.20817	4.75446	3.78523	3.63638	1.01505	3.18079	3.21963	3.0954	4.12668	4.21711	B4
chr2-85988123-85988508	5.23745	4.95408	4.45692	4.28521	4.51015	4.58084	4.45028	4.56706	1.01505	1.99602	1.01505	3.08274	5.7501	5.24538	5.02925	5.33318	6.48135	5.044	5.5464	3.87946	4.85063	4.78462	4.85523	4.21711	B4
chr2-86065502-86065781	4.01611	3.62994	3.07591	3.37313	3.12129	3.6395	2.82069	2.8115	2.64401	1.01505	1.01505	3.46473	4.52605	5.01111	3.4193	3.7625	3.10214	2.97909	1.01505	3.18079	4.2601	4.38342	4.12668	1.01505	B4
chr2-86191512-86191552	2.47512	3.12435	3.5036	1.01505	2.8064	2.79095	2.66553	2.23216	2.19583	1.01505	1.01505	1.01505	2.36998	1.01505	3.04233	3.46532	3.10214	3.2362	2.81261	3.18079	2.94894	2.54428	2.48226	1.01505	B4
chr2-86302536-86302620	2.77028	3.38154	2.18073	2.47065	2.1895	2.82485	1.82552	3.02074	1.01505	1.01505	2.46381	1.01505	4.10663	3.60964	3.14722	3.16906	1.01505	3.2362	1.01505	1.01505	4.08999	3.73172	4.12668	4.21711	B4
chr2-86464876-86465050	3.6704	2.16537	2.9428	3.00136	1.95279	1.9633	2.66553	2.9205	1.01505	1.01505	1.01505	1.01505	3.5049	3.42558	3.57411	4.09371	3.78523	2.97909	1.01505	3.87946	3.11807	2.54428	4.12668	1.01505	B4
chr2-89213282-89213442	3.37959	3.17087	2.62409	3.00136	3.51952	3.33973	3.24869	3.11367	1.01505	1.01505	1.01505	3.08274	2.87163	2.63653	2.80228	3.08325	3.78523	2.65559	1.01505	3.87946	2.33183	3.16759	3.01624	1.01505	B4
chr2-95297220-95297391	2.06854	3.38154	2.42508	2.67495	2.88352	3.12113	3.0219	3.02074	1.01505	1.01505	2.46381	1.01505	2.87163	2.63653	3.83932	4.09371	3.10214	3.45111	1.01505	1.01505	2.94894	2.75694	1.01505	1.01505	B4
chr2-96721511-96721631	3.37959	3.25921	3.75365	3.26053	1.85665	2.22557	2.1471	3.43072	1.01505	1.99602	1.01505	1.01505	3.5049	2.19016	2.50265	4.13521	3.10214	2.20462	1.01505	1.01505	1.56809	2.54428	2.48226	3.6534	B4
chr2-96734814-96734935	2.77028	3.07611	3.19652	3.57341	2.31976	3.12113	2.82069	3.49945	1.01505	1.01505	1.01505	1.01505	3.2262	3.42558	3.7131	3.59205	1.01505	1.01505	3.85342	1.01505	2.88715	3.0954	2.48226	3.25149	B4
chr2-96735089-96735369	5.51186	5.37834	5.22337	5.33958	4.29088	4.83972	4.94271	5.70814	1.01505	1.01505	2.46381	1.01505	5.69769	4.56695	5.89945	5.78361	4.58219	5.044	5.43168	4.96782	5.34406	5.06183	5.75633	5.18734	B4
chr2-96735391-96735517	4.72328	4.69067	4.45692	4.63015	3.69185	4.0141	4.7086	5.12714	1.01505	1.99602	2.46381	1.01505	5.40243	4.87784	4.64343	5.24218	5.7595	3.94542	5.0195	3.87946	4.37015	4.29371	4.30542	5.30015	B4
chr2-96952847-96953246	4.78385	5.52163	4.98953	5.39191	5.36672	5.32694	5.30827	5.51272	3.78269	3.23797	1.01505	3.46473	6.26405	5.66419	5.65233	6.27101	4.8582	5.27889	4.85075	4.34128	5.73521	6.04111	6.26386	5.30015	B4
chr2-96953339-96953695	5.74217	5.64411	5.19615	5.01174	5.20966	5.12287	5.33198	5.42987	1.01505	3.23797	2.99259	3.08274	6.40137	5.95553	6.31559	6.25251	5.28843	5.48067	1.01505	4.96782	4.92424	5.69251	6.03234	5.90985	B4
chr2-97911963-97912148	2.77028	2.91937	3.07591	2.47065	3.05776	3.17296	2.95835	3.20037	1.01505	1.01505	1.01505	1.01505	2.36998	3.42558	3.04233	2.78446	1.01505	3.63638	1.01505	1.01505	2.42985	1.01505	1.01505	1.01505	B4
chr2-97935782-97935954	4.20661	3.62994	3.82782	3.82757	3.73175	3.82382	3.86444	3.68697	2.96576	1.01505	1.01505	1.01505	3.93354	3.21221	3.24427	3.59205	4.58219	3.45111	2.81261	3.18079	2.68059	3.23599	3.6815	2.66776	B4
chr2-98162597-98162920	4.95154	4.82151	4.89095	4.58571	5.25727	5.4911	5.40083	5.3052	2.64401	3.23797	3.65279	3.08274	5.5279	5.01111	5.24609	5.12477	4.58219	4.83851	4.17598	3.87946	6.18049	5.95673	6.70291	6.04526	B4
chr2-98173021-98173279	3.00709	4.13953	4.50233	4.44341	4.10826	4.10674	4.45028	5.06251	3.22163	2.657	2.99259	2.53433	3.73584	4.16839	4.3823	4.42942	3.10214	3.2362	4.43818	3.87946	4.92424	4.52136	4.73638	4.21711	B4
chr2-98379370-98379493	2.77028	2.74008	3.19652	3.00136	3.56469	3.1473	3.52923	3.11367	1.01505	1.01505	1.01505	2.53433	3.5049	2.95714	2.3166	2.99132	3.78523	2.97909	2.81261	1.01505	2.82211	2.42101	2.48226	2.66776	B4
chr2-99572041-99572322	3.91016	4.02244	2.9428	3.47698	4.16702	4.02771	1.01505	3.49945	1.01505	1.99602	1.01505	1.01505	3.5049	3.42558	3.57411	2.38586	4.8582	3.79952	1.01505	1.01505	4.93851	4.74023	3.6815	2.66776	B4
chr2-99636193-99636450	3.91016	3.38154	3.07591	3.26053	2.72407	2.85783	2.95835	2.69182	2.96576	1.99602	1.01505	3.08274	4.84939	3.60964	4.42268	5.31543	3.78523	2.65559	1.01505	3.87946	3.89637	4.49482	3.92182	2.66776	B4
chr2-99644482-99644686	3.91016	2.9738	3.19652	2.84896	3.18184	3.29419	3.48636	3.49945	1.01505	1.01505	2.46381	1.01505	3.5049	4.27905	4.60894	4.21471	3.78523	3.94542	2.81261	3.18079	4.60388	4.74023	4.12668	3.6534	B4
chr2-99657088-99657308	4.59381	3.25921	4.14887	3.00136	3.71194	3.06715	3.48636	4.08958	2.64401	2.88198	3.36322	1.01505	4.10663	4.47732	4.74217	4.75446	3.78523	3.45111	3.43208	3.87946	3.83572	3.94517	3.38991	3.6534	B4
chr2-100174008-100174535	5.68004	4.97918	5.68134	4.94314	5.41547	4.7036	5.75636	5.77676	1.01505	1.99602	2.99259	3.76187	4.52605	3.60964	6.02182	4.36141	3.78523	4.30932	3.85342	3.87946	6.42233	6.08593	6.08172	6.10847	B4
chr2-100742361-100742868	7.13242	6.90944	7.12729	6.98972	7.12036	6.9759	6.91746	6.7985	4.29095	5.93689	5.71965	6.08411	6.94127	7.2281	6.84368	6.41931	7.27272	6.78295	7.36141	6.51762	6.64244	6.56255	6.12946	6.16902	B4
chr2-101790889-101791284	5.83061	4.56334	3.67527	3.97428	4.47588	3.9295	3.44208	3.02074	3.22163	2.657	3.89165	1.01505	5.98687	5.4467	5.05503	5.77066	4.23937	4.59839	3.43208	1.01505	4.21356	3.9842	4.30542	4.21711	B4
chr2-101983590-101983747	3.6704	3.56348	3.59213	3.90286	3.26773	3.50782	2.82069	4.04517	1.01505	1.99602	2.46381	1.01505	2.36998	3.60964	3.57411	3.59205	3.10214	2.65559	2.81261	3.87946	3.35863	3.77712	4.12668	4.43189	B4
chr2-101983761-101983823	2.47512	2.6739	3.59213	3.13741	2.48893	2.60543	2.38528	3.02074	1.01505	1.01505	2.46381	1.01505	2.36998	2.95714	2.66201	3.24956	1.01505	2.20462	1.01505	1.01505	2.33183	2.85056	3.38991	3.6534	B4
chr2-102037679-102037813	4.11459	3.69331	2.9428	3.82757	3.91558	3.77595	3.08244	3.11367	2.96576	2.37798	1.01505	2.53433	4.39958	4.16839	4.06181	3.708	3.10214	4.19817	3.43208	1.01505	3.70581	2.93756	3.6815	3.6534	B4
chr2-102266301-102266504	2.47512	2.6739	2.79387	3.37313	3.02478	3.46772	4.18765	4.53553	1.01505	1.01505	2.46381	1.01505	2.87163	1.01505	2.08918	3.32542	1.01505	1.01505	1.01505	1.01505	1.96174	1.92472	1.01505	2.66776	B4
chr2-102539369-102539458	2.47512	3.12435	3.19652	3.47698	2.48893	2.03635	3.0219	2.9205	1.01505	1.01505	1.01505	1.01505	2.36998	2.19016	2.3166	2.89219	1.01505	2.65559	1.01505	1.01505	1.79252	1.01505	1.01505	1.01505	B4
chr2-105383878-105384078	4.52437	4.11688	4.85652	4.58571	3.88071	4.29802	3.34889	4.08958	2.96576	1.99602	1.01505	3.46473	5.19092	4.47732	4.67711	4.39583	4.8582	4.41237	2.81261	3.18079	3.73945	3.47895	4.30542	4.21711	B4
chr2-105388903-105389432	6.65635	5.91447	6.57326	6.26851	6.15725	6.0764	6.56503	6.47457	4.05976	4.20037	5.37854	5.4345	6.64207	6.14088	6.70452	6.74447	6.30925	5.8519	5.43168	6.00495	6.702	6.6124	7.06376	7.2458	B4
chr2-105431766-105432114	4.66001	5.57188	5.60069	5.97515	5.21656	5.24301	5.32017	5.14806	4.29095	4.6007	3.89165	4.95083	5.40243	5.01111	5.29012	4.9744	1.01505	5.61535	4.85075	5.40194	5.04787	4.98796	4.85523	5.59352	B4
chr2-106576511-106576668	4.45136	3.12435	3.89821	3.26053	2.5888	2.43209	2.82069	3.56487	1.01505	1.01505	2.46381	1.01505	4.74954	4.27905	3.49891	4.67292	3.10214	3.94542	3.43208	1.01505	3.40191	3.16759	3.92182	1.01505	B4
chr2-106758948-106759052	2.77028	3.07611	3.30694	2.67495	3.26773	2.88996	3.0219	3.79909	1.01505	1.01505	1.01505	1.01505	3.5049	2.95714	3.04233	3.86544	3.10214	2.65559	2.81261	1.01505	2.22361	1.92472	2.48226	2.66776	B4
chr2-106759077-106759235	2.06854	3.49362	3.67527	3.37313	3.58672	2.95183	3.44208	4.17439	1.01505	1.01505	1.01505	1.01505	2.87163	3.21221	3.49891	4.17552	1.01505	2.20462	2.81261	1.01505	2.68059	2.42101	1.01505	2.66776	B4
chr2-106759264-106759524	3.37959	3.02598	3.67527	4.04222	3.82671	3.56582	3.61112	4.29274	1.01505	1.01505	1.01505	1.01505	2.87163	5.01111	3.955	4.64467	3.78523	3.2362	4.17598	1.01505	2.60296	2.28185	2.48226	1.01505	B4
chr2-107326375-107326618	4.66001	3.7832	4.09029	4.16895	4.56549	4.24099	3.96025	3.9028	1.01505	1.01505	2.46381	3.46473	3.73584	3.9169	4.46193	4.90478	1.01505	3.2362	3.85342	1.01505	3.00785	3.01893	3.01624	1.01505	B4
chr2-108243548-108243848	4.11459	4.02244	4.31128	4.49244	4.54361	4.25258	3.57079	3.95189	2.19583	3.07228	3.36322	1.01505	2.87163	4.47732	2.92805	3.65125	3.78523	4.683	3.43208	1.01505	3.4845	3.68476	3.6815	3.6534	B4
chr2-108573305-108573406	4.59381	4.18376	3.67527	3.47698	3.84495	4.08089	3.44208	3.79909	2.64401	3.38509	1.01505	1.01505	4.10663	4.47732	4.06181	4.05094	3.10214	3.94542	2.81261	4.68872	3.11807	3.42222	3.01624	2.66776	B4
chr2-109242749-109243117	4.45136	5.41553	5.42438	4.7557	5.28378	5.56665	5.22208	5.06251	3.4356	3.94752	1.01505	4.00617	3.5049	4.94603	4.57359	4.58642	4.58219	5.22367	6.01308	3.87946	4.72436	5.60892	5.16196	5.18734	B4
chr2-109370715-109370972	3.20655	3.56348	2.42508	2.84896	4.74859	3.90011	2.74561	3.02074	1.01505	1.01505	1.01505	2.53433	3.5049	2.19016	3.64537	2.53474	3.78523	2.97909	1.01505	1.01505	5.19768	4.16448	3.38991	3.6534	B4
chr2-109399156-109399373	2.77028	3.02598	4.02915	3.26053	3.2111	3.44722	3.14025	3.56487	1.01505	2.37798	1.01505	3.08274	2.36998	3.21221	3.24427	3.86544	4.23937	2.65559	1.01505	1.01505	3.00785	3.36299	3.01624	1.01505	B4
chr2-109513930-109514588	6.92067	7.03398	7.25777	7.09583	6.56035	6.7858	6.53477	6.49098	5.08637	6.10927	6.09213	6.23298	6.77436	7.26844	6.79115	7.16102	7.0171	6.96188	6.64753	6.00495	6.664	6.75238	6.98814	6.86177	B4
chr2-109597368-109597483	1.01505	2.80281	4.14887	3.13741	2.37917	2.47801	2.66553	2.01821	2.19583	1.99602	1.01505	1.01505	2.36998	2.95714	1.78314	2.66622	1.01505	1.01505	2.81261	1.01505	2.10202	2.54428	2.48226	1.01505	B4
chr2-109663784-109663927	3.91016	3.59712	4.31128	3.82757	4.22342	4.24099	3.89711	4.50329	2.64401	2.88198	2.46381	3.76187	4.39958	4.16839	4.34074	4.28997	4.23937	4.19817	4.43818	4.34128	3.73945	3.86369	4.46406	3.6534	B4
chr2-109728832-109729270	6.09139	5.84129	5.02093	5.07719	6.06871	5.9727	5.69377	5.54457	4.05976	3.94752	4.43119	1.01505	6.64207	6.42891	6.02182	6.0849	4.8582	5.99044	5.0195	4.68872	4.60388	4.96888	4.30542	4.78321	B4
chr2-109729356-109729419	3.37959	2.74008	2.42508	2.21933	2.84556	2.82485	2.1471	2.55865	1.01505	1.01505	1.01505	1.01505	3.2262	3.7718	2.92805	2.89219	3.10214	2.20462	1.01505	1.01505	2.33183	1.92472	1.01505	1.01505	B4
chr2-110666931-110667161	3.37959	3.92115	3.40887	3.13741	3.15192	3.50782	3.0219	3.20037	1.01505	1.01505	1.01505	1.01505	4.39958	2.95714	3.64537	3.7625	4.23937	3.2362	3.43208	1.01505	4.45241	4.57299	4.12668	3.25149	B4
chr2-110667164-110667388	3.53277	4.26827	3.59213	4.16895	3.75127	3.85484	3.19559	3.85191	1.01505	1.01505	1.01505	3.08274	4.84939	4.04829	4.29792	4.32614	5.28843	3.63638	3.43208	1.01505	4.77303	4.8063	4.60672	5.06489	B4
chr2-111690035-111690193	3.37959	3.02598	3.40887	1.87859	3.69185	3.2228	3.52923	3.20037	1.01505	1.01505	1.01505	2.53433	3.2262	2.19016	3.24427	3.65125	1.01505	3.79952	1.01505	3.18079	2.33183	2.93756	3.01624	3.25149	B4
chr2-114405979-114406182	2.47512	2.36291	3.75365	4.53984	2.48893	2.5221	4.13416	5.4127	1.01505	1.01505	1.01505	1.01505	3.5049	2.95714	3.14722	4.09371	3.78523	2.97909	4.17598	1.01505	2.33183	1.66352	1.01505	3.25149	B4
chr2-114489093-114489451	4.59381	4.26827	4.98953	4.94314	4.16702	3.70941	4.69031	4.74283	1.01505	2.37798	3.36322	1.01505	5.11287	5.13303	5.88519	5.51513	5.61896	3.45111	1.01505	5.20125	5.62511	5.06183	1.01505	3.25149	B4
chr2-118569780-118569894	2.47512	2.52913	3.59213	2.67495	2.25674	2.33394	2.27319	2.55865	1.01505	1.01505	1.01505	2.53433	3.5049	2.63653	3.49891	3.86544	1.01505	1.01505	1.01505	1.01505	3.59964	3.42222	4.60672	4.21711	B4
chr2-118569986-118570129	3.79547	2.74008	3.67527	3.26053	3.08991	2.85783	2.38528	2.69182	1.01505	1.01505	1.01505	1.01505	3.93354	3.7718	4.83451	3.708	1.01505	1.01505	1.01505	1.01505	4.11559	4.2625	4.30542	4.61836	B4
chr2-119671133-119671351	3.37959	3.02598	3.5036	2.67495	4.53255	3.58461	3.89711	3.02074	1.01505	1.01505	1.01505	1.01505	2.87163	2.95714	3.14722	2.66622	1.01505	2.20462	1.01505	3.87946	3.06414	3.47895	1.01505	3.25149	B4
chr2-120684758-120684923	3.00709	3.7832	2.18073	3.13741	2.68069	3.17296	2.66553	2.55865	1.01505	1.01505	1.01505	3.08274	2.36998	3.21221	3.14722	2.00189	1.01505	2.65559	1.01505	3.87946	3.52397	3.47895	3.6815	3.6534	B4
chr2-120712488-120712671	3.20655	2.60378	2.62409	3.47698	2.68069	3.24703	2.89143	3.11367	1.01505	1.01505	2.46381	1.01505	3.5049	2.63653	2.50265	3.53016	1.01505	2.20462	1.01505	1.01505	1.79252	2.12047	2.48226	1.01505	B4
chr2-120758069-120758510	6.70391	6.23319	6.5085	5.90496	6.51641	6.1941	6.18458	6.09953	5.08637	5.48317	6.04447	5.66188	7.07041	6.90893	6.5139	6.74447	6.21482	6.39135	5.5464	6.00495	6.33364	6.14643	6.67102	6.62304	B4
chr2-120904805-120904982	4.20661	3.21578	2.18073	1.01505	2.48893	2.38414	2.27319	2.40778	1.01505	1.01505	1.01505	1.01505	4.64218	2.63653	3.49891	3.86544	3.78523	1.01505	1.01505	1.01505	3.95448	3.30101	4.46406	4.21711	B4
chr2-120912085-120912264	4.66001	4.02244	3.59213	3.13741	3.26773	3.69226	3.48636	3.35828	1.01505	3.23797	3.36322	2.53433	4.64218	5.24538	3.955	4.39583	5.08941	3.79952	2.81261	1.01505	3.67132	3.68476	3.01624	3.25149	B4
chr2-120937741-120937799	3.00709	2.91937	4.02915	2.84896	2.68069	2.98165	2.74561	2.69182	1.01505	1.99602	1.01505	3.08274	2.87163	2.63653	2.80228	3.08325	3.78523	2.97909	2.81261	3.18079	3.00785	2.65542	1.01505	2.66776	B4
chr2-120937808-120937922	2.77028	3.62994	3.96522	3.97428	3.32202	3.2228	3.65029	2.55865	2.19583	1.99602	2.99259	3.46473	3.73584	2.63653	3.24427	3.65125	3.10214	3.45111	1.01505	3.87946	3.89637	3.30101	3.6815	1.01505	B4
chr2-121071106-121071253	3.37959	3.94717	3.30694	3.90286	3.6084	3.97244	3.79668	3.85191	3.4356	2.88198	1.01505	1.01505	4.64218	3.9169	4.00943	4.39583	4.58219	4.19817	4.43818	3.87946	4.1897	3.77712	3.01624	4.21711	B4
chr2-121075192-121075541	4.66001	4.77922	4.02915	4.04222	3.82671	4.2293	3.79668	4.04517	2.96576	3.38509	3.36322	3.46473	5.33533	4.65126	5.003	4.90478	4.8582	5.16625	2.81261	4.34128	5.07395	5.2786	5.16196	5.50223	B4
chr2-121285082-121285386	4.11459	4.36724	3.19652	3.00136	4.20953	3.72635	3.0219	2.9205	3.4356	2.657	2.99259	2.53433	4.2607	3.7718	2.50265	2.78446	1.01505	4.19817	3.43208	1.01505	4.03735	3.86369	2.48226	3.25149	B4
chr2-121689411-121689685	4.52437	4.11688	3.75365	4.44341	4.23717	3.72635	4.74449	4.92378	2.19583	2.37798	3.89165	1.01505	4.84939	4.27905	3.83932	4.17552	3.78523	3.45111	1.01505	1.01505	3.31389	3.58574	4.12668	3.25149	B4
chr2-123434607-123435011	5.10161	4.76484	5.05166	5.46698	5.18172	4.97792	5.64734	6.14175	1.01505	2.88198	1.01505	1.01505	5.40243	4.73085	5.26827	5.51513	1.01505	3.45111	1.01505	4.68872	3.44384	3.68476	4.12668	3.96357	B4
chr2-123438245-123438323	3.00709	2.6739	2.9428	3.26053	2.31976	2.33394	2.48668	3.79909	1.01505	1.01505	1.01505	1.01505	3.2262	3.21221	3.4193	3.7625	1.01505	2.65559	1.01505	1.01505	1.79252	2.12047	1.01505	3.25149	B4
chr2-123438335-123438413	3.37959	2.74008	2.62409	3.37313	2.43543	2.28119	3.0219	4.04517	2.19583	1.01505	1.01505	1.01505	4.39958	3.60964	3.04233	4.09371	1.01505	2.20462	1.01505	1.01505	2.42985	1.92472	1.01505	1.01505	B4
chr2-123438450-123438644	4.11459	3.62994	4.02915	4.16895	3.37419	2.68316	3.92904	4.89929	2.64401	1.01505	1.01505	1.01505	5.03032	4.73085	4.25376	5.29747	1.01505	2.97909	1.01505	1.01505	3.35863	2.75694	1.01505	3.25149	B4
chr2-123451622-123451827	3.91016	3.56348	3.30694	1.87859	3.49636	3.46772	2.66553	3.99931	1.01505	1.01505	1.01505	1.01505	4.52605	4.38165	3.955	4.55638	3.78523	2.97909	1.01505	3.87946	1.01505	2.12047	1.01505	3.25149	B4
chr2-126885847-126886573	5.74217	5.89487	6.2157	5.86854	5.7219	5.76404	6.24191	6.04497	4.89062	5.5446	5.21563	4.6999	5.80068	5.62324	6.56844	6.37726	6.21482	4.91034	6.09066	5.73482	5.56213	5.80409	5.81593	6.82463	B4
chr2-126971754-126971961	4.66001	4.57989	4.74795	4.7557	4.42886	4.2868	3.96025	3.49945	3.62014	3.51763	3.65279	3.46473	5.03032	4.56695	4.34074	4.95157	5.28843	4.07749	4.17598	4.34128	4.30515	4.44022	3.38991	2.66776	B4
chr2-127066943-127067069	3.91016	3.86761	3.67527	3.37313	4.03118	4.19364	3.92904	4.08958	2.19583	2.657	1.01505	1.01505	3.5049	3.21221	3.24427	3.59205	1.01505	3.2362	3.43208	1.01505	2.42985	3.23599	1.01505	3.25149	B4
chr2-127067093-127067279	5.00333	4.52964	4.36151	3.47698	4.77694	4.86245	3.79668	4.25438	2.96576	3.07228	2.99259	3.76187	4.94271	4.27905	3.04233	4.25284	3.78523	3.2362	1.01505	3.87946	3.59964	3.86369	2.48226	3.6534	B4
chr2-127411326-127411412	3.79547	3.94717	3.5036	3.57341	3.56469	3.70941	3.48636	3.95189	2.19583	2.88198	2.46381	3.08274	4.10663	3.21221	2.92805	3.32542	4.58219	2.20462	1.01505	3.18079	2.88715	2.85056	3.92182	3.6534	B4
chr2-127515393-127515870	5.23745	5.06372	4.54632	4.97785	4.98553	4.83206	3.44208	4.36645	2.64401	3.23797	4.09539	4.00617	5.5279	3.42558	4.74217	4.99687	1.01505	3.63638	3.43208	4.34128	4.43229	4.92993	6.08172	5.30015	B4
chr2-127570351-127570587	4.29299	3.81191	3.19652	1.01505	2.99092	2.43209	2.1471	3.20037	1.01505	1.01505	1.01505	1.01505	5.7501	5.1903	4.42268	4.90478	3.78523	2.97909	3.43208	4.68872	3.06414	3.77712	3.01624	1.01505	B4
chr2-127576468-127576657	3.00709	2.9738	2.18073	3.00136	2.68069	2.47801	2.1471	1.73139	1.01505	1.01505	1.01505	1.01505	3.93354	1.01505	4.25376	4.36141	3.10214	3.79952	1.01505	1.01505	3.2676	3.86369	3.92182	4.21711	B4
chr2-127953116-127953213	4.11459	2.74008	3.89821	1.01505	2.76594	2.68316	3.29974	3.11367	1.01505	1.01505	1.01505	1.01505	3.2262	2.19016	3.77765	3.708	3.10214	2.65559	1.01505	3.18079	3.80437	3.36299	4.12668	1.01505	B4
chr2-127953354-127953772	5.9669	4.87602	4.78506	4.53984	4.61876	4.5343	4.07855	4.36645	1.01505	3.85194	1.01505	3.08274	5.94253	5.13303	5.89945	6.26179	5.28843	4.19817	5.93107	1.01505	5.45723	5.68086	5.56111	5.18734	B4
chr2-128369152-128369459	4.01611	4.45975	5.68134	4.94314	5.21656	5.07184	5.17039	5.77676	2.19583	4.12104	2.99259	1.01505	3.73584	3.60964	4.11231	4.36141	1.01505	4.07749	1.01505	3.87946	4.47225	4.2625	4.12668	4.61836	B4
chr2-128378993-128379462	6.71942	7.09815	7.06861	6.96408	7.32043	7.38556	7.10416	7.28143	5.67772	6.41875	6.42549	6.23298	6.69645	6.25239	6.93643	6.68367	6.21482	6.34047	5.307	6.42865	7.0713	7.03879	7.039	7.30092	B4
chr2-128563239-128563736	5.74217	6.54932	6.62509	6.59241	6.49958	6.53662	6.14505	6.56262	3.22163	5.35182	5.03182	5.66188	6.22757	6.42891	6.47637	6.79005	6.21482	5.88781	6.16428	6.6806	6.47206	6.57517	6.76465	6.28299	B4
chr2-128657891-128658136	2.06854	2.9738	4.02915	4.44341	2.72407	2.98165	4.18765	4.36645	1.01505	1.99602	1.01505	1.01505	1.01505	3.21221	2.80228	2.66622	1.01505	3.63638	1.01505	1.01505	1.96174	1.66352	1.01505	1.01505	B4
chr2-132923874-132924094	3.00709	2.9738	3.40887	3.57341	3.23972	3.62145	3.99078	2.69182	1.01505	1.01505	2.99259	1.01505	4.10663	2.63653	4.00943	3.08325	3.10214	3.45111	4.43818	3.87946	3.95448	3.82108	4.46406	4.43189	B4
chr2-133077364-133077769	4.66001	4.77922	3.89821	3.66346	4.68015	5.06533	4.0499	4.17439	2.19583	3.38509	1.01505	4.00617	4.10663	5.13303	4.11231	4.39583	1.01505	2.65559	1.01505	4.34128	3.77229	3.77712	3.38991	4.21711	B4
chr2-133352657-133353160	4.66001	4.51249	3.59213	2.84896	6.03015	5.35386	4.94271	4.29274	2.64401	1.01505	2.99259	1.01505	4.2607	4.16839	4.34074	4.17552	1.01505	3.45111	4.17598	3.18079	4.45241	3.30101	1.01505	1.01505	B4
chr2-134325817-134325971	3.20655	2.91937	2.9428	3.26053	3.29515	3.31716	3.14025	3.28168	1.01505	1.99602	1.01505	2.53433	3.2262	3.42558	2.80228	3.81493	1.01505	2.20462	1.01505	1.01505	1.96174	2.12047	3.01624	1.01505	B4
chr2-135227018-135227366	5.14834	4.56334	3.59213	4.49244	4.06252	4.09387	2.89143	4.13263	1.01505	1.99602	2.99259	3.08274	4.10663	5.01111	4.29792	4.78064	5.28843	3.45111	1.01505	4.34128	3.63595	3.94517	3.38991	3.25149	B4
chr2-136252070-136252381	5.71144	4.69067	5.30209	3.90286	4.92777	4.71198	4.9272	4.84902	2.64401	2.88198	3.89165	1.01505	5.46654	4.56695	5.02925	5.51513	3.78523	3.94542	5.65263	4.96782	3.89637	3.9842	4.73638	2.66776	B4
chr2-136290818-136291034	4.01611	2.44917	2.9428	2.84896	3.4728	2.56452	3.19559	2.01821	1.01505	1.01505	1.01505	1.01505	4.52605	2.19016	4.20817	3.65125	1.01505	2.65559	1.01505	1.01505	4.21356	3.68476	4.73638	5.18734	B4
chr2-136651771-136651911	4.37439	3.17087	3.30694	3.57341	2.43543	2.56452	3.44208	3.11367	1.01505	2.37798	1.01505	1.01505	3.73584	3.60964	3.4193	3.65125	3.10214	1.01505	2.81261	3.87946	2.60296	1.92472	2.48226	3.96357	B4
chr2-143110943-143111191	4.72328	4.11688	3.40887	3.97428	3.93269	4.08089	3.65029	4.13263	1.01505	2.37798	3.65279	3.46473	4.84939	3.60964	3.49891	4.05094	3.78523	3.45111	3.43208	1.01505	3.40191	3.77712	3.6815	2.66776	B4
chr2-143433242-143433430	4.66001	4.04665	4.589	4.04222	4.18133	4.08089	4.61471	3.99931	1.01505	2.657	2.46381	2.53433	5.26494	4.16839	4.25376	3.86544	3.78523	4.07749	3.85342	5.20125	3.95448	3.63615	4.30542	4.78321	B4
chr2-143435205-143435391	3.79547	3.17087	3.40887	3.13741	3.6084	3.69226	3.76151	3.56487	1.01505	1.99602	1.01505	1.01505	4.2607	3.42558	3.89836	3.53016	4.8582	2.97909	1.01505	1.01505	3.44384	2.93756	3.01624	2.66776	B4
chr2-143442225-143442547	4.01611	4.24761	4.41002	4.71506	4.4874	4.02771	4.59517	4.99483	2.64401	3.07228	1.01505	1.01505	4.74954	4.47732	3.89836	4.25284	5.28843	4.50842	4.43818	4.68872	3.80437	3.90503	3.6815	3.25149	B4
chr2-143442560-143442678	3.37959	3.25921	2.62409	3.26053	2.99092	2.79095	2.57959	3.35828	1.01505	1.99602	1.01505	1.01505	2.87163	3.60964	2.66201	3.24956	3.10214	2.97909	3.85342	3.18079	2.51974	2.75694	1.01505	1.01505	B4
chr2-143451744-143451917	3.37959	3.45729	3.82782	3.13741	3.26773	3.29419	2.57959	2.69182	1.01505	2.88198	1.01505	2.53433	3.2262	3.9169	3.33466	3.53016	1.01505	3.79952	1.01505	1.01505	3.21963	3.16759	1.01505	1.01505	B4
chr2-143475172-143475402	4.29299	3.07611	2.9428	3.37313	3.9663	3.27082	3.61112	3.68697	1.01505	2.37798	2.46381	1.01505	4.52605	4.27905	4.71001	4.36141	4.58219	3.45111	4.17598	3.87946	4.98051	4.38342	3.6815	3.6534	B4
chr2-143482277-143482359	4.20661	3.41995	3.30694	3.13741	3.2111	3.06715	3.24869	3.56487	1.01505	2.37798	1.01505	1.01505	3.73584	3.60964	3.83932	4.25284	1.01505	2.65559	3.43208	3.18079	2.94894	3.36299	3.38991	2.66776	B4
chr2-143482365-143483105	7.13242	6.8429	7.13446	6.48833	6.98387	6.55526	7.0694	6.92468	4.05976	4.9587	4.70245	5.34994	7.26286	6.72791	7.22369	6.97621	7.3635	6.28772	5.307	6.23232	7.25007	7.03879	6.93543	7.32771	B4
chr2-143513081-143513366	5.14834	4.09386	4.54632	3.82757	4.69013	4.40562	4.23918	4.74283	2.19583	2.657	2.46381	3.76187	4.84939	4.27905	4.29792	3.86544	4.58219	2.97909	2.81261	4.34128	4.45241	4.38342	3.01624	3.6534	B4
chr2-143521420-143521690	5.91392	5.12119	4.98953	4.94314	5.7835	5.36977	5.44496	5.18898	2.64401	1.99602	3.36322	1.01505	5.80068	6.16957	6.06041	5.82177	4.58219	4.76287	2.81261	4.34128	5.20949	5.11484	5.56111	5.90985	B4
chr2-143521695-143521763	4.20661	3.86761	3.19652	3.47698	3.88071	3.74308	3.79668	3.02074	1.01505	1.01505	1.01505	1.01505	3.73584	4.56695	3.955	3.81493	1.01505	3.79952	2.81261	3.18079	3.40191	3.16759	3.38991	3.6534	B4
chr2-143524406-143524572	5.05332	4.75031	4.92457	4.94314	4.42886	4.40562	4.7621	4.77013	2.19583	3.85194	4.09539	3.76187	5.19092	4.56695	4.92124	4.75446	3.10214	3.45111	4.43818	3.18079	3.95448	4.38342	4.30542	3.25149	B4
chr2-143525025-143525315	6.22784	4.91558	5.3274	4.97785	6.05341	5.25449	5.66609	5.48015	2.64401	3.07228	4.27326	1.01505	4.74954	4.73085	5.12969	4.8316	1.01505	3.63638	3.43208	1.01505	4.54896	4.2625	4.30542	3.96357	B4
chr2-143640901-143641254	3.37959	4.09386	4.14887	4.7557	4.12318	4.36356	4.3131	4.79691	1.01505	2.37798	3.89165	3.46473	4.74954	4.87784	4.42268	4.64467	3.10214	3.2362	3.43208	1.01505	3.21963	3.16759	3.6815	1.01505	B4
chr2-143684754-143685033	4.29299	3.59712	3.07591	2.84896	3.99911	3.62145	3.96025	3.11367	1.01505	1.99602	1.01505	1.01505	4.39958	4.04829	4.29792	3.53016	3.10214	2.20462	4.17598	3.87946	5.69386	5.26304	5.75633	5.06489	B4
chr2-143700866-143701210	5.32134	5.04007	5.14009	4.04222	4.79554	4.81662	4.42832	4.65765	2.64401	3.23797	1.01505	1.01505	5.46654	5.39895	4.77361	4.61584	5.08941	3.63638	1.01505	3.87946	4.11559	4.16448	4.12668	3.6534	B4
chr2-143726064-143726270	3.37959	2.60378	3.59213	3.00136	3.58672	3.06715	2.48668	2.40778	1.01505	1.01505	1.01505	1.01505	3.5049	3.42558	4.11231	3.96127	1.01505	1.01505	1.01505	1.01505	3.06414	3.36299	4.12668	4.21711	B4
chr2-143935478-143935546	2.47512	2.36291	1.85021	3.13741	2.76594	2.82485	3.24869	2.9205	1.01505	1.01505	1.01505	1.01505	2.87163	1.01505	2.80228	2.53474	1.01505	2.65559	1.01505	1.01505	3.11807	2.93756	3.38991	3.25149	B4
chr2-143938114-143938204	3.6704	2.80281	3.19652	3.13741	3.08991	3.09442	3.24869	3.49945	1.01505	1.01505	1.01505	1.01505	3.5049	4.27905	3.77765	3.46532	3.10214	3.2362	1.01505	1.01505	2.94894	3.5334	4.12668	1.01505	B4
chr2-143939769-143939924	3.00709	3.41995	3.30694	3.37313	4.16702	3.60315	3.48636	3.35828	1.01505	1.01505	1.01505	1.01505	3.2262	3.7718	3.33466	2.78446	4.58219	2.65559	1.01505	1.01505	4.14073	2.85056	2.48226	3.25149	B4
chr2-143939926-143940011	2.47512	3.17087	2.9428	3.26053	3.12129	3.03928	3.24869	3.11367	1.01505	1.01505	1.01505	1.01505	2.36998	2.19016	3.24427	2.89219	4.8582	3.45111	1.01505	1.01505	2.60296	2.28185	3.6815	2.66776	B4
chr2-143940117-143940227	4.01611	3.02598	2.62409	3.47698	3.58672	3.46772	3.39629	2.55865	1.01505	1.01505	1.01505	1.01505	3.5049	2.63653	3.24427	3.91418	5.28843	3.2362	3.43208	1.01505	3.52397	3.58574	2.48226	4.61836	B4
chr2-143955509-143955659	4.78385	4.07045	3.59213	3.82757	4.12318	4.10674	3.57079	4.21495	1.01505	3.51763	2.99259	2.53433	2.87163	4.16839	3.7131	3.96127	3.78523	3.45111	1.01505	1.01505	3.83572	4.09512	1.01505	3.25149	B4
chr2-144030894-144031090	3.79547	3.02598	1.01505	3.13741	2.48893	2.72018	2.48668	1.73139	1.01505	1.99602	1.01505	1.01505	4.39958	2.95714	3.24427	3.08325	1.01505	2.20462	1.01505	1.01505	3.89637	3.63615	1.01505	3.25149	B4
chr2-144078185-144078437	3.79547	4.26827	3.75365	3.90286	3.75127	3.90011	3.83097	4.56706	2.19583	2.88198	3.65279	1.01505	3.93354	4.65126	3.57411	4.09371	1.01505	3.79952	1.01505	1.01505	3.67132	3.90503	1.01505	3.25149	B4
chr2-144249314-144249538	3.37959	3.45729	3.30694	3.37313	3.26773	3.4264	3.68837	3.99931	2.96576	1.99602	1.01505	1.01505	1.01505	3.42558	2.92805	4.00683	3.78523	2.65559	1.01505	1.01505	3.11807	2.85056	1.01505	1.01505	B4
chr2-144322493-144322590	2.06854	3.342	2.42508	2.67495	2.11723	2.47801	2.48668	2.8115	1.01505	1.01505	1.01505	1.01505	2.36998	2.63653	1.01505	2.21269	3.10214	1.01505	1.01505	1.01505	1.79252	1.66352	1.01505	1.01505	B4
chr2-144496224-144496352	3.37959	2.91937	1.85021	3.00136	2.72407	2.88996	2.74561	2.55865	1.01505	1.99602	1.01505	1.01505	2.36998	2.19016	2.66201	2.53474	1.01505	3.2362	3.85342	1.01505	3.21963	3.73172	3.01624	3.6534	B4
chr2-144520315-144520591	5.47572	5.04007	5.49306	4.94314	5.25056	4.99172	5.50872	5.48015	3.78269	4.27546	3.65279	4.55567	5.58675	5.34956	5.66908	5.26085	3.78523	4.83851	4.65935	3.87946	5.40689	5.06183	5.75633	5.50223	B4
chr2-144521112-144521357	5.51186	5.09848	5.5586	5.51493	5.19576	4.90685	5.65675	5.63609	2.64401	3.51763	2.99259	2.53433	5.64329	5.62324	5.88519	5.22327	4.8582	4.59839	5.75155	4.34128	4.77303	4.35414	5.06684	4.43189	B4
chr2-144526928-144527007	2.77028	3.25921	3.40887	3.37313	3.39953	3.19811	3.29974	3.49945	1.01505	1.99602	1.01505	1.01505	3.5049	3.60964	3.7131	3.53016	1.01505	3.2362	3.43208	1.01505	2.42985	2.54428	2.48226	2.66776	B4
chr2-144527023-144527138	4.20661	3.97271	3.67527	3.47698	3.56469	3.74308	3.52923	3.9028	2.19583	1.01505	1.01505	3.08274	4.64218	3.42558	4.16106	3.7625	3.78523	2.97909	3.43208	3.18079	3.00785	3.30101	3.38991	3.96357	B4
chr2-144753520-144753704	3.6704	2.36291	3.30694	2.67495	2.88352	2.88996	2.82069	2.23216	1.01505	1.01505	1.01505	3.08274	4.2607	3.9169	3.77765	3.46532	1.01505	2.20462	1.01505	1.01505	3.2676	3.23599	3.01624	1.01505	B4
chr2-144874793-144874986	3.20655	2.60378	2.79387	2.47065	3.02478	2.28119	1.82552	2.8115	1.01505	1.01505	1.01505	1.01505	3.5049	4.38165	3.83932	4.49432	3.78523	1.01505	1.01505	3.18079	3.11807	2.93756	3.01624	2.66776	B4
chr2-144886880-144887265	6.20598	4.73563	5.3274	3.97428	5.37291	4.8922	4.57536	4.33008	2.19583	2.37798	1.01505	3.08274	6.79942	5.95553	6.66336	6.18584	5.28843	3.2362	1.01505	1.01505	6.47694	6.07708	6.30601	6.487	B4
chr2-144938290-144938640	5.91392	4.76484	5.11122	4.39261	4.81389	4.65228	5.0468	5.01775	4.39373	4.12104	4.70245	3.76187	5.69769	5.5811	5.24609	5.04079	3.10214	4.76287	3.43208	1.01505	4.62173	4.69442	4.60672	4.43189	B4
chr2-145464964-145465224	4.01611	3.21578	2.42508	3.57341	2.68069	2.60543	2.89143	2.01821	1.01505	1.01505	2.46381	1.01505	4.2607	3.42558	4.3823	4.85641	5.08941	2.65559	1.01505	3.18079	3.16984	2.65542	1.01505	2.66776	B4
chr2-145846937-145847094	4.29299	3.62994	4.02915	4.33993	4.04694	3.75961	3.76151	4.8232	2.19583	2.88198	2.46381	1.01505	4.10663	3.60964	4.34074	4.05094	4.8582	3.2362	4.17598	1.01505	5.07395	4.29371	4.60672	5.40474	B4
chr2-145874535-145874715	2.77028	3.7832	4.14887	4.10702	3.71194	3.69226	3.19559	3.85191	2.19583	1.99602	2.99259	1.01505	3.73584	3.7718	3.7131	2.89219	1.01505	3.45111	4.43818	1.01505	2.88715	3.0954	4.60672	3.25149	B4
chr2-145927480-145927917	3.53277	4.20537	3.30694	4.44341	4.71966	4.66096	4.18765	5.39534	1.01505	1.01505	2.99259	3.46473	3.93354	4.38165	3.64537	4.36141	1.01505	2.65559	1.01505	1.01505	3.56233	3.30101	3.38991	1.01505	B4
chr2-146244241-146244488	3.79547	3.38154	4.14887	3.57341	4.38023	4.00035	4.16116	4.21495	2.19583	1.01505	3.36322	1.01505	4.74954	3.9169	4.34074	3.86544	1.01505	2.20462	3.85342	1.01505	3.4845	3.01893	3.01624	2.66776	B4
chr2-146386436-146386527	2.77028	2.6739	2.9428	2.67495	2.25674	2.22557	2.48668	1.73139	1.01505	1.01505	1.01505	1.01505	2.36998	3.9169	3.4193	3.08325	3.10214	2.97909	1.01505	1.01505	2.22361	1.92472	2.48226	1.01505	B4
chr2-146401347-146401520	1.01505	2.80281	3.30694	3.13741	2.37917	3.01079	3.44208	3.02074	1.01505	1.01505	1.01505	1.01505	3.2262	2.95714	2.66201	2.89219	1.01505	1.01505	1.01505	1.01505	1.79252	1.01505	1.01505	2.66776	B4
chr2-147278560-147278766	2.47512	3.41995	2.42508	2.84896	2.37917	2.47801	2.00145	1.01505	1.01505	1.99602	1.01505	1.01505	3.5049	4.47732	4.11231	3.24956	4.23937	2.65559	3.43208	3.87946	4.2601	3.94517	3.92182	5.18734	B4
chr2-149686780-149687106	4.01611	3.94717	3.19652	4.10702	3.80823	3.85484	3.19559	3.11367	1.01505	2.37798	3.65279	1.01505	5.33533	4.56695	4.50014	4.55638	3.78523	3.94542	1.01505	1.01505	4.30515	3.94517	3.92182	3.96357	B4
chr2-149687146-149687290	3.20655	2.91937	1.85021	3.26053	3.08991	2.75608	2.27319	2.23216	1.01505	1.01505	1.01505	1.01505	3.2262	2.63653	2.3166	2.99132	1.01505	2.97909	1.01505	1.01505	2.68059	2.42101	1.01505	3.25149	B4
chr2-149747537-149747650	3.91016	3.66199	3.59213	3.47698	2.88352	3.36193	3.19559	3.43072	1.01505	2.657	2.46381	2.53433	3.5049	2.95714	3.24427	2.66622	3.10214	3.2362	1.01505	1.01505	2.75343	3.01893	3.38991	3.6534	B4
chr2-149817015-149817146	4.01611	3.7832	2.18073	3.00136	3.4728	3.1473	2.27319	1.73139	1.01505	1.01505	1.01505	1.01505	3.5049	3.21221	2.80228	2.66622	1.01505	3.63638	1.01505	3.87946	2.22361	2.54428	1.01505	2.66776	B4
chr2-149817178-149817539	5.64794	4.77922	3.82782	3.57341	4.7581	4.40562	3.24869	3.11367	1.01505	1.01505	1.01505	3.08274	5.11287	5.29842	4.06181	4.00683	4.23937	4.07749	2.81261	4.68872	3.00785	3.30101	4.12668	2.66776	B4
chr2-150006552-150006980	4.72328	3.59712	2.62409	1.01505	5.59016	4.93571	4.10663	4.04517	1.01505	2.88198	1.01505	1.01505	5.69769	4.38165	3.89836	3.46532	1.01505	2.20462	1.01505	1.01505	3.98266	2.54428	3.01624	1.01505	B4
chr2-150095343-150095588	4.01611	3.342	4.70984	4.33993	4.47588	3.8701	4.49321	5.0403	1.01505	1.01505	2.46381	2.53433	3.5049	3.7718	4.00943	4.17552	1.01505	3.45111	3.43208	1.01505	3.00785	3.16759	3.38991	1.01505	B4
chr2-150255548-150255955	6.06734	5.2086	5.2501	5.64988	5.97437	5.61637	4.95805	5.44682	4.29095	4.12104	5.29939	4.00617	5.80068	5.13303	5.68564	5.94212	1.01505	5.16625	4.65935	5.57799	5.00783	4.7626	4.46406	3.96357	B4
chr2-150279742-150280005	5.19358	4.92853	5.30209	5.19977	5.10941	4.85491	4.94271	5.18898	3.22163	2.37798	3.65279	4.39513	5.46654	4.94603	5.10524	5.33318	3.78523	4.19817	3.43208	5.57799	4.2601	4.16448	4.46406	4.43189	B4
chr2-150282785-150283173	5.61511	5.28094	4.31128	4.33993	5.99052	5.7879	5.0468	5.3052	2.19583	3.23797	1.01505	1.01505	4.84939	5.704	5.75004	5.24218	6.21482	3.79952	4.85075	1.01505	5.09957	5.2786	3.38991	2.66776	B4
chr2-150283185-150283423	5.00333	4.16182	3.19652	3.97428	5.41547	4.94992	4.3131	4.5979	2.96576	3.07228	1.01505	1.01505	4.2607	5.34956	4.80438	4.36141	4.58219	4.19817	3.85342	1.01505	4.01027	3.9842	2.48226	1.01505	B4
chr2-150383627-150383712	2.77028	2.74008	2.9428	2.47065	3.29515	2.5221	2.27319	3.11367	1.01505	1.01505	1.01505	1.01505	3.5049	3.9169	3.57411	3.708	3.78523	2.97909	2.81261	3.18079	2.33183	1.92472	1.01505	1.01505	B4
chr2-150383730-150383800	3.20655	3.30125	2.9428	3.57341	3.15192	2.98165	2.82069	3.11367	1.01505	1.01505	1.01505	1.01505	4.10663	3.60964	3.04233	3.65125	4.58219	2.20462	1.01505	1.01505	1.96174	1.66352	1.01505	1.01505	B4
chr2-150806359-150806657	5.43866	4.79345	4.78506	4.16895	4.81389	4.745	3.86444	4.29274	2.64401	3.23797	4.70245	4.21404	5.46654	5.13303	4.94901	5.14502	3.10214	3.94542	3.43208	1.01505	3.89637	4.23057	3.92182	4.61836	B4
chr2-151315304-151315639	4.66001	4.7208	3.67527	3.82757	5.40344	5.07832	5.0752	4.87438	1.01505	3.63835	1.01505	3.76187	4.64218	5.01111	4.67711	4.25284	1.01505	4.30932	1.01505	1.01505	4.49182	4.05911	3.01624	3.96357	B4
chr2-151774540-151774760	4.59381	4.18376	2.62409	3.74795	3.56469	3.82382	1.82552	2.23216	1.01505	3.23797	1.01505	2.53433	4.39958	2.63653	2.66201	3.24956	3.78523	4.07749	1.01505	4.34128	3.52397	3.5334	3.01624	3.6534	B4
chr2-152037793-152038071	5.28001	5.09848	5.14009	5.22885	5.49133	5.30503	5.60908	5.52873	3.78269	3.07228	4.09539	4.39513	4.64218	5.49291	5.45388	5.53058	4.8582	4.59839	3.85342	5.20125	4.39116	4.4121	3.92182	3.96357	B4
chr2-152041032-152041423	4.29299	3.56348	3.30694	2.84896	4.70989	4.5248	4.65301	2.40778	1.01505	1.01505	1.01505	1.01505	4.2607	4.65126	4.67711	3.32542	4.58219	1.01505	3.43208	3.18079	5.84507	5.24731	5.75633	5.76036	B4
chr2-152221893-152222200	4.66001	4.70581	4.20511	4.87108	5.07184	4.80884	5.15717	5.14806	2.64401	4.03697	2.99259	2.53433	4.39958	4.73085	4.25376	4.55638	1.01505	3.45111	4.85075	3.87946	3.86637	4.35414	4.85523	4.78321	B4
chr2-152223294-152223522	4.45136	4.51249	4.89095	3.97428	4.304	4.40562	4.28889	4.65765	3.4356	2.657	3.36322	3.08274	5.11287	3.42558	3.64537	3.7625	3.10214	3.94542	3.43208	3.87946	3.73945	3.82108	3.6815	3.25149	B4
chr2-152243861-152243968	3.6704	2.74008	2.79387	3.26053	2.8064	2.92127	2.82069	2.40778	1.01505	1.01505	1.01505	1.01505	3.93354	2.19016	3.4193	3.16906	1.01505	2.20462	2.81261	1.01505	2.22361	2.12047	2.48226	3.25149	B4
chr2-152443771-152443851	3.37959	3.30125	2.9428	3.37313	3.29515	2.68316	3.52923	2.55865	2.19583	1.01505	2.99259	1.01505	3.2262	2.63653	3.14722	3.59205	4.23937	2.65559	1.01505	3.18079	2.88715	2.42101	2.48226	2.66776	B4
chr2-152443857-152444115	5.23745	4.76484	5.3274	5.10884	5.50265	4.80102	5.36682	5.2675	3.22163	1.01505	3.36322	1.01505	5.58675	4.94603	5.33284	5.38513	5.88752	4.41237	5.5464	6.33383	4.16543	4.49482	2.48226	4.43189	B4
chr2-152534683-152535040	3.20655	4.28863	4.14887	4.10702	4.63952	3.88519	3.92904	4.50329	1.01505	2.37798	3.36322	1.01505	3.5049	3.7718	4.64343	4.55638	4.58219	3.45111	2.81261	3.87946	5.51539	5.45323	4.73638	5.67936	B4
chr2-152586091-152586401	4.78385	5.0281	4.98953	4.67324	5.29686	5.38551	4.97323	4.77013	1.01505	3.94752	3.36322	3.46473	4.39958	4.16839	4.77361	4.42942	3.10214	3.63638	1.01505	3.87946	5.19768	5.24731	5.33515	5.18734	B4
chr2-152594934-152595163	4.29299	3.49362	3.67527	3.00136	3.29515	3.52743	2.00145	2.40778	1.01505	2.37798	1.01505	1.01505	4.52605	3.9169	3.955	4.13521	4.23937	3.2362	1.01505	1.01505	2.60296	2.54428	1.01505	1.01505	B4
chr2-155975782-155976052	3.79547	4.26827	4.95741	4.04222	4.15256	3.09442	3.72543	3.74417	1.01505	1.99602	1.01505	1.01505	5.33533	4.94603	4.94901	4.95157	4.58219	3.45111	5.17045	1.01505	2.94894	3.0954	3.38991	3.6534	B4
chr2-156541772-156541823	2.47512	2.52913	2.42508	2.67495	2.68069	2.33394	2.57959	2.55865	1.01505	1.01505	1.01505	1.01505	2.87163	2.19016	2.50265	1.71951	3.10214	2.20462	2.81261	1.01505	2.75343	2.42101	2.48226	1.01505	B4
chr2-156541836-156542036	3.20655	4.07045	4.50233	4.10702	4.31699	4.18155	4.57536	4.8232	2.19583	2.657	2.46381	1.01505	4.52605	2.19016	3.04233	3.96127	3.10214	2.65559	1.01505	4.34128	4.37015	4.44022	4.85523	2.66776	B4
chr2-156649763-156650029	5.54711	3.56348	3.89821	3.13741	4.07793	3.6395	2.89143	2.69182	1.01505	1.01505	2.99259	1.01505	4.94271	4.47732	5.63538	5.59078	3.78523	3.63638	3.43208	1.01505	5.03465	5.04372	5.69416	5.18734	B4
chr2-156819112-156819377	3.00709	3.45729	2.79387	3.74795	3.86294	3.62145	4.40602	4.53553	1.01505	2.88198	1.01505	1.01505	3.73584	3.60964	2.92805	3.59205	1.01505	2.65559	1.01505	1.01505	3.06414	2.65542	4.12668	3.6534	B4
chr2-156826253-156826815	5.61511	5.53858	5.35226	4.97785	5.52504	5.80359	5.17039	4.89929	3.4356	2.657	3.36322	3.76187	5.84953	6.05118	5.20066	5.41875	5.7595	3.79952	1.01505	1.01505	5.06097	5.59657	3.6815	4.43189	B4
chr2-157327619-157327880	4.11459	4.80755	2.79387	3.97428	4.63952	4.64354	3.99078	4.36645	3.22163	3.94752	2.46381	3.08274	5.19092	4.65126	3.57411	3.96127	4.58219	3.94542	4.17598	4.96782	3.56233	4.05911	4.12668	2.66776	B4
chr2-157866414-157866516	2.77028	2.60378	3.67527	3.26053	2.43543	2.60543	2.48668	1.01505	2.64401	1.01505	1.01505	1.01505	1.01505	2.63653	3.04233	3.81493	3.78523	3.2362	2.81261	1.01505	2.88715	3.30101	3.01624	2.66776	B4
chr2-158658458-158658660	3.37959	3.30125	3.89821	2.84896	3.37419	3.54676	2.95835	3.43072	1.01505	1.01505	1.01505	1.01505	3.2262	1.01505	2.50265	2.00189	1.01505	2.65559	3.43208	3.18079	1.56809	2.28185	1.01505	1.01505	B4
chr2-159083751-159083939	3.20655	3.529	3.96522	3.66346	4.47588	4.19364	3.89711	4.5979	2.64401	2.88198	1.01505	1.01505	3.2262	2.63653	2.08918	2.78446	5.08941	3.79952	1.01505	1.01505	4.03735	3.86369	3.6815	1.01505	B4
chr2-159084495-159084653	3.79547	3.92115	3.96522	4.04222	3.4728	3.52743	3.65029	4.53553	2.19583	3.07228	2.46381	2.53433	3.93354	4.27905	4.16106	4.09371	1.01505	2.20462	2.81261	1.01505	3.35863	3.82108	3.01624	3.96357	B4
chr2-159103465-159103727	3.00709	3.342	3.07591	3.26053	4.26428	4.27549	3.92904	3.56487	1.01505	1.01505	2.99259	1.01505	3.73584	4.38165	3.14722	3.53016	1.01505	2.97909	1.01505	3.87946	2.60296	2.42101	1.01505	1.01505	B4
chr2-159614979-159615414	5.80173	5.24005	5.79442	5.01174	5.65246	5.53878	5.95238	5.62123	5.36284	4.65768	4.27326	4.55567	5.84953	6.05118	5.52925	5.12477	6.30925	5.61535	6.09066	5.57799	5.63388	5.69251	5.9282	5.67936	B4
chr2-159616647-159616695	2.47512	2.80281	2.42508	2.67495	2.53997	2.85783	2.66553	2.9205	1.01505	1.01505	1.01505	1.01505	2.87163	3.42558	2.80228	2.66622	1.01505	2.65559	3.85342	1.01505	2.60296	2.12047	1.01505	1.01505	B4
chr2-159797249-159797303	3.00709	2.80281	2.62409	2.67495	3.23972	2.95183	3.24869	3.11367	1.01505	1.01505	1.01505	1.01505	1.01505	3.21221	2.50265	2.53474	3.10214	1.01505	1.01505	1.01505	2.75343	3.0954	1.01505	2.66776	B4
chr2-159797327-159797395	3.79547	3.02598	3.40887	3.74795	3.91558	3.40525	3.08244	3.28168	2.19583	2.37798	1.01505	3.08274	3.2262	3.21221	3.04233	2.66622	4.58219	1.01505	1.01505	1.01505	3.11807	3.47895	1.01505	2.66776	B4
chr2-159968393-159968561	3.91016	3.7832	3.19652	3.57341	3.4244	3.19811	3.14025	3.43072	1.01505	2.37798	2.99259	1.01505	2.87163	3.9169	3.14722	3.59205	4.23937	2.20462	3.43208	1.01505	2.51974	2.93756	1.01505	3.25149	B4
chr2-159996867-159997092	3.6704	3.62994	4.09029	3.13741	3.29515	3.70941	3.19559	4.25438	1.01505	2.657	2.46381	1.01505	3.73584	4.27905	2.80228	3.16906	4.58219	2.20462	1.01505	1.01505	3.31389	2.28185	1.01505	1.01505	B4
chr2-160427668-160428018	5.51186	5.3207	5.08175	5.10884	5.40947	5.34315	5.71194	5.16867	4.1801	4.20037	4.27326	4.00617	5.94253	5.34956	5.63538	5.27927	4.8582	4.30932	4.43818	4.68872	5.23281	5.29399	4.46406	3.25149	B4
chr2-160498433-160498531	4.01611	3.12435	2.9428	2.84896	3.69185	3.24703	2.57959	2.69182	2.19583	1.01505	1.01505	1.01505	3.73584	3.60964	2.66201	2.38586	1.01505	2.97909	1.01505	1.01505	2.94894	3.16759	1.01505	1.01505	B4
chr2-160498699-160498804	3.53277	3.56348	2.42508	3.26053	3.18184	3.29419	3.08244	3.43072	1.01505	1.01505	1.01505	1.01505	3.73584	3.42558	3.4193	2.78446	1.01505	2.97909	1.01505	1.01505	2.88715	3.23599	2.48226	2.66776	B4
chr2-160498811-160498917	4.37439	3.25921	2.9428	2.21933	3.4728	3.2228	3.0219	3.02074	1.01505	1.99602	2.46381	1.01505	2.87163	2.95714	2.92805	3.32542	1.01505	2.97909	1.01505	1.01505	3.21963	3.30101	2.48226	2.66776	B4
chr2-160576125-160576486	4.11459	3.62994	3.5036	3.47698	4.45257	3.91488	4.0499	3.99931	1.01505	3.23797	2.99259	1.01505	3.93354	4.38165	3.83932	3.32542	3.10214	2.97909	1.01505	1.01505	3.4845	3.30101	3.38991	1.01505	B4
chr2-160901796-160902070	3.79547	3.75389	3.67527	4.33993	3.7895	3.54676	3.65029	4.04517	2.64401	2.88198	1.01505	3.08274	3.2262	3.42558	4.00943	4.25284	5.08941	3.2362	2.81261	3.87946	4.49182	3.58574	4.60672	4.21711	B4
chr2-161018149-161018425	4.72328	3.25921	3.75365	3.13741	4.27765	3.9295	4.02065	3.9028	1.01505	1.99602	2.46381	1.01505	3.5049	4.04829	3.7131	3.91418	1.01505	2.97909	1.01505	1.01505	3.11807	2.28185	3.01624	1.01505	B4
chr2-161063099-161063370	5.00333	4.87602	4.20511	5.10884	5.30982	5.19615	4.72666	4.84902	1.01505	3.38509	4.27326	1.01505	5.26494	4.87784	5.49206	5.22327	3.78523	4.50842	4.17598	3.87946	4.74077	5.06183	4.60672	5.18734	B4
chr2-162126125-162126485	3.53277	2.60378	3.75365	3.37313	3.39953	2.75608	3.48636	3.43072	2.64401	1.01505	1.01505	3.08274	4.94271	3.7718	4.00943	3.86544	3.78523	3.63638	2.81261	1.01505	3.59964	3.42222	4.46406	3.6534	B4
chr2-162575668-162576187	6.50347	6.13643	5.93258	5.62825	6.43023	6.33832	5.97511	5.35996	3.92811	3.94752	4.70245	5.59001	6.69645	6.49841	6.07304	5.49951	5.46318	5.81508	4.85075	5.20125	5.62511	6.29889	6.38678	6.10847	B4
chr2-162677562-162677797	3.6704	3.86761	2.9428	3.66346	3.67146	3.46772	2.74561	2.55865	1.01505	1.01505	2.99259	1.01505	1.01505	2.95714	1.01505	2.78446	1.01505	2.65559	1.01505	1.01505	2.75343	3.23599	3.01624	1.01505	B4
chr2-163681785-163682087	4.52437	4.02244	4.50233	3.66346	4.51015	4.0141	4.02065	3.85191	2.64401	2.88198	1.01505	3.08274	4.10663	4.80624	4.74217	4.61584	3.78523	3.63638	4.65935	1.01505	3.11807	3.23599	1.01505	3.6534	B4
chr2-164369068-164369219	3.20655	2.9738	3.30694	2.84896	2.72407	2.60543	2.57959	3.20037	1.01505	1.01505	1.01505	1.01505	3.93354	3.60964	3.14722	3.708	3.10214	1.01505	2.81261	1.01505	3.70581	3.36299	3.01624	1.01505	B4
chr2-164785525-164785690	3.20655	3.45729	1.85021	3.90286	2.95613	3.09442	2.27319	3.35828	1.01505	2.37798	1.01505	1.01505	4.64218	3.42558	3.24427	3.96127	5.08941	2.20462	4.65935	4.34128	3.98266	3.94517	3.6815	3.25149	B4
chr2-164843522-164843596	2.77028	3.49362	2.42508	2.47065	3.99911	3.6749	2.95835	2.01821	1.01505	1.01505	2.46381	1.01505	3.2262	2.19016	3.14722	1.71951	1.01505	2.20462	1.01505	1.01505	4.14073	3.73172	3.92182	3.25149	B4
chr2-164848002-164848407	5.80173	5.33047	4.25919	4.04222	6.16439	5.9727	5.32017	4.56706	2.64401	4.12104	1.01505	1.01505	4.74954	5.81722	4.3823	4.58642	3.10214	2.97909	4.17598	1.01505	5.86755	5.14913	5.06684	4.78321	B4
chr2-165443187-165443688	5.77226	5.30096	4.78506	4.7557	5.39738	4.76123	4.10663	3.11367	3.22163	3.38509	2.99259	2.53433	5.94253	4.87784	5.41466	5.57597	6.00509	4.97873	3.85342	3.87946	5.68544	5.45323	4.12668	5.90985	B4
chr2-165448397-165448705	3.91016	3.21578	3.5036	3.00136	4.4874	3.33973	3.61112	3.74417	1.01505	1.99602	1.01505	1.01505	4.74954	3.42558	4.74217	4.85641	1.01505	2.65559	1.01505	1.01505	4.43229	4.64708	4.85523	5.18734	B4
chr2-165681892-165682135	5.05332	2.86246	3.07591	3.26053	4.03118	3.24703	3.14025	2.8115	1.01505	2.37798	1.01505	1.01505	5.69769	4.04829	5.08035	5.3507	3.10214	4.50842	5.5464	3.87946	4.49182	4.54741	4.30542	3.25149	B4
chr2-165682491-165682661	4.45136	2.91937	3.30694	2.21933	2.88352	2.5221	2.00145	2.01821	1.01505	1.01505	1.01505	1.01505	4.52605	3.42558	4.57359	4.52569	4.58219	2.20462	4.65935	3.87946	3.77229	3.47895	1.01505	3.25149	B4
chr2-165682663-165682988	4.52437	3.7832	3.40887	2.67495	3.82671	3.2228	2.48668	3.02074	1.01505	1.01505	1.01505	1.01505	5.89678	4.47732	5.33284	5.61996	5.61896	4.07749	5.0195	6.00495	4.41188	4.16448	1.01505	3.96357	B4
chr2-166485645-166485931	4.20661	3.9978	2.62409	3.00136	4.44077	4.11949	3.0219	3.11367	2.64401	1.01505	1.01505	1.01505	4.74954	4.65126	3.7131	4.95157	3.10214	1.01505	1.01505	1.01505	2.42985	2.93756	3.01624	2.66776	B4
chr2-166485943-166486105	3.79547	3.41995	3.07591	2.47065	3.62975	3.6749	2.27319	2.55865	2.19583	1.01505	1.01505	1.01505	3.93354	4.65126	3.7131	3.81493	3.10214	2.65559	1.01505	1.01505	1.79252	2.85056	1.01505	3.6534	B4
chr2-166513429-166513872	4.52437	4.38624	2.79387	2.67495	5.77419	5.20209	4.69031	3.99931	1.01505	1.01505	1.01505	1.01505	4.52605	4.87784	3.33466	3.96127	1.01505	1.01505	1.01505	1.01505	2.51974	1.92472	1.01505	1.01505	B4
chr2-168501660-168501768	3.20655	2.6739	3.59213	2.47065	3.4728	3.1473	3.76151	3.49945	2.19583	1.01505	1.01505	1.01505	3.5049	3.7718	3.49891	2.78446	1.01505	2.97909	2.81261	1.01505	2.60296	1.66352	1.01505	1.01505	B4
chr2-168502456-168502779	5.32134	4.30869	4.41002	4.58571	4.79554	4.83206	5.24724	4.84902	3.22163	2.37798	2.99259	1.01505	3.5049	3.21221	4.57359	4.9744	5.7595	4.76287	3.85342	3.87946	4.77303	4.49482	3.01624	3.25149	B4
chr2-168515514-168515861	4.59381	4.61243	3.96522	4.16895	4.61876	4.43637	3.65029	4.40192	1.01505	2.37798	1.01505	3.08274	4.74954	4.65126	4.3823	4.17552	6.11377	3.63638	3.43208	1.01505	3.98266	3.94517	4.12668	5.18734	B4
chr2-169463357-169463621	4.84196	5.27083	4.589	5.28528	4.62918	4.97792	4.86343	4.94786	3.22163	4.86523	3.65279	4.21404	6.07165	4.94603	4.50014	4.85641	5.08941	4.50842	4.17598	4.34128	4.39116	4.49482	4.85523	4.61836	B4
chr2-169509434-169509746	4.20661	4.24761	3.19652	3.37313	3.02478	3.27082	3.24869	3.43072	1.01505	1.01505	1.01505	1.01505	3.93354	4.47732	3.77765	4.7278	5.08941	4.30932	1.01505	1.01505	3.73945	4.23057	2.48226	4.61836	B4
chr2-169891530-169891922	3.6704	3.92115	4.09029	3.57341	4.16702	4.39522	3.44208	3.68697	1.01505	2.657	1.01505	2.53433	4.10663	3.60964	3.64537	3.32542	5.46318	3.45111	1.01505	4.34128	5.19768	4.98796	3.6815	5.18734	B4
chr2-169999141-169999356	4.11459	3.62994	2.79387	3.47698	3.29515	3.44722	3.34889	2.23216	1.01505	2.37798	1.01505	1.01505	4.74954	4.27905	2.3166	4.00683	3.78523	3.94542	1.01505	3.18079	3.00785	3.23599	1.01505	1.01505	B4
chr2-170017903-170018206	4.72328	3.75389	3.40887	3.74795	4.52139	3.70941	4.23918	4.4703	3.22163	1.01505	2.46381	2.53433	4.52605	3.7718	4.34074	4.58642	1.01505	2.65559	1.01505	4.34128	4.21356	3.58574	3.6815	2.66776	B4
chr2-170217135-170217253	2.06854	3.41995	2.18073	2.47065	3.15192	3.52743	3.14025	3.74417	1.01505	1.01505	1.01505	1.01505	2.36998	1.01505	2.66201	2.53474	1.01505	2.20462	1.01505	1.01505	3.63595	3.16759	3.01624	3.6534	B4
chr2-170586650-170586773	4.01611	3.07611	2.9428	2.47065	3.02478	2.56452	2.38528	2.40778	1.01505	1.99602	1.01505	1.01505	4.39958	4.16839	3.83932	4.13521	3.10214	2.20462	1.01505	3.18079	2.42985	2.75694	1.01505	1.01505	B4
chr2-170597661-170598015	5.61511	4.87602	2.62409	4.39261	4.96107	4.44647	2.95835	3.11367	1.01505	1.01505	1.01505	1.01505	5.69769	5.88803	4.06181	5.60545	4.8582	4.41237	1.01505	3.18079	2.42985	3.16759	1.01505	2.66776	B4
chr2-170681121-170681727	5.99267	5.7054	4.50233	5.10884	6.39122	5.95876	4.18765	4.50329	4.74344	4.03697	3.65279	3.76187	5.46654	5.39895	4.50014	4.99687	4.8582	4.91034	2.81261	1.01505	4.86566	4.7626	1.01505	3.25149	B4
chr2-171124517-171125061	5.68004	4.96669	3.40887	4.16895	5.58485	5.27153	3.52923	4.56706	1.01505	2.37798	1.01505	1.01505	5.46654	6.02	5.003	4.67292	4.23937	3.2362	1.01505	1.01505	4.60388	4.02216	3.6815	3.25149	B4
chr2-171480993-171481293	4.78385	3.86761	2.9428	2.47065	2.68069	3.97244	3.34889	2.01821	1.01505	2.657	1.01505	1.01505	5.11287	4.56695	3.49891	2.99132	1.01505	3.2362	1.01505	3.18079	3.67132	3.77712	1.01505	3.25149	B4
chr2-172285109-172285582	5.28001	4.56334	4.20511	4.67324	4.36781	4.21751	4.45028	4.04517	3.4356	3.23797	2.99259	2.53433	4.64218	4.27905	4.16106	4.49432	5.08941	4.30932	4.85075	3.87946	4.34881	4.52136	4.46406	1.01505	B4
chr2-172294168-172294252	3.20655	2.80281	3.40887	3.00136	2.8064	2.95183	3.0219	2.55865	1.01505	1.01505	1.01505	2.53433	2.36998	3.21221	3.24427	2.99132	1.01505	3.2362	3.43208	1.01505	2.68059	2.42101	3.38991	1.01505	B4
chr2-172613160-172613404	3.20655	4.11688	2.18073	3.13741	3.91558	4.20563	3.24869	3.02074	2.64401	1.99602	2.46381	1.01505	3.93354	4.04829	4.29792	3.96127	1.01505	3.63638	1.01505	1.01505	3.77229	3.73172	4.12668	1.01505	B4
chr2-172613749-172613909	3.6704	3.62994	2.62409	2.47065	2.84556	2.88996	2.89143	1.73139	1.01505	2.657	1.01505	1.01505	3.93354	3.9169	3.89836	3.7625	1.01505	2.65559	1.01505	1.01505	2.94894	2.54428	2.48226	1.01505	B4
chr2-172677551-172677818	4.52437	3.72393	4.98953	4.28521	3.71194	3.56582	3.92904	3.56487	2.19583	3.07228	3.89165	1.01505	3.5049	3.60964	4.46193	4.39583	1.01505	4.19817	1.01505	3.18079	4.47225	2.93756	1.01505	1.01505	B4
chr2-173205299-173205739	6.01799	5.93379	5.5586	5.25734	5.68263	5.84966	5.29627	5.57573	3.62014	3.23797	1.01505	1.01505	6.58556	5.5811	5.79651	6.03165	6.39787	5.95703	4.43818	5.87621	6.1318	5.92747	6.5359	5.90985	B4
chr2-173649652-173649772	4.11459	3.94717	4.41002	4.33993	3.9828	4.39522	3.68837	4.04517	2.19583	2.657	2.99259	2.53433	3.2262	3.21221	3.64537	3.53016	3.10214	2.65559	2.81261	1.01505	3.44384	3.77712	3.38991	3.6534	B4
chr2-173649795-173650095	4.84196	4.94136	4.02915	5.28528	5.26394	5.12912	4.55526	4.84902	2.64401	2.37798	2.46381	1.01505	5.5279	4.94603	4.20817	5.24218	4.23937	4.07749	3.43208	1.01505	4.47225	4.09512	3.92182	3.25149	B4
chr2-174561326-174561611	4.84196	4.49513	5.02093	4.87108	5.07184	4.745	5.34368	5.2675	4.05976	3.23797	2.99259	4.39513	5.33533	5.01111	5.41466	4.8316	5.61896	5.27889	5.75155	5.20125	4.96665	5.21532	5.16196	4.43189	B4
chr2-174574751-174574956	4.29299	3.89464	4.45692	4.16895	3.84495	4.44647	4.36032	4.40192	2.19583	2.37798	2.46381	1.01505	3.73584	4.47732	3.7131	3.81493	3.10214	2.65559	2.81261	1.01505	4.08999	4.13023	3.92182	3.25149	B4
chr2-176535168-176535827	6.27059	5.49583	5.72003	4.7952	6.41535	5.7316	5.24724	4.87438	3.4356	2.657	2.99259	3.08274	6.89552	6.22531	5.51077	5.3507	6.00509	5.22367	4.17598	4.68872	5.42724	5.8464	4.96494	4.61836	B4
chr2-176552508-176552786	4.78385	4.77922	4.09029	4.67324	5.3852	4.84734	3.92904	4.50329	3.4356	2.37798	3.65279	3.76187	4.94271	5.5811	5.17739	4.99687	3.10214	4.683	4.85075	5.73482	4.43229	4.57299	4.73638	4.21711	B4
chr2-176552889-176552992	3.37959	3.529	2.62409	2.47065	3.2111	2.85783	2.38528	2.23216	1.01505	1.01505	1.01505	1.01505	3.73584	3.42558	3.04233	2.99132	1.01505	2.97909	2.81261	1.01505	2.75343	2.75694	2.48226	3.25149	B4
chr2-176583322-176583474	3.00709	3.56348	2.9428	3.66346	2.88352	3.24703	2.66553	2.8115	1.01505	1.99602	1.01505	1.01505	1.01505	3.60964	3.14722	2.89219	1.01505	2.65559	1.01505	1.01505	2.10202	3.16759	3.01624	2.66776	B4
chr2-176595983-176596322	4.29299	3.56348	4.54632	4.58571	4.10826	3.97244	3.92904	3.56487	2.64401	2.88198	1.01505	1.01505	4.84939	4.56695	5.10524	4.61584	4.58219	2.65559	4.43818	4.96782	5.24433	5.09739	5.16196	5.40474	B4
chr2-176613384-176613705	4.78385	4.65989	4.54632	3.57341	5.45098	4.76123	4.61471	4.77013	1.01505	2.37798	1.01505	1.01505	5.26494	4.56695	5.35374	4.64467	4.58219	3.79952	1.01505	3.87946	5.37582	5.77151	4.60672	5.76036	B4
chr2-176614153-176614386	4.59381	3.81191	3.82782	3.82757	3.34836	3.52743	3.39629	2.69182	1.01505	1.01505	1.01505	1.01505	4.64218	3.21221	3.7131	3.96127	4.58219	2.97909	3.43208	3.87946	3.83572	3.90503	3.38991	4.21711	B4
chr2-177597764-177597906	4.01611	3.69331	3.30694	2.47065	2.95613	3.56582	2.82069	1.73139	2.64401	1.01505	1.01505	2.53433	4.64218	3.7718	2.92805	2.99132	3.78523	4.07749	3.43208	1.01505	2.68059	3.82108	2.48226	3.6534	B4
chr2-177727231-177727345	2.47512	3.12435	2.18073	2.84896	2.37917	2.98165	2.66553	3.11367	1.01505	1.01505	1.01505	1.01505	1.01505	1.01505	3.04233	1.71951	1.01505	1.01505	1.01505	1.01505	2.42985	2.65542	2.48226	2.66776	B4
chr2-178271855-178272287	5.51186	4.92853	4.50233	4.49244	4.62918	4.59904	4.3131	4.74283	2.64401	2.88198	2.46381	1.01505	6.15172	5.24538	5.37433	5.94212	4.58219	4.50842	4.65935	3.18079	6.19241	5.83594	4.73638	5.83704	B4
chr2-179348939-179349312	4.52437	4.67536	5.37671	5.13979	4.40476	4.39522	5.14383	5.42987	3.78269	2.37798	4.82088	5.0615	4.94271	4.38165	4.92124	4.58642	4.23937	3.79952	4.43818	4.68872	4.21356	4.29371	5.25117	4.93097	B4
chr2-179861866-179861945	2.77028	2.80281	2.79387	3.00136	2.48893	2.22557	2.48668	2.69182	1.01505	1.99602	1.01505	1.01505	1.01505	2.63653	2.50265	3.46532	1.01505	2.20462	1.01505	1.01505	2.22361	2.42101	3.38991	3.96357	B4
chr2-180159053-180159278	1.01505	2.80281	2.9428	3.90286	2.76594	3.40525	3.14025	4.13263	1.01505	1.01505	1.01505	1.01505	2.87163	3.21221	2.50265	2.21269	1.01505	1.01505	1.01505	3.87946	2.51974	3.23599	3.01624	1.01505	B4
chr2-180191455-180191798	4.11459	4.13953	4.82124	4.7557	4.80474	4.43637	5.30827	5.18898	1.01505	2.88198	3.36322	1.01505	5.03032	3.7718	5.91357	5.04079	1.01505	3.79952	4.85075	4.34128	6.10051	5.83594	6.17566	6.04526	B4
chr2-180191802-180191949	2.77028	3.12435	3.5036	3.74795	3.44881	3.48792	4.18765	3.68697	2.19583	1.99602	1.01505	1.01505	2.87163	3.7718	4.71001	4.17552	1.01505	3.45111	1.01505	4.34128	4.8201	4.13023	4.73638	5.06489	B4
chr2-180473581-180473731	3.6704	2.44917	3.07591	3.47698	2.99092	2.60543	2.82069	2.01821	1.01505	1.01505	1.01505	2.53433	4.52605	4.47732	3.14722	3.7625	1.01505	3.2362	1.01505	1.01505	3.00785	2.54428	1.01505	1.01505	B4
chr2-180647358-180647532	3.20655	2.36291	3.67527	1.87859	3.08991	3.09442	3.29974	2.23216	1.01505	1.01505	1.01505	1.01505	4.39958	2.95714	3.77765	3.53016	1.01505	2.65559	3.43208	1.01505	3.59964	3.47895	3.01624	3.25149	B4
chr2-180647711-180647962	4.45136	3.69331	3.82782	3.47698	4.09318	3.88519	4.07855	3.56487	1.01505	1.01505	1.01505	1.01505	5.7501	3.7718	4.80438	4.42942	3.78523	2.65559	4.65935	5.40194	4.60388	4.49482	4.46406	3.96357	B4
chr2-181174836-181175049	3.20655	3.72393	2.42508	3.00136	3.4728	3.60315	1.01505	3.56487	1.01505	1.01505	1.01505	1.01505	4.10663	3.9169	2.66201	3.7625	3.10214	2.65559	1.01505	1.01505	2.60296	2.54428	2.48226	3.25149	B4
chr2-182064076-182064281	2.77028	2.86246	3.75365	2.84896	3.05776	2.85783	3.24869	2.69182	1.01505	1.01505	2.46381	2.53433	4.10663	4.04829	4.42268	4.64467	3.78523	2.20462	1.01505	1.01505	2.33183	2.93756	2.48226	3.25149	B4
chr2-182064410-182064686	4.01611	4.13953	4.89095	4.10702	4.25079	4.56241	4.72666	4.4703	2.64401	3.07228	3.36322	4.21404	3.2262	4.56695	4.20817	4.32614	1.01505	2.97909	4.43818	3.87946	4.08999	3.94517	4.96494	4.21711	B4
chr2-182116859-182117095	3.20655	3.81191	3.07591	1.87859	4.44077	4.13212	2.74561	2.23216	2.19583	1.01505	1.01505	1.01505	2.36998	3.42558	2.08918	2.21269	1.01505	2.65559	1.01505	1.01505	3.52397	3.42222	1.01505	3.25149	B4
chr2-182352572-182352663	3.20655	3.25921	3.19652	2.84896	2.72407	2.88996	2.27319	2.01821	1.01505	1.99602	2.46381	1.01505	3.5049	3.7718	3.04233	3.16906	3.10214	2.65559	1.01505	1.01505	1.79252	2.75694	1.01505	2.66776	B4
chr2-182352698-182352777	3.00709	3.07611	3.5036	3.97428	2.88352	2.95183	2.66553	2.55865	1.01505	1.01505	1.01505	2.53433	3.2262	4.27905	3.33466	3.32542	3.10214	2.97909	1.01505	1.01505	1.79252	2.54428	1.01505	3.25149	B4
chr2-182366578-182367082	6.57343	6.54514	6.02814	6.53552	6.72866	6.64717	5.86584	6.53122	5.41227	5.48317	4.70245	4.6999	6.66952	6.76598	5.75004	6.52324	5.88752	5.81508	4.65935	5.57799	6.54822	6.5434	5.48967	5.97914	B4
chr2-182379155-182379588	5.00333	4.80755	4.82124	4.67324	4.51015	4.41595	4.91152	4.87438	2.96576	3.51763	4.09539	3.08274	3.93354	5.39895	5.08035	5.2041	6.00509	4.76287	4.43818	5.87621	5.19768	4.74023	5.25117	5.50223	B4
chr2-182761918-182762217	4.01611	4.40497	4.82124	4.16895	4.20953	4.42619	4.16116	4.65765	3.62014	3.23797	3.36322	1.01505	4.94271	4.80624	4.71001	4.55638	3.10214	4.07749	4.65935	4.34128	4.03735	3.30101	4.30542	3.96357	B4
chr2-184120000-184120297	2.47512	2.6739	5.37671	4.87108	3.7895	3.09442	4.5142	5.7901	1.01505	1.99602	1.01505	1.01505	2.87163	3.9169	5.31164	6.15629	1.01505	1.01505	1.01505	1.01505	4.34881	4.57299	1.01505	1.01505	B4
chr2-185979563-185979821	3.6704	3.529	3.07591	3.26053	3.9663	3.65731	2.82069	2.40778	1.01505	1.99602	1.01505	2.53433	2.36998	2.19016	2.3166	2.38586	3.10214	3.2362	1.01505	1.01505	3.2676	2.42101	2.48226	3.6534	B4
chr2-188721221-188721640	5.54711	4.90252	4.36151	5.31269	5.2772	5.02565	4.87964	5.62123	2.64401	3.51763	5.12667	3.08274	5.03032	5.39895	5.39464	5.69043	3.78523	2.97909	1.01505	3.87946	4.99424	4.4121	4.96494	4.93097	B4
chr2-188897194-188897465	5.23745	4.62843	4.50233	4.22828	4.9936	4.5343	4.7795	4.43652	1.01505	3.07228	3.89165	4.55567	5.19092	4.87784	5.003	4.61584	4.8582	3.45111	1.01505	1.01505	4.85063	4.96888	4.12668	4.43189	B4
chr2-188940192-188940544	5.14834	5.24005	4.09029	5.28528	5.04881	4.73682	4.81366	5.12714	3.4356	3.63835	4.82088	3.08274	5.69769	5.34956	5.17739	5.57597	4.58219	3.79952	4.17598	3.87946	4.89525	4.32425	3.6815	3.96357	B4
chr2-188969316-188969566	5.51186	4.38624	4.31128	4.04222	4.77694	4.77728	4.7795	4.25438	2.64401	3.38509	3.65279	4.21404	4.94271	4.73085	4.83451	3.65125	5.46318	4.30932	1.01505	1.01505	4.32715	4.46778	4.85523	4.43189	B4
chr2-188978790-188979061	5.64794	5.01602	4.63043	5.13979	4.44077	4.58084	4.74449	5.0403	4.1801	4.41463	4.09539	4.39513	5.69769	5.78046	4.97626	4.8316	5.88752	5.27889	4.43818	3.18079	5.4473	4.86945	5.16196	4.78321	B4
chr2-189086734-189087041	3.91016	4.18376	3.59213	3.26053	4.81389	4.34205	4.02065	4.29274	1.01505	2.657	1.01505	1.01505	3.93354	2.95714	3.83932	3.46532	4.23937	2.20462	1.01505	1.01505	3.4845	3.58574	1.01505	1.01505	B4
chr2-189093014-189093285	5.23745	4.18376	4.02915	4.10702	5.00959	4.51525	4.07855	3.95189	2.19583	3.07228	3.89165	3.46473	4.52605	4.87784	4.864	4.80635	3.10214	4.07749	1.01505	3.87946	4.23702	4.52136	3.6815	3.96357	B4
chr2-189144714-189145052	5.77226	4.88933	5.02093	4.87108	5.5361	5.2995	5.0752	5.67975	1.01505	3.51763	2.99259	4.00617	5.26494	5.34956	4.77361	5.31543	6.00509	4.41237	3.43208	3.87946	4.2601	4.16448	4.12668	3.96357	B4
chr2-189179639-189179980	6.06734	5.56363	5.53708	5.28528	5.28378	5.4911	5.41199	5.44682	4.1801	5.04642	3.89165	4.95083	5.69769	5.34956	5.39464	5.36802	5.08941	4.683	3.43208	4.96782	5.47688	5.29399	4.73638	5.59352	B4
chr2-189248351-189248455	3.53277	2.80281	2.62409	3.13741	2.63565	2.72018	2.48668	2.8115	1.01505	1.01505	2.46381	2.53433	3.5049	4.04829	2.92805	3.708	3.78523	3.45111	1.01505	1.01505	3.00785	2.54428	3.38991	2.66776	B4
chr2-189268070-189268240	4.01611	3.86761	2.18073	2.84896	3.02478	3.09442	2.1471	2.8115	1.01505	1.99602	1.01505	1.01505	4.94271	4.47732	3.7131	3.91418	1.01505	3.45111	1.01505	3.18079	2.33183	2.54428	3.01624	1.01505	B4
chr2-189387625-189387740	3.20655	2.60378	2.18073	2.84896	3.26773	2.92127	2.66553	3.35828	1.01505	1.01505	1.01505	1.01505	2.87163	1.01505	2.3166	2.21269	1.01505	2.20462	1.01505	1.01505	2.60296	2.42101	3.6815	3.6534	B4
chr2-189512957-189513149	3.6704	3.30125	3.07591	2.84896	3.54229	3.44722	3.14025	3.35828	1.01505	1.01505	1.01505	1.01505	3.73584	2.63653	3.83932	3.59205	1.01505	1.01505	2.81261	1.01505	3.2676	3.36299	3.6815	4.78321	B4
chr2-189552382-189552686	3.00709	2.26896	3.82782	3.47698	2.99092	2.75608	3.0219	2.55865	1.01505	1.99602	1.01505	2.53433	4.94271	4.04829	5.02925	5.33318	1.01505	2.20462	3.43208	3.18079	3.06414	2.93756	5.41449	4.21711	B4
chr2-189559795-189560117	5.05332	4.38624	4.41002	4.39261	5.44513	5.03234	4.97323	4.84902	3.4356	1.01505	2.46381	3.08274	5.80068	4.73085	5.41466	5.29747	3.10214	2.97909	2.81261	1.01505	4.83545	4.44022	4.46406	5.30015	B4
chr2-189560121-189560211	3.37959	2.6739	3.07591	2.67495	3.54229	2.79095	2.66553	3.28168	2.19583	1.01505	1.01505	1.01505	3.73584	2.63653	2.3166	2.78446	1.01505	2.20462	1.01505	1.01505	2.88715	1.92472	1.01505	1.01505	B4
chr2-190469146-190469395	5.64794	5.16556	5.14009	5.07719	5.22342	5.00539	4.5142	4.29274	4.39373	4.34675	4.27326	3.76187	5.19092	5.07337	4.94901	5.019	4.8582	4.83851	5.43168	3.87946	4.85063	4.69442	4.46406	4.93097	B4
chr2-190627881-190628081	4.52437	3.86761	3.67527	4.22828	4.01524	4.26408	4.23918	4.21495	3.62014	2.88198	2.99259	4.21404	4.94271	4.73085	4.20817	4.36141	4.23937	4.07749	3.43208	1.01505	3.83572	4.19791	4.30542	3.96357	B4
chr2-190835365-190835567	4.01611	4.28863	4.54632	4.28521	3.89826	4.26408	4.28889	3.68697	1.01505	3.51763	1.01505	3.76187	3.5049	4.94603	4.71001	4.09371	4.58219	4.19817	4.17598	3.18079	3.70581	4.59812	4.12668	4.21711	B4
chr2-191232013-191232594	6.24937	5.88828	5.35226	5.58399	5.7024	5.74385	5.06107	4.68662	3.78269	4.9587	4.82088	3.08274	6.43375	6.27897	6.20517	5.29747	6.39787	4.91034	5.93107	5.57799	6.77908	6.22868	6.03234	6.86177	B4
chr2-191500122-191500603	5.54711	4.88933	4.67069	4.44341	4.81389	4.63475	4.18765	4.25438	2.96576	2.657	4.43119	3.08274	6.07165	5.34956	4.77361	5.12477	4.23937	4.50842	3.43208	1.01505	5.50586	4.86945	6.08172	5.40474	B4
chr2-191501662-191501713	2.47512	2.91937	2.42508	3.00136	2.1895	2.28119	2.27319	1.01505	1.01505	1.01505	1.01505	1.01505	1.01505	2.95714	2.50265	1.71951	3.10214	2.65559	1.01505	3.87946	2.60296	2.54428	3.38991	1.01505	B4
chr2-191501715-191501807	4.01611	3.66199	2.79387	3.37313	3.15192	3.09442	3.48636	3.43072	1.01505	1.99602	3.65279	1.01505	2.36998	3.60964	2.80228	3.08325	1.01505	3.45111	1.01505	4.34128	3.44384	3.42222	3.01624	2.66776	B4
chr2-196337444-196337562	3.00709	2.9738	3.40887	3.00136	2.37917	2.75608	2.57959	1.01505	1.01505	1.99602	1.01505	1.01505	2.87163	2.63653	3.24427	2.89219	1.01505	2.97909	2.81261	1.01505	1.01505	2.42101	1.01505	1.01505	B4
chr2-196719150-196719275	1.01505	2.52913	2.18073	3.26053	2.11723	2.03635	2.00145	2.40778	1.01505	1.01505	1.01505	1.01505	2.36998	2.19016	2.08918	2.66622	3.78523	2.20462	2.81261	1.01505	1.79252	1.92472	3.6815	1.01505	B4
chr2-197092482-197092806	5.36152	4.97918	4.89095	4.39261	4.84991	4.94992	5.01782	5.28647	3.4356	4.65768	3.65279	3.76187	4.52605	6.0817	5.22355	5.38513	5.61896	5.22367	4.17598	4.68872	5.34406	4.57299	4.30542	2.66776	B4
chr2-199572507-199572679	4.84196	3.59712	3.19652	2.47065	3.15192	3.6395	3.0219	2.69182	1.01505	1.01505	1.01505	1.01505	4.39958	4.47732	3.04233	3.16906	1.01505	3.45111	3.43208	3.18079	2.22361	2.65542	1.01505	1.01505	B4
chr2-199572693-199572972	4.84196	4.7208	5.11122	4.22828	4.06252	4.21751	3.34889	3.02074	1.01505	3.23797	1.01505	1.01505	4.84939	5.13303	4.20817	4.67292	1.01505	4.07749	1.01505	4.96782	3.31389	2.85056	1.01505	1.01505	B4
chr2-199659268-199659576	5.19358	4.95408	4.41002	4.10702	4.59769	4.7036	4.42832	4.50329	3.22163	3.94752	3.36322	3.76187	4.64218	5.01111	4.3823	4.67292	1.01505	4.50842	3.85342	5.20125	4.47225	4.62281	4.85523	5.83704	B4
chr2-200178044-200178563	5.9669	5.8481	4.89095	4.58571	5.62165	5.45676	5.22208	4.79691	3.92811	4.86523	5.12667	4.55567	5.40243	5.78046	5.5655	5.85895	5.61896	3.63638	4.17598	4.68872	4.34881	5.16596	4.85523	4.43189	B4
chr2-200179324-200179484	4.52437	3.86761	2.9428	3.13741	3.2111	3.12113	2.27319	3.49945	1.01505	1.99602	3.36322	2.53433	3.5049	4.73085	3.83932	4.80635	3.78523	3.94542	3.43208	1.01505	3.40191	3.73172	3.6815	3.25149	B4
chr2-200378614-200378990	5.74217	5.10988	4.85652	4.16895	5.02541	4.50562	3.96025	3.11367	3.78269	3.94752	1.01505	4.00617	6.19015	5.62324	5.35374	5.51513	3.78523	4.41237	3.43208	4.96782	4.51112	4.64708	4.46406	4.78321	B4
chr2-200442372-200442839	4.8978	5.04007	4.09029	4.7952	5.89503	5.49594	5.0468	4.53553	3.62014	3.51763	4.43119	3.46473	4.84939	5.29842	5.05503	4.75446	5.88752	3.2362	2.81261	3.87946	4.92424	4.8063	3.92182	3.25149	B4
chr2-200443941-200444190	5.14834	4.90252	2.42508	4.04222	4.63952	4.72859	4.23918	3.9028	1.01505	2.37798	1.01505	1.01505	5.58675	5.74273	5.02925	4.64467	4.23937	4.07749	1.01505	3.87946	4.37015	4.62281	4.30542	4.21711	B4
chr2-200450286-200450403	3.79547	2.44917	2.79387	2.47065	2.25674	2.43209	2.27319	1.73139	1.01505	1.01505	1.01505	1.01505	3.73584	3.60964	3.4193	3.708	1.01505	2.20462	2.81261	1.01505	2.60296	2.28185	3.38991	1.01505	B4
chr2-200618671-200618820	3.00709	3.45729	2.42508	3.37313	3.12129	3.24703	2.38528	3.02074	1.01505	1.01505	1.01505	1.01505	2.87163	3.42558	3.04233	3.24956	1.01505	3.45111	1.01505	1.01505	2.22361	1.92472	3.01624	1.01505	B4
chr2-201126676-201126779	3.53277	3.02598	2.62409	3.90286	2.88352	2.95183	3.24869	3.28168	1.01505	1.99602	2.46381	3.08274	3.2262	3.42558	2.3166	3.16906	1.01505	2.97909	2.81261	1.01505	2.10202	2.75694	2.48226	2.66776	B4
chr2-201236385-201236571	4.52437	4.45975	4.41002	4.53984	4.01524	4.08089	3.61112	4.13263	2.64401	3.23797	4.09539	3.08274	5.19092	4.38165	4.92124	4.99687	4.23937	3.45111	2.81261	3.18079	4.01027	3.90503	4.73638	3.96357	B4
chr2-201357275-201357580	5.64794	4.75031	5.14009	5.31269	4.26428	4.37419	4.10663	4.8232	3.62014	3.74928	4.27326	3.08274	5.80068	4.87784	4.74217	5.27927	4.58219	4.97873	4.43818	4.96782	4.89525	5.06183	5.16196	5.06489	B4
chr2-201406293-201406717	5.28001	5.45177	5.27633	5.69219	5.34171	5.12912	5.20933	5.01775	3.92811	2.88198	3.65279	3.76187	5.5279	5.85306	5.91357	6.00978	6.39787	4.83851	4.65935	6.12312	4.62173	5.24731	4.73638	5.06489	B4
chr2-201619105-201619351	4.72328	4.38624	4.45692	4.7557	4.78627	5.04563	4.74449	4.8232	4.05976	4.03697	4.09539	3.46473	4.2607	4.80624	4.80438	4.49432	3.78523	4.91034	4.65935	1.01505	4.32715	4.91006	5.16196	4.61836	B4
chr2-201807503-201807774	5.23745	4.36724	3.30694	3.26053	4.91933	4.61701	4.47191	3.49945	3.22163	3.23797	2.99259	1.01505	5.40243	5.4467	4.42268	4.80635	3.78523	2.65559	2.81261	1.01505	3.40191	3.63615	3.01624	3.25149	B4
chr2-201932531-201932765	3.79547	3.86761	3.30694	3.37313	4.59769	3.91488	3.34889	2.9205	2.19583	2.88198	1.01505	1.01505	3.5049	3.42558	4.20817	3.46532	3.10214	2.97909	1.01505	1.01505	4.14073	4.29371	4.85523	3.96357	B4
chr2-202064597-202064888	5.58151	5.3207	4.54632	4.33993	5.64227	4.99857	3.76151	3.43072	2.19583	3.51763	4.43119	3.46473	5.7501	5.81722	5.49206	5.91885	4.8582	5.27889	5.307	5.73482	4.99424	5.38303	5.87316	3.25149	B4
chr2-202147836-202148153	5.28001	4.87602	4.85652	3.97428	4.46427	4.76928	3.72543	3.95189	1.01505	3.63835	3.36322	3.46473	4.94271	5.01111	4.53734	4.75446	4.58219	4.07749	3.85342	4.34128	3.35863	3.73172	3.01624	3.96357	B4
chr2-203463444-203463627	4.59381	3.94717	3.82782	2.21933	3.29515	3.44722	2.95835	2.40778	1.01505	1.01505	1.01505	2.53433	3.5049	3.7718	3.83932	4.05094	1.01505	2.20462	2.81261	4.34128	2.60296	2.93756	3.01624	1.01505	B4
chr2-203549357-203549765	4.59381	4.80755	4.78506	4.04222	3.9828	4.4565	4.0499	3.74417	2.19583	2.37798	3.89165	4.55567	4.2607	2.63653	4.00943	3.86544	4.23937	3.63638	3.85342	1.01505	3.80437	4.05911	3.01624	3.96357	B4
chr2-203627127-203627674	6.41097	5.9841	6.13216	5.56134	5.95391	6.15491	5.61874	6.0338	3.78269	5.16869	4.09539	4.21404	6.66952	6.11159	6.28335	6.46821	5.61896	5.22367	5.75155	4.96782	4.85063	4.92993	4.12668	4.21711	B4
chr2-203683106-203683158	3.00709	2.52913	2.62409	2.21933	3.02478	2.16662	2.27319	3.28168	1.01505	1.01505	1.01505	1.01505	4.10663	2.63653	2.50265	2.78446	3.10214	2.97909	1.01505	1.01505	1.79252	1.66352	1.01505	1.01505	B4
chr2-203878194-203878381	1.01505	2.44917	2.62409	4.22828	2.68069	2.85783	2.48668	3.85191	1.01505	1.01505	1.01505	1.01505	2.87163	1.01505	2.50265	3.53016	1.01505	2.65559	2.81261	4.68872	2.68059	3.23599	1.01505	2.66776	B4
chr2-203893420-203893842	5.88668	5.37834	5.75771	5.69219	6.30988	5.96574	6.33852	6.3541	2.64401	2.88198	1.01505	1.01505	5.40243	6.16957	6.60368	6.49206	6.48135	5.73848	6.54105	7.48597	5.5529	5.66912	5.48967	5.67936	B4
chr2-204030628-204030837	4.52437	3.75389	2.62409	3.13741	3.05776	3.36193	2.27319	2.23216	1.01505	2.37798	1.01505	1.01505	5.33533	4.94603	4.64343	4.85641	5.08941	3.63638	3.43208	1.01505	3.2676	3.63615	3.01624	3.6534	B4
chr2-204086163-204086363	3.79547	4.04665	3.59213	1.01505	2.88352	3.1473	2.74561	2.01821	1.01505	1.01505	1.01505	1.01505	2.87163	4.38165	2.08918	2.99132	3.78523	2.97909	2.81261	1.01505	2.42985	2.65542	1.01505	1.01505	B4
chr2-204116212-204116525	4.72328	4.18376	4.20511	3.90286	4.09318	4.11949	3.68837	3.28168	1.01505	3.23797	3.36322	3.46473	4.74954	4.38165	4.42268	4.95157	4.23937	4.41237	1.01505	1.01505	4.72436	4.7626	5.41449	4.61836	B4
chr2-204129998-204130215	3.00709	2.16537	2.79387	2.47065	2.72407	3.03928	3.44208	4.40192	1.01505	1.01505	1.01505	1.01505	1.01505	2.95714	1.78314	1.01505	1.01505	1.01505	3.43208	1.01505	2.22361	2.93756	1.01505	1.01505	B4
chr2-204138421-204138516	2.47512	2.86246	4.14887	2.84896	2.76594	2.28119	2.82069	2.01821	1.01505	1.01505	2.46381	2.53433	3.2262	3.7718	3.83932	3.46532	1.01505	2.65559	2.81261	1.01505	2.22361	2.42101	1.01505	1.01505	B4
chr2-204235047-204235259	2.77028	3.86761	2.62409	3.13741	3.2111	3.48792	2.74561	2.40778	1.01505	1.99602	2.99259	1.01505	3.5049	3.60964	2.80228	2.66622	1.01505	3.2362	1.01505	1.01505	3.21963	2.65542	2.48226	1.01505	B4
chr2-204272844-204273071	3.79547	3.45729	4.02915	3.13741	3.69185	3.31716	2.89143	3.02074	1.01505	1.01505	1.01505	1.01505	4.39958	4.27905	4.29792	4.17552	3.10214	1.01505	2.81261	1.01505	2.75343	2.42101	1.01505	2.66776	B4
chr2-204273077-204273205	4.11459	3.02598	3.5036	2.67495	3.4244	3.06715	2.89143	2.55865	1.01505	2.37798	1.01505	1.01505	3.2262	3.60964	3.89836	3.65125	3.10214	1.01505	3.43208	1.01505	2.82211	2.85056	2.48226	3.25149	B4
chr2-204608228-204608678	6.18378	5.4428	5.53708	5.69219	5.59016	5.36449	4.98825	5.35996	2.64401	3.74928	2.46381	3.76187	5.98687	5.88803	5.96871	6.05319	5.08941	5.22367	3.43208	1.01505	6.37606	6.47767	6.5359	6.74734	B4
chr2-204853378-204853638	3.37959	2.16537	3.82782	3.00136	3.29515	2.43209	3.24869	3.28168	1.01505	1.01505	1.01505	1.01505	1.01505	3.21221	3.83932	3.32542	1.01505	1.01505	3.43208	1.01505	3.59964	3.68476	4.60672	3.6534	B4
chr2-205180596-205180874	4.52437	4.36724	4.14887	4.22828	3.88071	3.9295	3.92904	4.08958	1.01505	2.88198	3.65279	2.53433	2.36998	3.42558	3.64537	3.708	1.01505	3.2362	1.01505	3.18079	4.14073	4.35414	4.46406	3.96357	B4
chr2-205245721-205246017	4.37439	3.84004	2.62409	2.67495	3.7895	3.31716	1.82552	2.69182	1.01505	1.01505	1.01505	1.01505	5.33533	3.9169	4.50014	4.13521	4.58219	3.79952	1.01505	3.18079	4.14073	4.59812	3.92182	3.6534	B4
chr2-205405860-205405989	3.37959	3.75389	2.79387	3.00136	3.51952	3.31716	3.48636	3.28168	1.01505	2.37798	1.01505	2.53433	2.36998	4.47732	3.04233	3.59205	3.10214	3.2362	1.01505	4.34128	3.06414	2.75694	3.01624	1.01505	B4
chr2-205482738-205483078	4.84196	3.7832	3.75365	3.47698	4.7581	4.59904	4.18765	4.43652	1.01505	2.37798	1.01505	1.01505	3.93354	4.80624	3.955	4.49432	3.78523	1.01505	1.01505	3.87946	3.40191	2.85056	2.48226	2.66776	B4
chr2-205496822-205497097	2.47512	3.38154	3.96522	3.47698	4.18133	4.25258	3.76151	4.04517	1.01505	1.01505	1.01505	1.01505	3.73584	4.38165	4.3823	3.708	1.01505	2.97909	1.01505	1.01505	3.00785	2.75694	1.01505	1.01505	B4
chr2-205628181-205628456	3.37959	3.07611	2.18073	1.01505	3.89826	3.12113	3.08244	1.73139	1.01505	1.01505	2.46381	1.01505	3.2262	2.95714	3.14722	2.38586	1.01505	2.65559	1.01505	1.01505	4.21356	4.23057	1.01505	2.66776	B4
chr2-205657532-205657869	5.51186	5.46956	5.49306	5.19977	5.0642	5.14771	4.57536	4.92378	1.01505	2.657	2.46381	3.76187	5.89678	5.704	5.22355	5.49951	6.11377	5.73848	4.85075	5.87621	4.77303	5.07972	4.30542	1.01505	B4
chr2-205660456-205660724	5.43866	5.31086	5.40074	5.07719	4.89369	4.79315	4.42832	5.28647	1.01505	3.63835	4.93023	4.83087	4.2607	3.9169	3.77765	4.55638	5.08941	4.50842	4.65935	3.18079	4.16543	4.92993	4.73638	3.96357	B4
chr2-205660750-205660802	3.00709	2.52913	3.07591	2.67495	2.8064	2.60543	2.38528	2.8115	1.01505	1.01505	1.01505	1.01505	2.87163	2.63653	2.66201	3.16906	3.10214	2.65559	2.81261	1.01505	1.96174	2.93756	1.01505	2.66776	B4
chr2-205660809-205660885	3.20655	2.80281	2.9428	3.47698	2.31976	2.72018	2.38528	3.11367	1.01505	1.01505	1.01505	1.01505	2.36998	2.95714	1.01505	2.99132	1.01505	2.20462	1.01505	3.18079	2.51974	3.01893	1.01505	1.01505	B4
chr2-205683692-205683914	3.79547	4.95408	4.85652	4.63015	4.42886	4.78524	4.98825	4.8232	1.01505	4.27546	1.01505	4.39513	3.73584	5.01111	4.42268	4.39583	1.01505	4.07749	3.85342	1.01505	3.83572	3.82108	3.38991	4.21711	B4
chr2-205866776-205866967	1.01505	3.41995	2.62409	2.67495	3.44881	3.46772	3.34889	3.28168	1.01505	1.01505	2.46381	1.01505	1.01505	3.21221	2.3166	2.99132	1.01505	1.01505	1.01505	1.01505	3.86637	3.77712	3.01624	4.78321	B4
chr2-205947751-205947935	3.79547	3.92115	3.67527	3.74795	4.52139	4.32021	3.72543	3.68697	2.96576	2.37798	2.46381	4.00617	4.52605	3.9169	4.3823	4.95157	3.10214	3.63638	2.81261	3.87946	2.88715	3.0954	3.01624	4.61836	B4
chr2-207161882-207161922	3.00709	3.21578	3.67527	3.26053	2.76594	2.47801	3.39629	3.85191	1.01505	1.01505	1.01505	1.01505	3.73584	3.21221	3.14722	2.78446	1.01505	2.65559	1.01505	1.01505	2.82211	2.65542	3.38991	3.25149	B4
chr2-207264465-207264625	2.47512	2.6739	2.62409	3.13741	2.31976	2.03635	1.82552	2.01821	1.01505	1.01505	1.01505	1.01505	1.01505	2.19016	3.14722	3.24956	3.10214	2.65559	1.01505	1.01505	3.40191	3.73172	3.38991	3.25149	B4
chr2-207920411-207920657	3.53277	3.69331	4.25919	3.97428	3.69185	3.6395	3.76151	4.53553	1.01505	1.01505	1.01505	1.01505	4.10663	4.38165	3.955	4.17552	4.58219	2.65559	1.01505	1.01505	2.60296	2.75694	1.01505	3.25149	B4
chr2-208040872-208041054	3.20655	3.66199	4.09029	4.10702	3.51952	4.00035	3.39629	4.13263	3.22163	3.23797	2.46381	1.01505	3.5049	3.60964	3.33466	3.81493	3.78523	3.63638	3.43208	3.18079	3.77229	3.36299	4.12668	2.66776	B4
chr2-209934090-209934494	5.14834	5.08698	4.70984	5.13979	5.45098	4.94992	4.86343	4.68662	3.22163	4.12104	3.65279	3.08274	5.5279	5.5811	5.75004	5.06225	5.61896	5.92284	5.65263	5.40194	5.60739	5.71553	5.75633	5.97914	B4
chr2-213153794-213153915	3.91016	3.89464	3.67527	3.57341	3.12129	3.48792	3.19559	2.9205	3.22163	3.07228	1.01505	1.01505	3.93354	3.7718	3.4193	3.46532	1.01505	3.2362	3.43208	1.01505	2.94894	3.68476	3.01624	4.61836	B4
chr2-215522288-215522577	3.91016	4.79345	5.02093	4.33993	4.73901	4.93571	4.65301	4.29274	3.22163	2.37798	2.46381	3.08274	5.33533	4.65126	4.46193	4.49432	5.08941	3.63638	5.5464	5.87621	4.41188	4.09512	3.38991	2.66776	B4
chr2-215537617-215537834	3.20655	3.02598	3.30694	2.84896	3.51952	3.80805	2.95835	2.8115	1.01505	1.01505	1.01505	1.01505	1.01505	2.19016	2.66201	2.99132	3.10214	1.01505	2.81261	1.01505	4.11559	3.63615	1.01505	3.6534	B4
chr2-215579876-215580205	3.53277	4.84903	4.70984	4.90757	5.33539	4.96399	4.40602	4.56706	1.01505	3.07228	2.99259	1.01505	3.73584	4.87784	4.11231	3.96127	3.78523	3.2362	3.85342	5.57799	5.00783	5.06183	1.01505	3.96357	B4
chr2-215602200-215602393	3.00709	2.52913	2.79387	2.84896	3.9663	2.92127	2.66553	2.23216	1.01505	1.01505	1.01505	1.01505	2.87163	2.95714	3.24427	2.38586	3.10214	2.65559	1.01505	1.01505	3.92573	3.82108	3.01624	4.21711	B4
chr2-215780780-215781039	4.59381	3.56348	4.589	3.66346	4.89369	3.83942	4.47191	3.49945	1.01505	1.01505	1.01505	1.01505	3.73584	4.04829	3.49891	4.05094	1.01505	2.20462	1.01505	1.01505	4.96665	4.19791	4.12668	3.6534	B4
chr2-215781071-215781148	2.47512	2.74008	2.79387	2.21933	3.15192	2.38414	2.89143	2.55865	1.01505	1.01505	1.01505	1.01505	2.36998	1.01505	3.04233	2.99132	1.01505	2.20462	1.01505	1.01505	3.44384	2.65542	2.48226	3.6534	B4
chr2-215784314-215784723	5.19358	5.28094	5.02093	4.44341	5.56878	5.47649	5.06107	4.77013	3.4356	4.65768	3.89165	2.53433	5.58675	5.74273	4.92124	5.561	4.8582	4.59839	5.0195	3.18079	5.87497	5.91758	5.33515	5.50223	B4
chr2-216621503-216621617	2.77028	2.60378	2.62409	1.87859	3.08991	2.88996	2.00145	2.55865	1.01505	1.01505	1.01505	1.01505	3.2262	2.95714	2.50265	2.53474	3.78523	2.20462	1.01505	1.01505	3.4845	3.63615	3.01624	4.21711	B4
chr2-216693195-216693462	6.39173	5.71288	5.86516	6.009	5.23026	5.64279	5.94472	6.24216	5.02405	4.76523	5.77913	5.66188	6.40137	6.42891	6.31559	6.21479	5.88752	6.02308	4.43818	4.68872	6.38127	6.22066	6.60504	6.28299	B4
chr2-216695469-216695578	5.10161	4.64424	4.54632	3.97428	4.23717	4.56241	4.57536	4.50329	4.1801	2.88198	4.09539	4.21404	5.03032	4.65126	5.08035	5.22327	3.78523	4.19817	4.65935	3.18079	4.69097	4.64708	5.16196	4.93097	B4
chr2-216735061-216735523	5.61511	4.92853	5.64158	4.87108	5.46841	5.38551	5.82471	5.37776	3.22163	3.85194	3.65279	3.76187	5.7501	5.13303	5.39464	5.24218	1.01505	2.97909	4.65935	4.68872	5.08682	5.11484	4.85523	3.25149	B4
chr2-216791328-216791448	3.79547	3.49362	3.30694	3.97428	3.65076	3.27082	2.89143	3.35828	1.01505	2.37798	2.46381	1.01505	3.73584	4.38165	3.7131	4.36141	3.10214	3.2362	3.43208	1.01505	2.60296	2.65542	1.01505	3.25149	B4
chr2-216791454-216791563	3.91016	4.02244	4.09029	4.22828	4.09318	3.74308	3.14025	3.95189	1.01505	1.01505	2.46381	1.01505	3.73584	4.04829	3.4193	4.25284	3.78523	2.65559	3.43208	1.01505	2.51974	2.54428	1.01505	1.01505	B4
chr2-216833101-216833389	4.59381	3.25921	3.07591	3.00136	3.58672	3.17296	2.95835	2.55865	1.01505	1.99602	1.01505	3.46473	5.5279	4.38165	5.02925	5.53058	1.01505	2.97909	1.01505	3.18079	2.10202	2.54428	3.01624	3.6534	B4
chr2-216838268-216838488	2.77028	2.91937	2.79387	3.00136	2.37917	2.38414	2.95835	3.20037	1.01505	1.99602	1.01505	1.01505	4.39958	3.42558	4.42268	3.46532	1.01505	2.65559	1.01505	1.01505	4.14073	4.05911	4.73638	4.43189	B4
chr2-216971776-216971906	4.01611	3.07611	2.9428	1.01505	2.76594	2.75608	2.57959	2.40778	1.01505	1.01505	2.46381	1.01505	3.93354	3.7718	4.25376	4.61584	3.10214	1.01505	3.43208	1.01505	3.67132	3.63615	3.01624	4.21711	B4
chr2-216974524-216975088	6.13833	4.7208	4.95741	4.94314	5.79735	5.09119	5.10305	4.29274	3.22163	3.85194	3.65279	1.01505	6.55645	5.53768	6.3575	6.27101	4.58219	4.07749	2.81261	3.87946	6.66827	6.64869	6.08172	7.27362	B4
chr2-217220655-217220818	4.11459	3.75389	3.67527	3.37313	4.27765	4.10674	3.48636	3.20037	2.96576	2.88198	2.46381	2.53433	4.10663	4.04829	3.49891	4.00683	1.01505	3.45111	2.81261	3.18079	3.80437	3.77712	3.38991	3.25149	B4
chr2-217356877-217356974	3.20655	2.52913	3.07591	2.21933	1.74641	2.28119	2.00145	2.40778	1.01505	1.01505	1.01505	1.01505	3.73584	2.63653	3.57411	2.78446	1.01505	2.20462	4.17598	1.01505	3.21963	3.30101	3.01624	2.66776	B4
chr2-217402773-217403052	5.00333	4.20537	4.67069	5.04484	4.46427	4.18155	4.53488	4.8232	2.64401	2.37798	1.01505	3.08274	5.64329	5.49291	5.20066	5.46775	6.21482	4.97873	4.85075	4.34128	5.49626	5.70407	5.48967	5.83704	B4
chr2-217403054-217403229	3.6704	3.75389	3.96522	4.58571	3.73175	3.09442	3.65029	3.95189	1.01505	2.88198	1.01505	3.46473	4.2607	4.47732	4.74217	4.39583	4.23937	3.45111	4.17598	3.87946	4.37015	4.64708	5.56111	5.18734	B4
chr2-217412800-217413097	5.05332	3.86761	4.36151	5.33958	4.36781	4.82436	4.69031	4.92378	4.05976	3.07228	2.99259	3.76187	4.52605	4.47732	5.003	4.8808	3.10214	4.30932	3.43208	4.34128	5.16167	5.45323	5.16196	4.43189	B4
chr2-217437465-217437604	4.52437	3.69331	4.74795	5.10884	4.03118	3.65731	4.98825	5.14806	1.01505	1.01505	4.09539	3.08274	5.33533	4.04829	4.97626	5.14502	1.01505	3.2362	1.01505	4.68872	4.45241	5.06183	5.16196	5.59352	B4
chr2-217437618-217437718	3.53277	2.52913	3.59213	3.00136	3.08991	2.56452	3.83097	4.17439	1.01505	1.01505	2.46381	2.53433	3.5049	3.9169	4.20817	3.81493	1.01505	1.01505	3.43208	3.87946	3.40191	3.73172	3.6815	4.61836	B4
chr2-217445808-217445970	1.01505	2.60378	2.62409	3.13741	2.5888	1.9633	2.89143	3.02074	1.01505	1.01505	1.01505	1.01505	2.36998	2.19016	3.64537	2.21269	1.01505	2.20462	1.01505	1.01505	3.35863	3.30101	3.38991	4.43189	B4
chr2-217625908-217625966	3.00709	3.49362	3.30694	2.84896	3.26773	3.79209	3.19559	3.68697	2.19583	1.99602	2.46381	1.01505	2.36998	4.16839	2.80228	3.39719	3.78523	1.01505	2.81261	1.01505	3.00785	3.47895	2.48226	2.66776	B4
chr2-217625970-217626161	5.14834	5.0754	3.89821	4.67324	5.33539	5.24876	4.98825	5.56023	2.19583	2.37798	3.65279	3.08274	5.19092	4.87784	4.42268	4.90478	5.28843	3.2362	4.43818	4.34128	4.53017	4.64708	3.01624	1.01505	B4
chr2-217626172-217626258	2.77028	3.81191	2.62409	3.57341	3.75127	3.56582	3.48636	4.13263	2.19583	2.37798	1.01505	2.53433	3.5049	2.95714	2.80228	3.53016	4.23937	2.65559	1.01505	1.01505	3.00785	3.0954	1.01505	1.01505	B4
chr2-217652959-217653038	3.20655	2.80281	3.07591	2.21933	2.92035	3.12113	2.48668	2.23216	1.01505	1.01505	1.01505	1.01505	2.87163	2.95714	2.80228	2.89219	3.10214	2.97909	2.81261	3.18079	2.33183	3.01893	3.01624	2.66776	B4
chr2-217653139-217653190	3.00709	2.91937	2.62409	3.00136	2.76594	2.68316	1.01505	2.23216	1.01505	1.01505	2.46381	1.01505	2.36998	1.01505	2.50265	3.16906	3.10214	2.97909	3.85342	1.01505	2.33183	2.85056	3.38991	3.25149	B4
chr2-217667608-217667854	5.00333	4.54659	3.59213	3.47698	4.38023	4.0412	3.39629	3.95189	2.19583	1.01505	3.36322	4.00617	5.19092	5.07337	4.80438	4.90478	4.8582	4.19817	3.43208	3.18079	4.85063	4.02216	4.30542	1.01505	B4
chr2-217723187-217723337	3.20655	3.529	2.42508	3.66346	2.5888	3.03928	1.82552	2.23216	1.01505	1.99602	2.46381	1.01505	3.73584	3.60964	2.66201	2.53474	1.01505	1.01505	1.01505	3.18079	1.56809	2.93756	1.01505	1.01505	B4
chr2-217743986-217744122	4.29299	4.18376	3.67527	3.74795	3.84495	3.65731	2.95835	2.8115	1.01505	1.99602	1.01505	1.01505	4.52605	3.9169	4.60894	5.04079	5.28843	4.07749	2.81261	3.18079	4.70776	4.32425	3.38991	3.6534	B4
chr2-217744139-217744303	4.20661	4.30869	4.20511	4.16895	3.88071	4.02771	3.29974	3.28168	2.19583	1.99602	2.99259	1.01505	5.19092	4.27905	4.77361	5.26085	4.8582	4.30932	3.43208	4.34128	4.8201	4.4121	4.85523	4.78321	B4
chr2-217827914-217828120	4.20661	4.09386	1.85021	2.84896	3.12129	3.17296	2.38528	2.40778	2.19583	2.37798	2.46381	1.01505	2.87163	4.27905	4.16106	4.28997	5.28843	3.2362	1.01505	3.18079	3.70581	3.68476	2.48226	2.66776	B4
chr2-217858572-217859104	5.91392	5.49583	3.96522	4.63015	5.55253	5.27717	4.07855	4.21495	3.62014	3.07228	2.99259	4.00617	6.07165	5.5811	6.06041	6.06384	5.7595	4.59839	4.17598	5.20125	5.71881	5.39735	5.87316	4.61836	B4
chr2-217906905-217907082	3.53277	3.342	3.59213	3.37313	2.37917	2.82485	2.27319	2.69182	1.01505	2.37798	1.01505	1.01505	4.2607	2.63653	3.24427	3.7625	4.58219	1.01505	1.01505	3.87946	3.52397	3.23599	3.38991	4.21711	B4
chr2-217936471-217936620	4.29299	4.38624	3.07591	3.90286	3.39953	3.91488	3.29974	3.20037	2.19583	2.88198	4.09539	1.01505	4.39958	4.47732	4.00943	4.21471	5.28843	4.50842	3.43208	3.18079	4.95265	4.7626	4.96494	5.40474	B4
chr2-217953179-217953385	4.84196	4.70581	5.40074	4.22828	5.0642	4.98484	3.92904	4.77013	3.4356	2.657	1.01505	4.00617	5.40243	5.34956	5.02925	5.49951	4.58219	4.83851	1.01505	4.68872	5.25576	5.19906	4.96494	5.30015	B4
chr2-217953460-217953643	4.72328	4.30869	4.63043	3.90286	4.20953	4.4565	3.79668	4.13263	2.96576	2.88198	3.36322	3.08274	4.64218	5.01111	4.83451	4.7278	5.28843	4.97873	3.85342	3.18079	4.11559	4.52136	4.85523	4.21711	B4
chr2-217996489-217996706	4.20661	5.05194	3.59213	4.49244	4.56549	4.86995	3.76151	3.62728	2.19583	3.63835	2.99259	3.08274	3.5049	4.73085	3.77765	4.09371	4.23937	4.683	4.65935	5.40194	4.21356	4.4121	3.92182	1.01505	B4
chr2-218003650-218003763	5.05332	4.16182	4.14887	4.39261	4.13794	4.06778	3.83097	4.04517	1.01505	2.657	2.46381	4.00617	4.52605	3.9169	4.11231	4.36141	5.08941	4.59839	3.43208	3.87946	4.16543	3.63615	3.92182	2.66776	B4
chr2-218003766-218003877	4.59381	4.22665	4.41002	3.90286	4.27765	3.90011	3.65029	3.85191	1.01505	3.51763	3.89165	3.08274	4.39958	3.7718	4.53734	4.28997	4.8582	3.63638	4.17598	4.96782	4.03735	3.47895	3.38991	3.25149	B4
chr2-218003960-218004351	6.70391	6.67707	6.345	6.29618	6.52476	6.7458	5.64734	5.24827	4.66374	5.3858	5.8912	6.23298	6.64207	6.78464	6.3575	6.66281	7.07198	6.46446	7.19586	7.44121	6.61615	6.55619	7.039	6.74734	B4
chr2-218474693-218474822	3.20655	3.07611	3.19652	2.67495	2.84556	3.19811	2.1471	2.9205	1.01505	1.01505	1.01505	2.53433	3.2262	3.21221	3.14722	2.78446	4.8582	2.65559	1.01505	1.01505	3.11807	3.42222	4.30542	3.96357	B4
chr2-218501652-218501999	4.8978	4.38624	4.78506	5.28528	3.26773	4.16935	4.53488	5.16867	1.01505	3.38509	4.43119	1.01505	4.10663	4.65126	4.64343	4.55638	3.78523	4.41237	4.17598	4.68872	4.03735	4.32425	4.12668	3.96357	B4
chr2-218687505-218687713	4.95154	3.92115	3.82782	4.22828	3.89826	4.06778	3.34889	3.56487	3.22163	1.99602	4.27326	3.08274	2.87163	3.9169	3.77765	4.28997	1.01505	3.94542	5.0195	4.68872	4.08999	4.05911	4.30542	4.43189	B4
chr2-219277772-219277971	4.78385	4.54659	4.78506	4.90757	4.65998	4.745	4.65301	4.43652	4.05976	3.63835	3.65279	3.46473	4.2607	4.56695	4.60894	5.06225	4.23937	4.76287	3.43208	4.68872	4.95265	4.64708	4.12668	5.40474	B4
chr2-219645736-219645913	3.6704	4.13953	2.42508	3.57341	4.56549	4.25258	3.92904	3.85191	1.01505	3.23797	1.01505	1.01505	4.2607	4.27905	4.20817	4.32614	1.01505	3.94542	4.17598	3.18079	4.90982	5.13209	5.87316	5.67936	B4
chr2-220664889-220665138	3.91016	3.342	2.62409	2.84896	4.27765	4.27549	2.82069	2.69182	1.01505	2.37798	1.01505	1.01505	3.2262	3.21221	3.04233	2.89219	3.78523	3.2362	1.01505	1.01505	3.31389	2.75694	1.01505	1.01505	B4
chr2-220789986-220790342	4.84196	4.38624	4.54632	4.39261	4.54361	4.80102	4.16116	4.25438	1.01505	2.37798	1.01505	3.08274	3.2262	4.65126	4.20817	3.86544	3.78523	2.65559	3.43208	4.34128	3.16984	3.5334	4.12668	3.25149	B4
chr2-220959344-220959930	7.30679	6.44996	6.60458	6.30982	6.70927	6.49136	6.55501	6.38956	5.41227	4.81611	5.29939	5.51436	7.44854	7.14389	7.23497	7.1953	7.17584	6.8572	5.84411	4.68872	6.51064	6.24458	6.50004	6.53379	B4
chr2-221001357-221001872	6.13833	4.67536	4.74795	4.58571	5.77885	5.24876	5.38958	5.7633	2.64401	3.38509	3.65279	4.55567	6.07165	3.7718	5.02925	5.41875	4.58219	3.2362	1.01505	1.01505	5.27835	4.62281	4.96494	5.90985	B4
chr2-222546190-222546497	5.51186	4.56334	2.9428	2.84896	5.5416	5.18419	3.92904	3.62728	1.01505	2.37798	2.46381	4.21404	4.64218	4.47732	3.955	3.86544	5.46318	3.63638	3.85342	1.01505	4.32715	4.32425	3.6815	3.25149	B4
chr2-222714528-222714944	6.37224	5.75697	5.44764	5.99217	5.94149	5.79577	5.96757	5.49653	3.62014	3.51763	5.52483	4.95083	6.26405	6.02	6.14661	5.85895	3.78523	4.59839	2.81261	1.01505	6.44243	6.12941	6.76465	6.16902	B4
chr2-223204005-223204294	3.91016	4.16182	5.05166	4.28521	3.4728	3.58461	4.36032	4.25438	1.01505	3.63835	3.36322	4.39513	3.73584	4.16839	3.7131	3.53016	1.01505	3.94542	3.85342	4.34128	3.44384	3.9842	3.6815	2.66776	B4
chr2-223953603-223953691	3.53277	3.49362	2.62409	3.37313	2.92035	3.03928	2.82069	2.55865	1.01505	2.37798	1.01505	1.01505	3.2262	3.21221	3.49891	3.81493	1.01505	2.97909	2.81261	1.01505	3.70581	3.47895	3.6815	1.01505	B4
chr2-223993743-223994089	4.59381	4.7208	5.08175	4.63015	5.0642	4.58084	4.81366	4.87438	2.64401	4.6007	3.65279	3.08274	4.84939	5.4467	4.83451	5.12477	3.78523	5.27889	4.17598	5.73482	4.43229	4.7626	5.06684	5.59352	B4
chr2-224098635-224098763	3.20655	3.21578	3.59213	3.57341	3.12129	3.29419	3.76151	4.04517	2.19583	1.99602	2.46381	1.01505	3.93354	3.42558	3.57411	3.53016	3.78523	2.20462	1.01505	3.18079	1.96174	2.28185	3.6815	2.66776	B4
chr2-224223906-224224115	4.29299	3.21578	3.96522	3.00136	3.65076	3.09442	2.89143	3.95189	1.01505	1.99602	2.99259	1.01505	4.10663	4.38165	4.16106	4.28997	3.10214	3.2362	3.43208	1.01505	1.96174	2.28185	1.01505	1.01505	B4
chr2-224349373-224349810	4.78385	4.59625	4.95741	5.46698	4.91083	4.75314	5.43406	5.94121	1.01505	1.01505	4.09539	4.39513	4.94271	4.87784	5.5655	5.38513	3.10214	2.97909	1.01505	1.01505	5.6426	5.24731	4.60672	4.78321	B4
chr2-224350398-224350491	2.77028	2.6739	2.79387	3.26053	2.72407	2.72018	2.48668	3.79909	1.01505	1.01505	1.01505	1.01505	1.01505	2.63653	2.50265	2.00189	1.01505	2.97909	1.01505	1.01505	2.42985	2.12047	3.38991	1.01505	B4
chr2-224794092-224794354	4.01611	4.36724	2.62409	3.13741	3.88071	4.25258	3.19559	4.29274	1.01505	1.01505	1.01505	3.08274	3.2262	4.94603	3.4193	4.17552	3.78523	2.65559	1.01505	1.01505	2.42985	2.93756	3.01624	3.25149	B4
chr2-224848705-224848834	3.37959	2.52913	2.42508	2.67495	1.85665	2.60543	2.38528	2.69182	1.01505	1.01505	1.01505	1.01505	2.36998	2.95714	3.57411	2.66622	1.01505	3.79952	3.43208	1.01505	3.40191	3.42222	3.38991	3.96357	B4
chr2-224910050-224910516	4.84196	4.47755	4.09029	3.13741	3.44881	3.74308	2.95835	2.9205	2.64401	2.88198	1.01505	1.01505	4.64218	4.56695	4.46193	4.55638	1.01505	3.63638	5.0195	1.01505	4.53017	4.69442	3.38991	3.96357	B4
chr2-224983419-224983509	3.20655	2.80281	3.5036	3.47698	2.72407	2.33394	2.48668	2.01821	2.19583	1.01505	1.01505	3.08274	3.2262	2.63653	3.7131	2.99132	1.01505	2.65559	3.43208	1.01505	3.06414	3.36299	3.38991	3.25149	B4
chr2-226723722-226724097	4.66001	4.96669	4.74795	5.07719	5.20272	5.32149	5.00311	4.97153	3.78269	4.20037	4.27326	4.39513	4.64218	5.24538	4.50014	4.92837	3.78523	4.41237	5.5464	5.73482	4.62173	5.04372	4.12668	5.50223	B4
chr2-226742423-226742591	4.45136	3.81191	3.67527	3.26053	3.23972	3.46772	3.57079	2.9205	1.01505	2.657	2.46381	1.01505	4.64218	4.38165	4.50014	4.49432	5.28843	3.79952	5.307	3.87946	4.51112	4.59812	4.46406	4.61836	B4
chr2-226760882-226761060	3.37959	3.30125	4.02915	3.13741	3.86294	4.06778	3.72543	3.68697	1.01505	1.99602	1.01505	1.01505	1.01505	3.21221	3.14722	3.39719	1.01505	2.20462	3.85342	1.01505	2.75343	2.85056	1.01505	1.01505	B4
chr2-228846222-228846521	3.00709	2.80281	4.25919	4.04222	4.41686	3.65731	4.3131	5.18898	1.01505	2.88198	1.01505	1.01505	2.87163	3.21221	3.83932	3.16906	1.01505	2.65559	1.01505	1.01505	2.82211	3.01893	1.01505	1.01505	B4
chr2-229226465-229226729	5.19358	3.97271	1.85021	3.00136	4.71966	4.50562	3.39629	3.85191	1.01505	1.01505	1.01505	3.08274	5.69769	4.87784	4.16106	4.36141	1.01505	1.01505	1.01505	1.01505	2.82211	3.01893	1.01505	1.01505	B4
chr2-229244132-229244286	3.00709	3.56348	3.19652	3.37313	3.29515	3.4264	4.02065	3.35828	2.19583	1.01505	1.01505	1.01505	3.93354	3.60964	3.24427	3.53016	3.10214	2.20462	3.43208	3.18079	1.79252	1.92472	1.01505	1.01505	B4
chr2-229330984-229331343	3.53277	1.7539	2.9428	3.26053	2.5888	2.22557	3.68837	3.85191	1.01505	1.01505	1.01505	1.01505	2.36998	2.19016	3.14722	2.66622	1.01505	2.97909	1.01505	3.87946	1.79252	2.42101	1.01505	1.01505	B4
chr2-229419309-229419489	3.53277	4.11688	3.82782	3.37313	3.49636	3.40525	4.02065	4.04517	1.01505	1.01505	1.01505	1.01505	2.87163	4.65126	4.34074	4.17552	3.78523	2.65559	1.01505	4.34128	2.22361	1.01505	1.01505	1.01505	B4
chr2-229445771-229445890	3.37959	3.21578	2.18073	2.47065	2.92035	2.92127	2.1471	1.73139	1.01505	1.99602	1.01505	1.01505	1.01505	3.42558	2.80228	2.66622	1.01505	2.20462	2.81261	1.01505	2.60296	3.42222	3.01624	3.25149	B4
chr2-230128965-230129277	5.14834	5.49583	5.35226	5.44239	5.43924	5.31054	5.25965	5.48015	3.78269	3.94752	4.82088	4.6999	5.89678	5.1903	5.29012	5.49951	5.46318	4.83851	5.5464	5.57799	4.72436	4.98796	5.16196	3.96357	B4
chr2-230651169-230651360	2.47512	3.45729	4.02915	4.10702	3.05776	3.62145	3.29974	2.8115	2.64401	2.657	1.01505	1.01505	2.36998	2.95714	4.00943	3.53016	4.23937	2.65559	2.81261	3.18079	3.63595	3.58574	3.6815	3.6534	B4
chr2-230690541-230690799	3.6704	3.56348	4.02915	4.16895	4.1955	3.85484	3.99078	3.68697	2.96576	1.99602	2.46381	1.01505	4.64218	4.80624	4.864	4.49432	1.01505	1.01505	1.01505	4.34128	4.06392	4.84871	4.46406	5.59352	B4
chr2-231192477-231192709	5.58151	5.19796	5.37671	4.94314	4.82298	4.99857	5.01782	5.37776	4.66374	4.20037	3.89165	5.26009	6.07165	5.5811	5.52925	5.89518	5.08941	5.16625	5.75155	5.40194	5.63388	5.60892	5.25117	5.50223	B4
chr2-231321193-231321433	4.11459	4.13953	3.19652	2.84896	3.91558	4.00035	2.66553	3.35828	1.01505	1.99602	2.99259	1.01505	4.10663	4.47732	5.05503	4.55638	4.58219	3.79952	1.01505	1.01505	5.25576	4.52136	4.73638	4.93097	B4
chr2-231522864-231523141	3.53277	4.44173	4.31128	4.63015	3.80823	4.67817	4.21365	4.5979	1.01505	3.38509	1.01505	1.01505	3.2262	4.65126	4.34074	4.09371	3.78523	2.97909	1.01505	1.01505	4.41188	4.82767	4.12668	4.78321	B4
chr2-233407815-233408048	4.37439	4.57989	4.14887	5.01174	4.44077	4.44647	4.47191	4.65765	2.96576	3.23797	2.46381	4.55567	5.69769	4.80624	4.60894	5.18468	4.23937	3.79952	3.43208	3.18079	4.98051	4.82767	5.41449	4.78321	B4
chr2-233408050-233408159	3.6704	3.75389	3.67527	3.37313	3.4244	3.56582	3.72543	3.99931	1.01505	1.99602	2.46381	2.53433	4.39958	4.27905	3.89836	4.25284	3.78523	2.65559	2.81261	3.18079	4.08999	4.38342	5.33515	4.61836	B4
chr2-234286144-234286250	3.00709	3.41995	3.5036	3.26053	2.11723	2.72018	2.82069	2.8115	1.01505	1.01505	1.01505	1.01505	3.2262	3.60964	3.4193	2.53474	1.01505	2.20462	2.81261	1.01505	2.68059	3.47895	2.48226	1.01505	B4
chr2-234289029-234289217	1.01505	3.17087	3.67527	4.28521	3.05776	3.40525	2.89143	3.74417	2.64401	2.657	1.01505	1.01505	2.87163	2.95714	2.80228	3.08325	3.78523	3.2362	5.307	1.01505	3.63595	3.77712	4.30542	2.66776	B4
chr2-234324140-234324471	4.20661	4.38624	4.45692	4.10702	3.89826	4.19364	4.57536	4.25438	2.64401	2.37798	1.01505	1.01505	1.01505	4.47732	4.29792	4.42942	1.01505	4.30932	4.17598	1.01505	4.32715	4.4121	3.6815	3.25149	B4
chr2-234360783-234360920	2.77028	3.38154	2.18073	3.00136	3.2111	3.2228	2.95835	2.69182	1.01505	1.01505	1.01505	1.01505	3.5049	3.60964	4.00943	3.39719	1.01505	2.20462	1.01505	1.01505	4.16543	3.68476	4.73638	4.21711	B4
chr2-235192028-235192388	4.72328	5.57188	4.50233	4.16895	4.01524	4.83206	3.86444	4.21495	3.62014	4.27546	3.65279	4.00617	5.46654	4.47732	4.67711	4.58642	5.61896	4.683	3.85342	4.68872	5.00783	5.06183	5.16196	4.61836	B4
chr2-235205009-235205356	4.72328	4.57989	4.31128	3.66346	5.40947	5.01893	5.11677	4.77013	2.64401	2.88198	1.01505	1.01505	4.84939	4.87784	5.12969	4.61584	4.8582	3.63638	1.01505	1.01505	4.74077	3.77712	3.92182	3.6534	B4
chr2-235231439-235231668	3.37959	4.02244	3.75365	3.00136	3.91558	4.00035	2.89143	3.20037	1.01505	2.657	1.01505	1.01505	3.93354	4.04829	4.16106	3.24956	3.10214	3.2362	2.81261	1.01505	2.82211	3.23599	4.30542	1.01505	B4
chr2-235238591-235238913	5.36152	5.85487	4.82124	4.87108	5.57951	5.39072	5.14383	4.79691	3.62014	4.27546	1.01505	3.76187	5.40243	6.05118	5.33284	5.89518	4.23937	5.43282	4.85075	5.20125	5.54362	5.43946	4.60672	5.06489	B4
chr2-236026932-236027196	4.37439	3.72393	3.89821	3.82757	4.62918	4.2293	4.87964	4.89929	1.01505	2.37798	2.99259	2.53433	4.2607	3.9169	4.06181	3.53016	1.01505	3.2362	3.85342	1.01505	4.23702	3.90503	4.12668	4.43189	B4
chr2-236799520-236799681	3.00709	3.84004	3.5036	2.84896	3.69185	3.82382	3.14025	3.11367	2.64401	1.01505	1.01505	1.01505	4.52605	4.16839	4.3823	3.708	3.78523	3.2362	1.01505	1.01505	3.4845	3.58574	3.6815	3.6534	B4
chr2-237191149-237191295	2.77028	3.07611	3.75365	3.66346	2.25674	2.92127	2.57959	3.49945	2.19583	1.01505	2.99259	1.01505	3.93354	3.60964	4.11231	3.7625	4.23937	3.2362	2.81261	1.01505	3.31389	3.42222	3.38991	2.66776	B4
chr2-237278725-237278834	3.53277	3.529	1.85021	3.00136	2.72407	2.92127	2.38528	1.73139	1.01505	1.01505	1.01505	1.01505	3.2262	3.42558	3.83932	3.7625	3.10214	2.65559	2.81261	1.01505	4.06392	3.0954	3.6815	2.66776	B4
chr2-237283293-237283375	2.47512	3.84004	3.59213	2.67495	2.48893	3.09442	3.14025	2.9205	2.19583	2.37798	1.01505	1.01505	3.2262	3.60964	3.14722	3.39719	4.58219	3.2362	2.81261	3.18079	3.44384	3.30101	3.6815	3.96357	B4
chr2-237325123-237325190	4.11459	2.91937	3.59213	3.74795	3.15192	2.85783	3.29974	3.85191	1.01505	2.657	1.01505	2.53433	2.87163	3.60964	2.50265	3.39719	1.01505	2.97909	2.81261	1.01505	3.4845	3.77712	2.48226	3.25149	B4
chr2-237361267-237361463	4.29299	3.75389	3.75365	2.47065	2.53997	3.31716	3.65029	3.28168	1.01505	2.37798	1.01505	1.01505	2.87163	4.27905	4.00943	3.96127	4.23937	3.94542	1.01505	3.87946	4.08999	4.05911	4.96494	5.18734	B4
chr2-237617046-237617308	3.20655	4.11688	3.40887	4.87108	4.26428	4.24099	4.49321	5.37776	2.64401	2.88198	3.36322	2.53433	4.94271	4.04829	3.89836	4.25284	3.78523	4.19817	3.43208	4.34128	3.89637	3.63615	4.12668	3.25149	B4
chr2-237707917-237708202	5.28001	4.76484	3.75365	4.16895	4.03118	4.43637	3.65029	3.85191	3.4356	1.99602	1.01505	1.01505	4.52605	4.87784	5.29012	4.78064	6.11377	3.2362	3.85342	4.96782	4.96665	4.64708	3.92182	4.78321	B4
chr2-237996077-237996605	5.58151	5.3689	5.2501	5.07719	5.18876	5.41137	4.55526	3.95189	2.96576	4.27546	4.09539	4.83087	4.39958	3.9169	4.80438	4.8316	3.78523	4.59839	4.65935	3.87946	4.90982	5.19906	5.98121	4.61836	B4
chr2-238152914-238153088	3.79547	4.18376	3.19652	3.57341	4.31699	4.34205	4.28889	4.87438	2.19583	2.37798	1.01505	3.08274	5.11287	4.80624	4.77361	4.49432	1.01505	2.65559	1.01505	1.01505	4.39116	4.44022	3.6815	4.78321	B4
chr2-238263477-238263796	4.8978	4.64424	4.82124	4.44341	4.91933	4.99857	5.08919	4.33008	4.66374	3.85194	3.36322	3.76187	4.74954	4.94603	5.08035	4.92837	5.61896	4.91034	5.43168	4.68872	4.72436	5.09739	5.25117	4.78321	B4
chr2-238362755-238362961	3.79547	3.41995	3.75365	2.67495	3.56469	3.70941	3.48636	3.95189	1.01505	1.01505	1.01505	1.01505	4.2607	3.42558	3.77765	4.17552	1.01505	2.20462	1.01505	3.18079	3.73945	3.82108	4.85523	3.6534	B4
chr2-238459107-238459407	4.78385	4.47755	3.5036	3.90286	4.38023	4.37419	3.72543	3.35828	1.01505	2.37798	1.01505	1.01505	5.58675	5.07337	4.80438	4.75446	3.10214	4.19817	3.43208	3.18079	4.63936	4.91006	3.92182	4.43189	B4
chr2-238601499-238601851	4.52437	4.52964	4.45692	4.22828	3.84495	4.14464	3.29974	3.28168	2.19583	2.88198	2.46381	3.46473	4.10663	4.73085	3.14722	4.52569	4.58219	4.683	2.81261	3.87946	3.67132	4.05911	2.48226	2.66776	B4
chr2-238657308-238657560	3.79547	3.86761	3.75365	3.13741	4.36781	3.77595	3.57079	3.79909	1.01505	1.01505	1.01505	1.01505	3.2262	3.7718	4.16106	3.708	3.10214	2.97909	1.01505	1.01505	4.90982	4.19791	4.85523	5.30015	B4
chr2-238657564-238657671	2.47512	2.74008	3.07591	2.21933	3.26773	2.98165	3.34889	3.11367	1.01505	1.01505	1.01505	2.53433	3.73584	3.21221	3.33466	3.24956	3.10214	2.20462	1.01505	1.01505	3.77229	3.16759	3.6815	2.66776	B4
chr2-238709374-238709672	4.52437	4.28863	4.14887	3.47698	3.88071	3.62145	2.57959	2.69182	1.01505	1.01505	2.46381	1.01505	5.19092	4.80624	4.20817	4.90478	1.01505	3.45111	3.43208	3.18079	4.47225	4.02216	4.12668	3.6534	B4
chr2-238787246-238787479	3.79547	4.22665	4.36151	4.63015	4.52139	4.30916	4.42832	4.43652	2.64401	3.23797	4.27326	3.46473	4.2607	4.27905	3.7131	3.81493	4.8582	3.45111	4.17598	5.20125	3.95448	3.94517	3.92182	3.96357	B4
chr2-238847628-238847736	3.6704	3.59712	3.40887	3.82757	3.71194	3.74308	3.39629	3.49945	2.64401	1.01505	2.99259	3.76187	3.73584	3.60964	3.57411	4.00683	1.01505	2.97909	1.01505	3.87946	3.44384	3.30101	4.12668	3.6534	B4
chr2-238929407-238929498	3.53277	2.80281	3.40887	3.13741	3.18184	2.79095	3.08244	2.01821	1.01505	1.99602	1.01505	1.01505	3.73584	1.01505	2.92805	2.66622	3.10214	2.20462	1.01505	1.01505	1.56809	1.66352	1.01505	1.01505	B4
chr2-238929606-238930016	5.99267	5.08698	5.11122	4.7952	5.62165	5.11028	5.29627	4.89929	2.96576	4.34675	4.57328	5.0615	5.11287	5.29842	5.17739	4.9744	4.23937	4.41237	5.5464	4.68872	5.03465	4.44022	4.12668	3.96357	B4
chr2-238938420-238938683	4.95154	4.84903	4.20511	4.33993	5.13149	4.89955	4.40602	3.95189	3.62014	3.38509	1.01505	4.6999	5.11287	5.13303	5.08035	5.12477	3.78523	4.83851	3.85342	3.87946	4.53017	4.69442	4.60672	3.6534	B4
chr2-238938685-238939070	6.70391	6.40914	5.72003	6.26851	6.84202	6.45955	5.59935	5.60623	3.78269	5.5446	4.57328	5.0615	6.77436	6.30507	6.5139	6.5462	6.11377	5.8519	4.85075	4.68872	6.52013	5.96636	6.30601	6.66567	B4
chr2-238939082-238939166	4.72328	3.7832	3.19652	3.57341	4.42886	3.72635	2.95835	2.40778	1.01505	1.01505	3.36322	2.53433	4.10663	4.16839	3.83932	4.32614	3.10214	2.65559	2.81261	1.01505	3.2676	3.23599	3.6815	2.66776	B4
chr2-238939191-238939367	5.61511	4.54659	4.09029	3.97428	5.16755	4.745	3.61112	3.20037	2.19583	2.37798	1.01505	3.08274	5.26494	5.1903	4.67711	4.46224	4.58219	3.79952	2.81261	1.01505	4.34881	3.77712	3.6815	3.6534	B4
chr2-238945838-238946048	4.01611	4.62843	4.20511	4.22828	4.73901	4.5531	4.18765	4.40192	2.96576	3.63835	2.99259	4.00617	4.94271	4.80624	4.11231	4.67292	4.58219	5.27889	4.17598	4.68872	4.80458	4.84871	4.96494	3.96357	B4
chr2-238952670-238952869	4.11459	4.59625	3.82782	3.57341	3.69185	3.94396	3.44208	2.40778	1.01505	3.23797	3.36322	1.01505	2.36998	4.38165	3.77765	3.7625	1.01505	3.63638	3.43208	3.87946	3.4845	3.9842	4.12668	5.18734	B4
chr2-239223886-239224218	5.47572	5.35938	4.50233	4.83365	5.81561	5.52464	4.53488	4.715	4.39373	3.51763	5.03182	4.00617	4.52605	5.74273	5.41466	5.24218	5.28843	4.97873	5.307	4.34128	5.77542	5.77151	6.08172	6.04526	B4
chr2-241547403-241547519	3.00709	3.21578	4.31128	2.47065	2.53997	2.82485	3.24869	2.9205	1.01505	1.99602	2.46381	2.53433	2.36998	2.19016	3.64537	2.38586	3.78523	2.65559	1.01505	3.87946	3.31389	3.16759	2.48226	2.66776	B4
chr3-1087358-1087609	4.20661	4.44173	4.54632	4.10702	4.07793	4.30916	4.16116	3.43072	1.01505	2.657	2.99259	3.46473	4.10663	3.60964	3.04233	3.81493	1.01505	3.2362	2.81261	3.18079	1.96174	3.5334	4.46406	3.25149	B4
chr3-2847212-2847322	3.00709	2.44917	2.62409	3.26053	2.8064	2.43209	2.82069	3.28168	1.01505	1.01505	1.01505	1.01505	4.10663	3.9169	3.77765	4.17552	3.78523	2.20462	2.81261	1.01505	2.10202	1.92472	1.01505	1.01505	B4
chr3-2872979-2873196	4.66001	3.86761	1.01505	3.13741	4.25079	3.91488	2.66553	2.23216	1.01505	2.657	1.01505	1.01505	3.2262	3.42558	3.83932	5.22327	1.01505	3.45111	2.81261	1.01505	2.33183	2.85056	1.01505	1.01505	B4
chr3-2873920-2874360	6.13833	5.15459	4.09029	2.47065	5.67765	5.28838	4.33691	2.69182	1.01505	2.657	1.01505	1.01505	5.98687	5.53768	5.49206	5.33318	3.78523	4.07749	1.01505	1.01505	4.65677	4.09512	4.12668	3.96357	B4
chr3-3705103-3705434	3.00709	2.52913	4.50233	3.00136	3.05776	2.60543	2.89143	2.9205	1.01505	1.01505	1.01505	1.01505	1.01505	2.19016	4.29792	2.99132	1.01505	2.97909	4.17598	1.01505	4.62173	4.38342	4.46406	5.18734	B4
chr3-4306727-4306768	3.37959	2.16537	3.07591	2.21933	2.1895	2.03635	2.1471	2.23216	1.01505	1.01505	1.01505	1.01505	2.36998	2.95714	2.50265	3.08325	1.01505	1.01505	1.01505	1.01505	3.31389	3.0954	3.6815	3.6534	B4
chr3-4306947-4307129	4.66001	3.92115	3.96522	4.10702	3.39953	3.36193	3.89711	4.13263	1.01505	1.01505	2.99259	2.53433	4.84939	4.87784	4.64343	4.70062	3.78523	2.97909	1.01505	3.18079	5.11221	5.00679	5.69416	5.18734	B4
chr3-4337066-4337243	3.20655	2.36291	3.19652	3.13741	2.68069	2.33394	3.52923	3.74417	1.01505	1.01505	2.46381	1.01505	2.87163	2.63653	3.64537	3.46532	3.10214	2.20462	2.81261	1.01505	2.10202	2.12047	2.48226	1.01505	B4
chr3-4341169-4341231	3.20655	2.16537	2.18073	2.67495	1.85665	1.88319	1.01505	2.40778	1.01505	1.01505	1.01505	1.01505	3.73584	2.19016	3.04233	2.89219	3.10214	2.65559	1.01505	1.01505	2.22361	2.75694	1.01505	2.66776	B4
chr3-4552247-4552319	2.77028	2.86246	2.18073	2.67495	2.84556	2.95183	2.00145	3.20037	1.01505	1.01505	1.01505	1.01505	3.73584	4.16839	2.66201	3.32542	1.01505	2.20462	1.01505	1.01505	2.68059	1.66352	1.01505	1.01505	B4
chr3-4575454-4575592	3.00709	2.91937	2.42508	2.21933	2.84556	3.03928	2.57959	2.23216	1.01505	1.01505	1.01505	2.53433	3.73584	3.9169	3.7131	4.13521	1.01505	3.2362	2.81261	1.01505	2.94894	2.28185	2.48226	3.25149	B4
chr3-4583510-4583803	5.47572	5.51308	5.40074	5.56134	5.3913	5.62081	5.80793	5.92921	5.25856	4.41463	3.65279	4.6999	5.58675	5.66419	5.7657	5.54587	4.58219	4.59839	2.81261	4.34128	5.38625	5.74938	5.33515	5.59352	B4
chr3-4696056-4696208	2.06854	3.59712	3.30694	3.47698	2.68069	2.92127	2.38528	2.40778	2.19583	1.01505	1.01505	1.01505	2.36998	2.63653	2.50265	2.00189	1.01505	2.20462	1.01505	1.01505	1.79252	2.12047	1.01505	1.01505	B4
chr3-5071029-5071462	5.9669	5.74242	5.40074	5.1701	5.60599	5.81524	3.52923	3.49945	4.29095	4.71247	4.43119	4.39513	6.26405	5.53768	5.63538	5.64856	4.58219	4.59839	5.307	5.20125	5.52486	6.04111	6.34696	6.487	B4
chr3-5096041-5096264	4.52437	3.41995	4.14887	3.97428	3.6084	3.69226	3.61112	3.43072	1.01505	2.657	2.99259	3.08274	4.10663	3.60964	4.25376	4.21471	3.78523	3.45111	1.01505	4.34128	4.65677	4.19791	4.46406	4.78321	B4
chr3-5138202-5138409	4.37439	3.529	3.75365	4.10702	3.54229	3.46772	3.0219	3.28168	2.96576	2.37798	2.99259	3.08274	3.73584	4.04829	4.00943	4.13521	5.08941	3.2362	1.01505	1.01505	3.21963	2.93756	3.38991	3.96357	B4
chr3-5218174-5218313	3.91016	3.69331	3.07591	3.37313	2.53997	3.24703	2.66553	2.23216	1.01505	1.99602	1.01505	2.53433	4.39958	3.60964	4.11231	3.708	1.01505	3.45111	1.01505	3.87946	3.92573	3.77712	4.46406	5.06489	B4
chr3-5748747-5749012	3.53277	3.02598	3.82782	2.47065	4.26428	3.69226	3.29974	3.28168	1.01505	1.01505	1.01505	1.01505	4.39958	3.9169	4.06181	2.99132	1.01505	2.97909	1.01505	1.01505	1.96174	1.92472	1.01505	1.01505	B4
chr3-6108629-6108899	4.01611	4.02244	3.82782	4.7557	4.34263	4.43637	4.28889	4.77013	3.4356	3.07228	1.01505	3.76187	4.74954	3.9169	4.00943	3.91418	4.58219	3.45111	1.01505	1.01505	3.70581	3.36299	2.48226	4.21711	B4
chr3-7103354-7103654	4.37439	4.09386	4.09029	3.74795	3.69185	3.91488	2.82069	3.02074	1.01505	1.01505	2.99259	3.08274	4.52605	2.95714	3.04233	4.36141	3.10214	3.2362	1.01505	1.01505	2.94894	2.54428	1.01505	1.01505	B4
chr3-7289126-7289394	3.53277	3.07611	3.75365	3.47698	3.93269	3.60315	3.19559	3.43072	1.01505	1.99602	1.01505	1.01505	3.5049	2.95714	3.4193	3.81493	1.01505	1.01505	1.01505	1.01505	2.68059	2.28185	3.01624	3.25149	B4
chr3-7309610-7310138	6.71942	6.24355	6.72348	6.36312	6.52476	5.94468	5.91369	6.4828	3.22163	4.65768	4.27326	5.4345	6.49641	6.60728	6.52314	6.28927	6.21482	6.26061	6.83945	6.6806	5.76747	5.80409	5.62917	5.50223	B4
chr3-7382318-7382754	5.85892	6.15302	5.6616	6.009	5.84702	6.08284	5.28417	5.22878	2.64401	5.28135	4.93023	5.0615	5.58675	5.704	5.51077	5.29747	5.88752	5.044	4.43818	1.01505	5.94712	6.11217	5.41449	5.76036	B4
chr3-7382758-7382982	4.8978	5.09848	4.63043	4.44341	4.90229	4.92135	4.0499	4.43652	2.19583	4.12104	4.43119	3.46473	4.39958	4.87784	4.42268	4.64467	4.8582	4.19817	3.43208	3.18079	4.83545	5.00679	3.6815	4.93097	B4
chr3-7798221-7798726	5.80173	5.12119	6.345	5.88687	6.57382	5.82681	6.46159	6.29922	2.64401	4.12104	3.36322	1.01505	6.11224	4.80624	6.47637	5.12477	3.78523	3.63638	4.85075	1.01505	6.32825	6.06817	6.38678	5.30015	B4
chr3-7841061-7841236	2.77028	2.9738	2.9428	2.47065	3.32202	3.17296	3.68837	2.69182	1.01505	1.01505	1.01505	1.01505	3.73584	3.21221	4.25376	1.71951	1.01505	1.01505	1.01505	1.01505	4.11559	4.09512	3.92182	2.66776	B4
chr3-8052519-8053139	5.23745	4.86259	5.60069	5.64988	6.20303	5.66013	5.50872	5.77676	2.64401	2.88198	2.99259	1.01505	5.33533	5.29842	5.85623	6.36869	3.78523	4.19817	1.01505	4.34128	5.67697	5.49376	5.81593	5.40474	B4
chr3-8055677-8055737	3.00709	1.9152	3.19652	3.13741	2.72407	1.9633	2.48668	2.9205	1.01505	1.01505	1.01505	1.01505	2.36998	1.01505	2.80228	3.16906	1.01505	1.01505	1.01505	1.01505	2.82211	2.28185	3.38991	3.6534	B4
chr3-8239865-8239992	3.37959	3.38154	3.07591	3.13741	3.49636	3.17296	3.14025	3.20037	2.64401	1.01505	1.01505	3.08274	2.87163	3.60964	3.49891	3.08325	1.01505	2.20462	3.85342	4.34128	3.73945	3.63615	2.48226	3.6534	B4
chr3-8240093-8240677	4.95154	3.86761	5.16839	4.71506	5.29034	3.9295	4.97323	4.53553	2.64401	2.37798	1.01505	2.53433	5.58675	4.56695	6.20517	5.49951	5.7595	4.07749	5.43168	4.34128	6.29547	5.54608	6.22043	5.97914	B4
chr3-8293687-8293877	3.00709	2.86246	2.9428	2.21933	2.53997	2.75608	2.57959	2.40778	1.01505	1.01505	1.01505	1.01505	2.87163	2.19016	4.11231	1.71951	3.10214	2.65559	4.17598	1.01505	4.06392	3.73172	4.60672	4.43189	B4
chr3-8423299-8423643	4.11459	4.16182	2.62409	2.21933	4.15256	4.10674	1.82552	1.01505	1.01505	1.01505	1.01505	1.01505	3.73584	4.27905	4.20817	2.89219	4.23937	4.41237	1.01505	4.34128	5.51539	4.46778	5.25117	4.61836	B4
chr3-8561626-8561678	3.20655	3.02598	2.9428	2.67495	3.08991	3.06715	3.48636	3.28168	1.01505	1.99602	1.01505	1.01505	1.01505	2.63653	3.14722	3.08325	1.01505	1.01505	1.01505	1.01505	3.21963	3.36299	4.30542	4.43189	B4
chr3-9111924-9112223	4.84196	4.30869	2.42508	2.21933	4.304	4.26408	2.89143	3.02074	2.19583	1.01505	1.01505	1.01505	4.84939	4.38165	4.64343	4.39583	4.8582	2.97909	1.01505	1.01505	4.75699	5.07972	4.73638	3.25149	B4
chr3-9408970-9409181	3.53277	3.84004	3.59213	3.47698	3.99911	3.6395	2.89143	2.55865	1.01505	1.01505	2.46381	1.01505	4.52605	5.24538	4.06181	3.708	3.10214	3.63638	1.01505	1.01505	3.16984	3.23599	2.48226	3.25149	B4
chr3-9422738-9423023	6.01799	5.48712	5.60069	5.69219	5.74113	5.61192	5.85771	5.63609	4.95889	5.04642	5.21563	4.21404	5.69769	5.62324	5.22355	5.33318	6.11377	5.92284	5.5464	6.00495	5.897	5.68086	4.73638	4.93097	B4
chr3-10186196-10186488	4.78385	4.62843	3.96522	4.04222	4.32987	4.67817	3.65029	3.56487	3.22163	3.23797	1.01505	1.01505	4.39958	5.13303	4.06181	4.8808	3.10214	4.50842	3.43208	4.34128	3.92573	2.42101	3.38991	1.01505	B4
chr3-10672438-10672697	3.20655	3.62994	2.79387	2.67495	4.26428	3.75961	4.28889	3.62728	1.01505	1.01505	1.01505	1.01505	1.01505	3.21221	1.78314	2.00189	1.01505	1.01505	1.01505	3.87946	3.67132	3.0954	1.01505	1.01505	B4
chr3-11282817-11283348	6.22784	6.36712	6.345	6.34997	6.38512	6.39116	6.46694	6.43269	5.90172	4.34675	5.59274	6.27937	6.29963	6.68881	6.3575	6.46821	6.00509	5.8519	5.93107	5.40194	6.02252	6.1716	5.87316	5.50223	B4
chr3-11323841-11324208	5.10161	3.7832	2.9428	2.67495	3.6084	3.17296	1.59186	2.23216	1.01505	2.37798	1.01505	1.01505	5.89678	4.80624	4.57359	5.08339	3.10214	4.76287	4.65935	4.34128	4.32715	4.67094	5.06684	5.18734	B4
chr3-11370307-11370620	5.00333	4.02244	4.92457	4.22828	5.39738	4.81662	4.67179	4.8232	2.64401	3.07228	1.01505	1.01505	4.84939	4.16839	5.08035	5.16498	1.01505	1.01505	3.43208	4.34128	4.60388	4.57299	4.30542	5.18734	B4
chr3-11453364-11453832	6.16123	5.95287	5.98115	5.73329	6.13925	6.07317	5.86584	5.96492	3.22163	4.91273	4.70245	5.0615	5.89678	6.25239	5.37433	5.70411	3.78523	5.6986	4.85075	6.12312	5.06097	5.19906	4.46406	4.43189	B4
chr3-11466045-11466253	4.59381	4.20537	3.5036	3.37313	3.56469	3.6749	3.34889	3.28168	1.01505	2.37798	1.01505	1.01505	5.03032	4.16839	4.64343	4.17552	4.23937	3.94542	3.85342	3.18079	5.18578	5.36857	4.73638	4.93097	B4
chr3-11718192-11718273	3.20655	3.49362	3.19652	3.13741	2.72407	3.4264	2.27319	2.01821	2.19583	2.37798	1.01505	1.01505	4.2607	3.60964	3.4193	3.32542	1.01505	2.97909	1.01505	3.18079	3.63595	3.82108	4.60672	3.6534	B4
chr3-12440915-12441295	5.05332	4.61243	4.31128	3.57341	5.92056	5.04563	4.84703	4.62809	1.01505	2.657	2.99259	1.01505	5.69769	4.38165	4.3823	4.78064	1.01505	2.65559	2.81261	3.87946	3.2676	2.75694	3.6815	4.93097	B4
chr3-12644332-12644670	4.01611	4.11688	4.09029	4.58571	3.88071	4.48618	3.39629	3.9028	2.19583	3.63835	1.01505	4.39513	4.94271	4.16839	4.46193	4.25284	3.78523	3.2362	1.01505	1.01505	4.14073	4.71751	4.73638	4.21711	B4
chr3-12758086-12758279	4.11459	3.89464	3.96522	4.44341	3.71194	3.62145	3.48636	3.79909	2.19583	2.657	2.99259	3.08274	2.36998	2.63653	3.955	3.91418	3.10214	3.45111	2.81261	1.01505	3.63595	4.02216	3.38991	2.66776	B4
chr3-12984288-12984471	3.20655	2.9738	3.67527	3.37313	2.92035	2.98165	3.19559	3.28168	1.01505	2.37798	2.99259	1.01505	3.5049	4.38165	3.64537	3.86544	3.10214	3.79952	1.01505	3.18079	3.63595	3.94517	2.48226	4.43189	B4
chr3-14429394-14429549	2.06854	2.91937	3.67527	2.84896	2.99092	2.56452	2.48668	2.55865	1.01505	1.99602	1.01505	1.01505	2.36998	2.19016	3.4193	3.16906	4.23937	2.20462	3.43208	1.01505	3.4845	4.32425	3.92182	5.18734	B4
chr3-14460595-14461095	6.96036	6.48093	6.11775	5.99217	6.57649	6.52484	6.51424	6.0338	4.39373	5.12909	4.70245	5.0615	6.89552	6.45245	6.47637	6.69055	6.21482	5.8519	6.30111	5.87621	6.3174	6.35854	6.17566	5.97914	B4
chr3-14796771-14796899	2.77028	3.21578	2.18073	2.84896	2.1895	2.38414	2.48668	1.01505	1.01505	1.01505	1.01505	1.01505	2.36998	3.21221	4.34074	3.16906	1.01505	2.65559	3.43208	1.01505	2.68059	1.92472	2.48226	1.01505	B4
chr3-14853662-14853849	4.95154	4.20537	3.5036	3.00136	3.9496	4.19364	2.89143	3.85191	3.22163	2.657	2.99259	1.01505	4.10663	4.80624	3.33466	3.96127	3.78523	3.2362	1.01505	3.87946	3.73945	3.36299	3.01624	4.21711	B4
chr3-14947764-14947804	3.37959	2.6739	2.42508	2.84896	2.8064	2.82485	3.52923	2.9205	1.01505	1.99602	1.01505	1.01505	3.5049	2.19016	3.4193	2.99132	3.10214	2.65559	2.81261	3.18079	3.40191	2.85056	2.48226	1.01505	B4
chr3-15292963-15293180	4.20661	3.72393	3.07591	3.47698	4.03118	4.0412	3.99078	3.35828	1.01505	2.37798	1.01505	2.53433	4.64218	4.80624	4.53734	4.55638	3.10214	3.45111	2.81261	1.01505	4.2601	4.23057	3.92182	3.6534	B4
chr3-15294945-15295248	2.77028	3.12435	2.79387	3.00136	3.29515	3.38377	2.27319	3.35828	1.01505	1.99602	1.01505	1.01505	2.36998	2.19016	2.50265	2.89219	1.01505	3.2362	3.43208	1.01505	3.16984	3.16759	3.38991	4.21711	B4
chr3-15319688-15320174	5.05332	5.34981	5.27633	5.53832	6.40635	5.98994	5.8413	5.44682	3.22163	1.99602	3.36322	4.39513	5.98687	5.53768	6.45722	5.97635	5.28843	4.91034	4.65935	4.68872	6.87461	6.53696	6.22043	7.45468	B4
chr3-15606744-15606874	3.37959	2.60378	3.07591	1.01505	2.63565	2.38414	2.27319	1.73139	1.01505	1.01505	1.01505	2.53433	2.87163	2.95714	3.49891	3.86544	3.78523	2.20462	3.43208	1.01505	2.42985	2.65542	1.01505	1.01505	B4
chr3-16122168-16122448	5.05332	3.89464	4.02915	3.26053	3.34836	3.40525	3.0219	3.35828	1.01505	1.99602	2.99259	1.01505	4.94271	3.42558	4.864	5.14502	3.78523	3.63638	2.81261	4.68872	3.83572	4.13023	3.6815	4.43189	B4
chr3-16130073-16130232	2.77028	3.89464	2.9428	3.97428	2.92035	3.6395	3.61112	3.85191	1.01505	2.657	1.01505	1.01505	4.10663	3.42558	3.24427	4.05094	3.10214	3.63638	3.85342	3.87946	1.79252	3.30101	3.01624	3.6534	B4
chr3-16132938-16133269	6.16123	5.31086	5.57979	4.7557	5.42741	5.32694	5.14383	4.43652	2.64401	3.74928	4.09539	4.00617	5.46654	6.25239	5.87078	5.60545	4.23937	5.10643	4.17598	4.68872	6.21011	5.8254	5.33515	5.67936	B4
chr3-16174007-16174273	4.29299	4.44173	3.40887	3.74795	4.01524	4.29802	3.44208	2.8115	1.01505	3.38509	2.99259	1.01505	3.2262	4.16839	4.20817	4.42942	3.10214	3.63638	1.01505	1.01505	3.52397	3.77712	3.01624	4.78321	B4
chr3-16318209-16318606	4.66001	5.46069	5.49306	5.07719	5.40947	5.67301	6.04837	5.77676	4.05976	3.74928	3.36322	4.6999	4.2607	5.53768	4.94901	4.99687	5.08941	5.044	4.17598	3.87946	4.41188	5.29399	4.46406	1.01505	B4
chr3-16336418-16336520	2.06854	2.52913	1.85021	3.26053	2.68069	3.60315	3.0219	3.62728	1.01505	1.01505	1.01505	1.01505	2.87163	3.21221	3.04233	2.78446	1.01505	1.01505	1.01505	1.01505	3.06414	2.75694	3.01624	1.01505	B4
chr3-16357519-16357656	2.47512	2.6739	3.96522	2.84896	1.95279	2.43209	3.68837	3.11367	1.01505	1.01505	1.01505	2.53433	3.73584	3.9169	3.14722	2.38586	1.01505	3.2362	2.81261	1.01505	2.51974	2.85056	3.6815	3.6534	B4
chr3-16388834-16389494	7.34727	6.54514	6.13216	6.21152	7.11853	6.8151	6.7299	6.32692	3.62014	4.91273	4.27326	4.83087	7.09085	6.94256	6.90146	6.82801	5.88752	6.17606	4.17598	3.87946	6.1745	6.51091	5.62917	5.83704	B4
chr3-16392815-16392855	3.20655	2.52913	2.62409	3.00136	2.48893	2.64494	2.27319	2.01821	1.01505	1.99602	1.01505	1.01505	2.36998	2.95714	2.66201	2.38586	1.01505	2.65559	2.81261	1.01505	2.10202	1.92472	3.01624	3.6534	B4
chr3-16418567-16418675	3.00709	2.60378	2.9428	3.37313	3.29515	2.98165	3.72543	3.9028	1.01505	1.01505	2.46381	1.01505	3.93354	3.21221	2.92805	3.32542	3.78523	2.65559	2.81261	1.01505	2.33183	1.92472	3.38991	2.66776	B4
chr3-16419899-16419988	2.47512	2.60378	3.30694	3.00136	2.48893	2.85783	2.74561	3.43072	1.01505	1.01505	2.46381	1.01505	3.5049	2.19016	2.66201	2.21269	1.01505	1.01505	1.01505	3.18079	2.60296	1.92472	3.38991	2.66776	B4
chr3-16434242-16434341	3.79547	2.9738	1.85021	2.21933	3.15192	3.1473	2.27319	2.55865	2.19583	1.01505	1.01505	1.01505	2.87163	2.63653	2.3166	2.21269	1.01505	2.20462	1.01505	1.01505	3.31389	3.01893	3.01624	1.01505	B4
chr3-16439302-16439380	3.20655	3.12435	2.79387	3.13741	2.63565	3.1473	2.89143	2.40778	1.01505	1.99602	1.01505	1.01505	1.01505	2.19016	2.3166	2.53474	1.01505	2.97909	3.43208	1.01505	2.42985	1.66352	1.01505	2.66776	B4
chr3-16521514-16521656	2.06854	3.38154	3.30694	3.37313	3.02478	3.27082	3.08244	2.55865	1.01505	1.99602	2.46381	1.01505	2.36998	3.21221	3.955	2.99132	1.01505	1.01505	2.81261	3.18079	2.60296	2.42101	3.01624	1.01505	B4
chr3-17370629-17370797	2.47512	2.6739	2.42508	3.37313	3.02478	3.33973	2.27319	2.69182	2.19583	1.01505	1.01505	1.01505	1.01505	3.9169	3.14722	2.38586	1.01505	1.01505	1.01505	1.01505	1.79252	2.65542	1.01505	3.6534	B4
chr3-17424243-17424383	4.01611	3.30125	3.19652	2.47065	3.18184	3.01079	2.1471	3.02074	2.19583	1.99602	2.99259	1.01505	2.36998	2.95714	3.4193	3.32542	1.01505	3.2362	3.43208	1.01505	2.75343	2.85056	1.01505	3.25149	B4
chr3-18735021-18735309	3.53277	4.49513	3.19652	2.21933	4.01524	3.98646	3.08244	2.69182	2.64401	1.01505	2.46381	1.01505	2.87163	3.21221	2.50265	1.71951	1.01505	3.79952	1.01505	1.01505	3.73945	3.01893	1.01505	1.01505	B4
chr3-20066905-20067111	4.01611	3.49362	3.07591	3.57341	3.2111	2.85783	2.66553	3.11367	1.01505	1.01505	1.01505	1.01505	4.52605	4.38165	3.83932	4.39583	4.23937	4.19817	1.01505	1.01505	3.21963	3.30101	3.38991	1.01505	B4
chr3-20141931-20142110	4.45136	2.52913	1.85021	2.21933	3.29515	3.2228	1.82552	2.55865	2.19583	1.01505	1.01505	1.01505	3.5049	2.63653	3.4193	3.53016	4.23937	3.45111	1.01505	3.87946	3.89637	3.23599	1.01505	2.66776	B4
chr3-20204026-20204132	4.11459	3.12435	3.19652	3.37313	3.32202	2.85783	2.66553	2.01821	1.01505	1.01505	1.01505	1.01505	3.2262	2.19016	2.80228	2.66622	1.01505	1.01505	1.01505	1.01505	1.96174	1.92472	1.01505	2.66776	B4
chr3-20204174-20204269	3.53277	2.6739	2.42508	3.47698	2.95613	3.33973	2.95835	2.8115	1.01505	1.01505	1.01505	1.01505	3.2262	3.21221	2.3166	3.08325	1.01505	1.01505	1.01505	1.01505	2.33183	2.12047	1.01505	1.01505	B4
chr3-20204295-20204490	4.78385	3.94717	3.59213	3.74795	4.51015	4.24099	3.89711	4.29274	1.01505	1.01505	1.01505	1.01505	3.93354	3.60964	4.34074	4.17552	1.01505	1.01505	3.43208	1.01505	3.35863	2.54428	2.48226	1.01505	B4
chr3-20459433-20459661	3.20655	3.25921	2.79387	2.67495	3.62975	3.52743	2.66553	3.02074	1.01505	1.01505	2.46381	1.01505	2.87163	3.42558	2.50265	2.00189	1.01505	1.01505	2.81261	1.01505	1.79252	1.01505	1.01505	3.96357	B4
chr3-21062836-21063080	3.20655	2.80281	3.07591	3.47698	3.49636	3.94396	4.13416	4.08958	2.19583	1.01505	1.01505	1.01505	3.93354	4.47732	3.49891	3.86544	1.01505	1.01505	1.01505	1.01505	2.94894	3.68476	4.12668	3.96357	B4
chr3-21609360-21609660	4.52437	2.91937	3.96522	3.37313	2.63565	3.12113	3.08244	3.49945	1.01505	2.37798	3.36322	1.01505	5.03032	2.95714	4.74217	4.52569	1.01505	3.2362	1.01505	1.01505	4.16543	4.19791	4.30542	3.96357	B4
chr3-21920477-21920619	3.20655	2.91937	3.19652	2.84896	3.37419	3.44722	2.57959	2.55865	1.01505	1.99602	1.01505	1.01505	2.36998	3.7718	1.78314	2.53474	3.78523	3.45111	1.01505	3.18079	2.33183	3.01893	3.38991	1.01505	B4
chr3-22452572-22452846	2.06854	2.60378	3.96522	3.82757	3.4728	3.29419	3.44208	4.74283	1.01505	1.01505	1.01505	1.01505	1.01505	3.42558	3.04233	3.16906	4.58219	2.65559	1.01505	4.34128	2.42985	1.92472	3.01624	1.01505	B4
chr3-22495824-22496111	4.37439	3.45729	4.09029	3.74795	4.23717	3.38377	4.21365	3.9028	1.01505	1.99602	2.46381	1.01505	4.64218	3.9169	4.42268	3.65125	4.58219	2.20462	1.01505	3.87946	3.80437	4.09512	3.92182	4.43189	B4
chr3-23113479-23113700	3.37959	3.30125	3.19652	3.00136	4.01524	3.29419	2.95835	2.23216	1.01505	2.37798	1.01505	1.01505	3.93354	3.21221	3.49891	3.32542	3.10214	2.65559	3.43208	1.01505	3.70581	3.0954	3.38991	2.66776	B4
chr3-23421925-23422094	2.77028	3.56348	3.40887	3.82757	2.76594	3.44722	2.82069	2.55865	1.01505	1.01505	2.46381	1.01505	1.01505	3.21221	2.08918	3.24956	1.01505	3.2362	1.01505	1.01505	2.42985	2.28185	1.01505	1.01505	B4
chr3-23611885-23612017	3.37959	3.72393	3.5036	3.13741	3.39953	3.36193	3.52923	3.20037	2.19583	2.657	1.01505	1.01505	3.5049	4.16839	4.11231	4.00683	4.23937	3.45111	2.81261	4.34128	3.56233	3.58574	3.01624	4.43189	B4
chr3-23720908-23721261	3.00709	4.80755	3.59213	3.13741	3.54229	3.85484	3.61112	3.28168	2.64401	3.63835	1.01505	1.01505	5.19092	4.38165	3.83932	4.09371	4.58219	4.30932	4.17598	3.87946	4.49182	4.8063	4.46406	4.21711	B4
chr3-23778550-23778772	5.23745	4.76484	5.22337	4.33993	4.93617	4.76123	5.0752	5.08438	1.01505	3.38509	2.99259	2.53433	4.64218	5.01111	4.34074	4.64467	1.01505	4.683	1.01505	1.01505	3.86637	3.58574	1.01505	3.25149	B4
chr3-23785181-23785424	3.91016	3.529	3.40887	2.21933	3.89826	3.72635	3.86444	3.74417	1.01505	1.01505	1.01505	1.01505	3.73584	3.21221	3.04233	2.78446	3.10214	2.65559	3.43208	3.87946	3.21963	2.85056	3.38991	1.01505	B4
chr3-24110146-24110404	3.00709	2.26896	1.01505	3.13741	3.99911	3.72635	3.34889	3.28168	1.01505	1.01505	1.01505	1.01505	2.87163	2.95714	2.92805	2.53474	1.01505	1.01505	1.01505	1.01505	2.68059	2.65542	1.01505	1.01505	B4
chr3-24167393-24167556	3.37959	2.91937	2.18073	1.01505	2.99092	2.47801	2.48668	1.73139	1.01505	1.01505	1.01505	1.01505	3.73584	3.21221	3.77765	3.08325	5.46318	3.79952	1.01505	3.87946	3.67132	4.16448	3.92182	1.01505	B4
chr3-24287768-24288058	4.8978	3.21578	3.30694	3.57341	3.88071	3.58461	2.48668	2.8115	2.19583	1.01505	2.99259	1.01505	5.40243	4.16839	5.12969	5.019	3.78523	4.19817	4.43818	5.40194	5.03465	4.57299	5.06684	5.83704	B4
chr3-24288672-24289192	5.74217	4.79345	4.09029	4.7557	5.34171	5.01218	4.91152	4.68662	3.4356	4.12104	1.01505	1.01505	6.33435	5.24538	5.82668	5.87113	4.58219	3.45111	3.85342	1.01505	6.1256	5.91758	5.87316	6.10847	B4
chr3-25000921-25001654	6.57343	6.39061	6.33258	5.94048	6.55765	6.30015	6.0906	6.31774	3.62014	5.48317	4.09539	4.83087	6.33435	5.95553	6.17032	6.27101	5.61896	5.81508	5.307	5.57799	5.76747	5.92747	5.75633	5.76036	B4
chr3-25468870-25469455	7.08532	6.36712	6.04347	6.37614	6.91363	6.52721	6.64747	6.49098	4.89062	5.24477	5.03182	5.91806	6.77436	7.00755	6.40822	6.42758	6.48135	5.8519	6.42607	6.23232	5.75947	5.59657	5.25117	5.50223	B4
chr3-27079559-27079950	5.54711	4.97918	3.82782	3.37313	5.25056	4.7036	4.36032	3.68697	1.01505	2.657	1.01505	3.46473	5.64329	6.0817	5.37433	5.10423	6.00509	4.50842	2.81261	5.20125	5.2212	4.7626	5.16196	4.21711	B4
chr3-27079964-27080025	2.47512	3.02598	2.18073	2.67495	3.15192	2.75608	2.57959	2.23216	1.01505	1.01505	1.01505	1.01505	3.73584	2.63653	2.80228	2.89219	3.10214	2.20462	2.81261	1.01505	3.4845	3.0954	2.48226	2.66776	B4
chr3-27080027-27080105	2.77028	2.9738	2.42508	2.67495	2.92035	2.38414	2.89143	2.23216	1.01505	1.99602	1.01505	1.01505	2.87163	3.7718	3.4193	2.66622	3.10214	1.01505	1.01505	1.01505	3.4845	3.01893	3.38991	2.66776	B4
chr3-27319890-27320198	4.59381	4.52964	4.09029	4.53984	4.70989	4.47636	4.02065	4.53553	1.01505	1.99602	1.01505	3.08274	4.94271	3.9169	4.71001	5.561	1.01505	4.19817	2.81261	5.57799	6.07498	5.71553	5.75633	3.96357	B4
chr3-27326337-27326489	3.6704	3.12435	3.40887	3.00136	3.32202	3.17296	3.48636	2.8115	1.01505	1.01505	2.46381	2.53433	2.87163	3.21221	2.50265	2.38586	4.58219	2.65559	2.81261	1.01505	3.11807	3.47895	3.01624	1.01505	B4
chr3-27431183-27431445	4.45136	4.73563	4.589	5.07719	4.45257	4.79315	4.23918	4.36645	2.19583	3.74928	4.70245	4.39513	3.93354	3.7718	3.64537	3.81493	5.88752	4.97873	3.43208	3.87946	4.41188	4.91006	4.30542	4.93097	B4
chr3-27524141-27524214	3.91016	2.6739	2.42508	2.47065	2.25674	2.47801	2.27319	2.8115	1.01505	1.99602	1.01505	1.01505	2.87163	3.21221	2.3166	2.89219	4.23937	2.97909	1.01505	3.18079	2.33183	2.42101	3.01624	3.25149	B4
chr3-27559870-27560112	4.29299	4.59625	4.14887	3.90286	4.47588	4.40562	4.67179	4.56706	2.64401	2.88198	3.89165	1.01505	3.73584	4.04829	4.94901	4.42942	4.58219	3.94542	5.0195	4.34128	4.69097	4.91006	5.16196	6.04526	B4
chr3-28612326-28612513	3.37959	3.02598	2.18073	3.13741	3.39953	3.44722	3.34889	3.68697	1.01505	1.01505	2.46381	1.01505	3.73584	3.21221	1.78314	2.99132	3.78523	2.20462	2.81261	3.18079	2.75343	2.65542	1.01505	1.01505	B4
chr3-28989284-28989564	4.01611	3.56348	4.85652	4.53984	3.71194	3.72635	3.89711	4.21495	2.96576	2.37798	2.46381	3.08274	4.10663	4.04829	3.955	4.49432	1.01505	3.63638	3.43208	3.87946	3.11807	2.54428	4.12668	3.96357	B4
chr3-29525278-29525764	6.09139	5.53858	5.64158	5.71289	6.23389	5.90887	6.44542	6.44959	3.22163	4.76523	4.09539	4.39513	6.43375	6.02	5.41466	6.24317	6.56026	5.38332	6.01308	4.68872	5.32249	5.29399	5.81593	5.50223	B4
chr3-29695585-29695884	5.61511	5.22964	4.89095	5.31269	5.7459	5.81137	5.03239	5.35996	3.22163	4.54135	4.09539	4.00617	5.98687	5.98812	5.7657	5.61996	5.46318	3.94542	3.43208	5.73482	4.21356	4.49482	3.01624	3.25149	B4
chr3-29711215-29711843	6.5904	5.26064	5.08175	5.01174	6.85971	6.17011	5.96757	6.09953	4.1801	3.51763	3.36322	1.01505	6.22757	5.4467	6.17032	6.22431	4.23937	2.65559	1.01505	4.34128	5.4473	5.64534	5.9282	5.06489	B4
chr3-30269850-30270085	3.00709	2.52913	2.79387	3.13741	2.1895	1.9633	1.82552	2.01821	1.01505	1.99602	1.01505	1.01505	1.01505	4.27905	3.24427	3.86544	1.01505	2.65559	3.43208	1.01505	2.22361	2.65542	3.38991	1.01505	B4
chr3-30426341-30426622	5.14834	4.97918	4.89095	4.49244	4.96927	4.89955	5.10305	5.34194	2.96576	2.37798	1.01505	3.08274	5.5279	4.27905	5.37433	5.22327	4.8582	3.79952	3.85342	4.34128	5.4473	5.21532	5.75633	4.93097	B4
chr3-30463031-30463306	2.47512	3.25921	2.42508	3.37313	3.34836	2.79095	2.95835	3.95189	2.19583	1.01505	1.01505	1.01505	3.5049	2.95714	4.16106	3.39719	3.78523	3.2362	1.01505	1.01505	3.95448	3.9842	3.6815	2.66776	B4
chr3-30952843-30953088	3.00709	3.25921	3.75365	3.90286	3.2111	3.17296	3.99078	3.9028	1.01505	1.01505	1.01505	3.08274	2.36998	3.60964	2.3166	3.24956	3.78523	1.01505	1.01505	1.01505	3.06414	2.65542	1.01505	1.01505	B4
chr3-31878259-31878444	3.79547	3.17087	1.01505	3.00136	3.86294	3.69226	3.14025	3.49945	1.01505	1.01505	1.01505	1.01505	3.2262	3.9169	3.955	2.89219	3.10214	2.65559	1.01505	1.01505	3.35863	3.36299	1.01505	4.21711	B4
chr3-31893354-31893587	4.01611	4.40497	4.45692	3.66346	4.16702	4.14464	4.47191	4.13263	3.62014	3.07228	3.36322	1.01505	5.11287	4.80624	4.06181	3.96127	3.78523	3.2362	1.01505	3.18079	4.14073	3.86369	3.01624	4.43189	B4
chr3-32109408-32109724	6.62375	5.86833	5.68134	5.97515	6.02623	5.83828	5.85771	5.65079	3.22163	3.85194	4.43119	5.26009	6.49641	6.0817	6.5139	6.56879	5.7595	5.48067	5.5464	5.20125	6.61615	7.04334	6.5359	7.6371	B4
chr3-32632611-32632845	3.53277	4.07045	2.62409	3.00136	5.0945	4.79315	4.10663	3.35828	3.22163	1.99602	1.01505	1.01505	3.2262	4.27905	2.80228	2.21269	3.78523	2.97909	1.01505	1.01505	3.98266	3.36299	2.48226	2.66776	B4
chr3-32956918-32957030	2.06854	2.6739	3.67527	3.00136	1.95279	2.56452	3.29974	3.79909	1.01505	1.01505	1.01505	1.01505	3.5049	3.60964	3.49891	2.78446	3.78523	2.20462	3.43208	3.18079	2.88715	2.28185	3.01624	4.43189	B4
chr3-37033047-37033291	4.59381	3.62994	2.9428	3.13741	3.37419	3.38377	1.59186	2.23216	1.01505	1.01505	2.46381	1.01505	5.11287	4.56695	4.64343	4.8808	3.10214	3.79952	1.01505	1.01505	5.50586	5.21532	4.96494	4.93097	B4
chr3-37042702-37042961	4.11459	3.92115	4.45692	4.10702	3.91558	3.95827	4.21365	4.40192	2.64401	2.37798	1.01505	1.01505	4.74954	5.01111	5.31164	4.7278	4.58219	3.45111	2.81261	1.01505	4.74077	4.84871	4.30542	4.61836	B4
chr3-37114871-37115101	3.6704	3.66199	3.5036	3.57341	3.2111	2.85783	2.74561	3.28168	1.01505	1.01505	2.46381	1.01505	3.2262	4.04829	3.24427	3.32542	1.01505	2.97909	1.01505	1.01505	2.82211	3.16759	3.92182	1.01505	B4
chr3-37538213-37538439	4.20661	4.13953	3.30694	4.39261	4.45257	4.80884	4.63399	5.10592	1.01505	2.37798	2.46381	3.46473	3.73584	4.04829	4.83451	4.99687	1.01505	3.45111	1.01505	1.01505	5.04787	4.69442	5.41449	5.30015	B4
chr3-37580297-37580589	4.52437	4.84903	3.82782	3.97428	3.9496	4.38475	3.57079	3.99931	1.01505	2.657	1.01505	3.08274	5.19092	5.1903	4.89291	4.99687	4.58219	4.91034	3.85342	4.96782	4.23702	4.71751	3.01624	4.21711	B4
chr3-37590356-37590589	2.47512	3.92115	3.67527	3.82757	4.90229	4.43637	3.96025	4.21495	1.01505	2.37798	2.46381	2.53433	4.10663	4.80624	4.16106	4.70062	3.78523	4.19817	1.01505	3.87946	4.03735	4.2625	1.01505	4.21711	B4
chr3-37590948-37591053	3.79547	3.41995	3.5036	3.00136	2.72407	3.36193	2.95835	3.49945	2.19583	1.99602	2.99259	1.01505	2.87163	3.21221	2.92805	3.81493	3.10214	2.20462	2.81261	3.18079	3.31389	2.93756	3.6815	3.6534	B4
chr3-37591132-37591506	5.99267	5.59636	5.83023	5.62825	5.24383	5.22562	5.5797	5.22878	2.19583	3.94752	4.09539	4.6999	6.36825	5.4467	5.7182	6.00978	4.23937	4.97873	4.17598	4.96782	5.98874	5.77151	6.17566	6.3886	B4
chr3-37591546-37591809	5.00333	4.59625	4.67069	4.87108	4.52139	4.48618	4.45028	4.53553	1.01505	3.38509	3.65279	2.53433	5.64329	4.87784	5.39464	5.41875	1.01505	3.94542	3.85342	4.68872	5.54362	5.30922	5.25117	5.40474	B4
chr3-37662851-37663063	2.47512	3.12435	4.02915	3.13741	3.75127	2.68316	3.68837	3.74417	1.01505	1.01505	2.99259	1.01505	4.52605	4.16839	3.49891	3.16906	4.23937	2.65559	3.43208	1.01505	3.56233	3.86369	3.92182	3.6534	B4
chr3-37668466-37668740	3.53277	4.04665	4.50233	4.53984	4.60826	4.5343	4.63399	4.92378	2.96576	2.88198	4.09539	3.76187	4.10663	3.7718	4.46193	4.32614	3.78523	3.79952	3.43208	1.01505	4.01027	4.64708	4.85523	4.43189	B4
chr3-37671127-37671398	4.01611	3.66199	2.42508	1.01505	3.91558	3.94396	2.89143	3.28168	1.01505	1.99602	1.01505	1.01505	2.36998	3.42558	3.57411	2.38586	1.01505	2.65559	1.01505	1.01505	4.89525	4.19791	4.46406	4.43189	B4
chr3-37765485-37765971	5.80173	5.64411	6.20211	5.64988	5.61123	5.50557	5.60908	5.94121	4.29095	4.9587	5.59274	4.39513	5.84953	5.24538	5.5655	5.78361	6.00509	4.50842	5.0195	4.34128	5.84507	5.91758	5.81593	6.3886	B4
chr3-37943941-37944193	3.53277	4.62843	5.08175	4.39261	4.93617	4.94283	5.17039	5.49653	1.01505	3.07228	1.01505	1.01505	4.10663	4.65126	4.57359	4.09371	3.78523	4.07749	3.43208	1.01505	3.98266	3.30101	3.38991	4.78321	B4
chr3-37944412-37944610	4.11459	4.36724	3.40887	3.74795	4.15256	3.9295	4.10663	4.36645	2.64401	1.01505	2.46381	1.01505	4.10663	3.60964	3.33466	3.16906	1.01505	2.65559	2.81261	3.18079	3.89637	2.93756	3.6815	3.96357	B4
chr3-37953780-37954056	4.01611	4.24761	4.74795	3.82757	4.46427	4.21751	4.26425	4.99483	1.01505	2.88198	3.65279	1.01505	4.10663	5.01111	5.08035	4.25284	4.58219	3.2362	4.17598	3.87946	5.4373	5.09739	5.48967	5.06489	B4
chr3-37954075-37954262	3.37959	2.91937	3.30694	3.00136	3.54229	3.31716	3.83097	4.25438	1.01505	1.99602	2.46381	1.01505	3.2262	4.04829	3.24427	3.46532	3.78523	3.63638	3.43208	3.87946	4.06392	4.13023	4.30542	4.61836	B4
chr3-39447907-39448169	4.20661	4.7208	4.36151	4.44341	4.23717	4.2293	3.57079	3.74417	2.96576	3.51763	4.09539	3.76187	4.64218	4.16839	3.83932	3.39719	4.23937	4.07749	2.81261	4.68872	4.03735	4.13023	1.01505	4.43189	B4
chr3-40593408-40593540	3.00709	3.89464	3.19652	3.00136	2.11723	2.79095	2.27319	2.8115	1.01505	1.99602	1.01505	1.01505	2.36998	2.95714	2.08918	2.21269	1.01505	1.01505	1.01505	3.18079	3.06414	3.16759	2.48226	3.25149	B4
chr3-40593554-40593692	3.20655	3.56348	2.79387	2.67495	1.85665	3.12113	2.48668	2.8115	1.01505	2.37798	1.01505	1.01505	2.87163	2.95714	2.08918	2.66622	1.01505	3.2362	1.01505	1.01505	3.06414	3.47895	3.01624	3.25149	B4
chr3-40765904-40766225	4.72328	4.11688	3.59213	5.01174	3.91558	4.09387	2.74561	3.74417	1.01505	3.07228	1.01505	2.53433	5.11287	4.65126	4.42268	4.8316	1.01505	4.07749	3.43208	3.18079	3.70581	4.69442	4.96494	4.21711	B4
chr3-41933495-41933697	3.6704	3.81191	3.30694	2.84896	2.84556	3.69226	3.24869	3.68697	2.19583	1.99602	2.99259	3.08274	2.87163	2.63653	2.80228	3.24956	1.01505	3.2362	1.01505	1.01505	3.56233	3.5334	2.48226	1.01505	B4
chr3-41998286-41998442	3.00709	3.07611	3.30694	3.00136	3.23972	2.95183	2.95835	2.9205	1.01505	1.01505	1.01505	1.01505	3.5049	3.42558	3.955	4.05094	1.01505	2.20462	3.43208	1.01505	2.75343	3.77712	3.92182	3.6534	B4
chr3-42067217-42067320	3.79547	2.60378	2.62409	3.26053	3.34836	3.1473	2.38528	3.85191	1.01505	2.37798	1.01505	1.01505	4.39958	2.95714	3.14722	3.16906	4.58219	2.65559	1.01505	3.18079	3.44384	2.54428	3.6815	2.66776	B4
chr3-42067610-42067699	2.77028	2.44917	2.79387	2.47065	2.72407	2.5221	2.89143	3.20037	1.01505	1.01505	1.01505	1.01505	3.5049	2.19016	2.50265	2.21269	4.58219	2.97909	2.81261	3.18079	2.22361	2.65542	3.6815	2.66776	B4
chr3-42149098-42149332	4.59381	3.94717	4.14887	4.63015	3.91558	4.57165	3.44208	4.17439	3.22163	3.23797	2.46381	3.08274	4.2607	4.38165	4.3823	4.28997	3.78523	3.2362	3.43208	5.20125	4.67397	4.59812	4.73638	5.06489	B4
chr3-42608672-42608729	3.6704	2.44917	2.9428	2.84896	2.92035	3.03928	2.89143	2.23216	2.19583	1.01505	1.01505	1.01505	2.87163	2.95714	3.14722	2.99132	3.78523	2.97909	2.81261	1.01505	3.56233	3.42222	3.6815	4.21711	B4
chr3-42608732-42608973	3.91016	3.7832	4.36151	3.90286	4.40476	4.16935	3.68837	3.85191	3.22163	2.37798	1.01505	4.00617	5.03032	3.9169	4.64343	3.59205	4.58219	4.07749	2.81261	1.01505	4.83545	4.59812	5.48967	5.59352	B4
chr3-42745390-42745537	3.6704	3.81191	2.42508	1.87859	4.70989	4.5248	3.61112	1.01505	1.01505	1.99602	1.01505	1.01505	3.73584	4.04829	3.24427	2.66622	1.01505	2.97909	1.01505	1.01505	3.80437	4.4121	3.38991	2.66776	B4
chr3-42746481-42746841	5.80173	5.59636	5.30209	5.53832	5.84257	5.97962	5.79094	5.62123	3.4356	4.91273	4.82088	5.79566	5.40243	5.66419	5.51077	5.46775	5.46318	5.33205	4.17598	5.20125	6.00235	5.99485	6.03234	6.04526	B4
chr3-42750052-42750292	3.37959	3.69331	2.62409	4.16895	3.4728	3.77595	3.08244	3.02074	1.01505	2.37798	1.01505	2.53433	4.10663	2.95714	3.64537	3.32542	1.01505	3.45111	4.43818	1.01505	3.95448	3.77712	3.38991	4.93097	B4
chr3-42755789-42755919	2.47512	2.26896	2.79387	3.00136	3.18184	3.36193	2.57959	2.8115	1.01505	1.01505	1.01505	1.01505	2.87163	2.63653	2.92805	2.00189	1.01505	3.2362	1.01505	3.87946	3.89637	3.77712	3.38991	3.25149	B4
chr3-42780856-42780937	3.37959	3.02598	2.42508	1.87859	3.51952	3.54676	3.34889	3.35828	1.01505	1.99602	1.01505	1.01505	2.87163	2.19016	3.77765	2.99132	1.01505	1.01505	2.81261	4.34128	3.21963	3.23599	3.6815	2.66776	B4
chr3-42831356-42831545	2.77028	3.45729	2.62409	3.13741	3.05776	3.27082	2.27319	2.55865	1.01505	1.01505	1.01505	1.01505	3.93354	3.7718	3.14722	3.46532	1.01505	3.45111	1.01505	1.01505	3.00785	3.58574	3.38991	3.25149	B4
chr3-42843659-42843860	4.01611	4.09386	2.42508	3.37313	3.80823	3.27082	2.27319	2.9205	2.64401	1.01505	1.01505	1.01505	3.93354	3.9169	3.64537	4.00683	1.01505	3.94542	1.01505	1.01505	3.77229	4.4121	5.16196	4.43189	B4
chr3-43001023-43001576	6.98624	6.70732	6.66526	6.81908	7.32998	7.29145	7.30272	7.44197	5.31165	5.6601	5.83626	5.66188	7.29844	7.03898	7.30085	7.41068	6.56026	5.92284	6.79381	6.6806	7.75266	7.62586	7.52262	7.35402	B4
chr3-43057596-43057735	2.06854	2.36291	3.07591	2.84896	3.56469	2.72018	2.48668	3.62728	1.01505	1.01505	1.01505	1.01505	3.73584	2.63653	3.955	3.16906	1.01505	1.01505	1.01505	3.18079	3.86637	3.42222	3.01624	3.25149	B4
chr3-45011937-45012483	6.55625	6.51125	6.77027	6.25447	6.14647	6.23515	5.28417	5.73598	4.29095	4.9587	6.46222	5.66188	5.64329	5.98812	5.51077	6.31623	6.30925	5.43282	7.19586	6.60141	5.68544	6.31403	5.81593	6.16902	B4
chr3-45036267-45036314	3.20655	2.74008	2.62409	3.00136	2.63565	2.47801	2.74561	2.23216	1.01505	1.01505	1.01505	1.01505	2.87163	3.42558	2.80228	3.16906	3.10214	2.20462	1.01505	1.01505	3.16984	2.42101	2.48226	3.6534	B4
chr3-45248032-45248297	3.37959	4.30869	3.19652	1.01505	3.9828	4.62591	2.95835	3.56487	1.01505	1.99602	1.01505	1.01505	2.36998	3.21221	1.01505	1.71951	3.10214	1.01505	1.01505	1.01505	4.45241	3.63615	1.01505	2.66776	B4
chr3-46124197-46124652	5.99267	5.61245	6.05863	6.12157	6.11734	6.0171	5.86584	5.84225	1.01505	2.88198	3.36322	4.21404	6.36825	5.29842	6.23919	5.67661	5.08941	4.76287	4.17598	4.96782	6.1745	5.62116	5.98121	6.43864	B4
chr3-46124671-46124768	3.00709	3.25921	3.07591	3.47698	3.4728	3.83942	3.39629	3.28168	1.01505	1.01505	1.01505	3.08274	2.87163	3.21221	3.14722	3.32542	1.01505	3.2362	1.01505	4.68872	3.35863	2.93756	3.6815	3.25149	B4
chr3-46935532-46935811	5.10161	5.4428	5.42438	5.53832	4.74859	5.00539	4.84703	5.54457	3.62014	3.94752	4.43119	3.76187	6.22757	5.07337	5.70201	5.78361	4.23937	5.16625	4.17598	3.18079	5.90427	6.2681	5.81593	6.86177	B4
chr3-48215870-48216192	5.64794	4.7208	4.82124	5.49116	5.15323	5.13534	4.55526	5.0403	2.64401	2.88198	3.65279	4.00617	6.02989	3.60964	5.12969	5.7311	3.78523	4.76287	3.43208	4.34128	5.59845	4.96888	5.16196	5.50223	B4
chr3-48738137-48738207	3.53277	3.342	3.96522	3.26053	4.06252	3.48792	4.10663	4.50329	1.01505	1.01505	1.01505	1.01505	3.93354	2.63653	2.50265	3.46532	1.01505	2.97909	1.01505	3.18079	3.63595	3.63615	2.48226	1.01505	B4
chr3-49266567-49266687	3.37959	2.6739	2.42508	3.57341	2.84556	2.75608	3.08244	3.11367	1.01505	2.37798	1.01505	1.01505	3.2262	3.60964	4.11231	4.09371	3.10214	2.65559	2.81261	1.01505	4.14073	3.30101	2.48226	3.96357	B4
chr3-49266768-49267129	4.52437	4.16182	4.54632	4.04222	4.31699	4.51525	4.7621	4.79691	1.01505	3.07228	3.89165	4.21404	4.84939	4.04829	4.25376	4.80635	4.23937	3.63638	3.85342	4.34128	4.77303	4.67094	3.38991	4.78321	B4
chr3-49967305-49967550	3.53277	3.62994	3.96522	3.26053	2.43543	3.56582	3.0219	3.20037	2.19583	1.99602	2.46381	1.01505	3.2262	4.47732	3.4193	4.00683	3.10214	4.41237	4.17598	3.18079	3.83572	4.59812	3.38991	5.18734	B4
chr3-50164154-50164349	4.45136	4.84903	4.02915	3.00136	3.93269	4.0412	3.52923	2.69182	1.01505	3.51763	2.99259	1.01505	3.2262	5.13303	4.89291	4.58642	3.78523	4.683	3.85342	4.34128	5.0213	5.24731	5.16196	5.06489	B4
chr3-50165403-50165470	2.77028	2.9738	2.42508	2.67495	2.25674	2.47801	2.48668	2.23216	1.01505	1.99602	1.01505	1.01505	2.87163	2.95714	3.49891	3.32542	1.01505	1.01505	1.01505	1.01505	3.2676	3.23599	3.38991	1.01505	B4
chr3-50165673-50165854	3.91016	3.84004	2.62409	3.00136	3.4728	3.27082	2.38528	1.73139	1.01505	1.01505	1.01505	2.53433	5.19092	4.80624	4.89291	4.61584	3.78523	3.45111	2.81261	4.34128	4.39116	4.69442	4.85523	4.78321	B4
chr3-51340527-51340855	5.00333	4.67536	3.67527	4.49244	4.03118	4.48618	4.10663	4.04517	2.64401	4.12104	3.36322	4.21404	3.93354	4.73085	4.34074	4.36141	5.46318	3.94542	3.43208	3.87946	3.59964	4.54741	4.60672	4.78321	B4
chr3-51559418-51559637	4.84196	4.28863	4.02915	3.37313	3.75127	4.25258	4.3131	3.9028	2.19583	2.657	2.46381	1.01505	2.87163	3.9169	3.77765	4.21471	3.10214	3.63638	2.81261	3.18079	3.83572	3.63615	3.92182	3.25149	B4
chr3-51559648-51559894	4.78385	4.13953	3.67527	4.16895	4.15256	4.32021	4.61471	4.77013	2.96576	3.23797	2.46381	3.08274	3.5049	4.04829	4.06181	4.75446	3.78523	3.45111	2.81261	3.18079	3.44384	3.73172	3.6815	3.25149	B4
chr3-51568087-51568494	3.79547	4.49513	4.41002	4.39261	4.7581	4.38475	5.41199	5.67975	2.96576	3.74928	3.65279	3.08274	3.5049	4.16839	3.7131	3.65125	4.58219	4.76287	4.85075	1.01505	4.08999	3.86369	4.12668	3.25149	B4
chr3-52077380-52077505	3.53277	2.52913	1.85021	2.21933	2.1895	1.9633	1.82552	1.73139	1.01505	1.01505	1.01505	1.01505	4.10663	3.21221	3.33466	2.66622	1.01505	3.2362	1.01505	3.18079	3.73945	3.77712	3.01624	3.6534	B4
chr3-53109877-53110479	6.20598	5.90143	5.30209	5.22885	6.20649	6.03714	5.0468	4.8232	3.62014	4.03697	2.99259	3.76187	7.09085	6.22531	5.60087	6.13626	5.61896	6.4405	5.5464	5.57799	6.68944	6.32902	5.69416	4.78321	B4
chr3-53150258-53150512	4.11459	3.66199	4.02915	3.26053	3.58672	3.60315	3.19559	3.49945	2.64401	1.01505	2.99259	3.08274	3.73584	2.63653	3.7131	2.78446	1.01505	3.94542	3.43208	1.01505	3.63595	3.68476	1.01505	4.21711	B4
chr3-53773681-53773868	3.79547	3.342	3.67527	3.13741	2.8064	3.24703	3.14025	3.20037	2.19583	1.01505	1.01505	1.01505	4.2607	4.27905	3.7131	3.708	5.28843	3.63638	3.43208	1.01505	3.16984	3.63615	1.01505	4.21711	B4
chr3-54712645-54712877	3.00709	3.49362	4.25919	3.37313	3.02478	3.38377	3.92904	3.85191	1.01505	2.37798	1.01505	1.01505	3.2262	2.19016	3.49891	3.96127	1.01505	2.20462	4.17598	1.01505	2.42985	3.16759	1.01505	3.6534	B4
chr3-54769735-54770000	3.79547	3.72393	1.85021	3.13741	3.65076	3.50782	2.66553	3.02074	2.19583	1.01505	1.01505	1.01505	2.87163	3.42558	4.29792	3.91418	5.28843	2.20462	1.01505	1.01505	4.11559	3.90503	3.92182	3.96357	B4
chr3-54822264-54822372	3.91016	3.49362	3.82782	3.57341	4.06252	4.16935	4.23918	3.9028	2.19583	2.88198	1.01505	3.46473	3.2262	3.21221	3.49891	4.17552	3.78523	3.2362	4.17598	3.87946	4.01027	4.29371	3.38991	3.6534	B4
chr3-54822380-54822537	3.91016	3.97271	3.40887	3.74795	4.69013	4.06778	4.28889	4.33008	1.01505	3.23797	3.36322	2.53433	3.73584	3.7718	3.83932	4.36141	4.23937	4.07749	4.65935	4.96782	4.1897	4.59812	3.6815	4.78321	B4
chr3-54826163-54826681	6.01799	5.49583	5.27633	5.58399	5.86027	5.9161	5.66609	5.22878	3.62014	4.20037	3.65279	1.01505	4.10663	4.65126	5.88519	6.06384	1.01505	3.2362	1.01505	1.01505	6.01583	5.77151	5.87316	6.22714	B4
chr3-54882455-54882817	5.54711	5.35938	4.50233	5.1701	5.94564	5.77999	5.60908	5.77676	3.78269	4.41463	4.70245	4.39513	4.94271	4.38165	5.7657	5.26085	5.61896	4.97873	6.09066	5.20125	5.74335	5.70407	5.06684	5.67936	B4
chr3-54902429-54902631	2.47512	2.6739	3.96522	4.22828	2.72407	2.72018	2.89143	3.74417	2.64401	1.01505	2.46381	1.01505	3.2262	1.01505	3.955	3.91418	1.01505	1.01505	1.01505	1.01505	2.94894	2.54428	3.01624	2.66776	B4
chr3-54988847-54989083	3.37959	4.44173	5.11122	4.7952	4.49882	4.41595	4.9272	5.57573	2.19583	3.07228	3.65279	3.76187	4.10663	4.56695	4.16106	5.16498	4.8582	2.97909	2.81261	3.87946	4.47225	4.2625	4.46406	5.30015	B4
chr3-55491259-55491479	4.66001	4.47755	4.09029	4.7952	4.304	4.43637	3.68837	3.49945	2.64401	3.63835	2.99259	2.53433	4.74954	5.53768	4.42268	4.78064	5.46318	4.59839	4.65935	3.87946	4.45241	4.49482	3.92182	2.66776	B4
chr3-55491503-55491590	3.6704	3.30125	3.30694	2.84896	2.99092	3.29419	2.66553	2.8115	2.19583	1.01505	2.46381	1.01505	2.36998	3.42558	3.49891	3.708	3.10214	3.2362	2.81261	3.87946	3.2676	3.01893	3.38991	2.66776	B4
chr3-55759314-55759467	3.20655	3.02598	3.89821	4.04222	2.84556	2.92127	4.07855	4.84902	1.01505	1.01505	1.01505	1.01505	4.39958	3.7718	3.89836	3.32542	4.58219	3.79952	1.01505	3.18079	2.60296	2.75694	1.01505	1.01505	B4
chr3-56119956-56120354	5.9669	5.37834	5.14009	5.07719	5.56878	5.27153	5.06107	5.01775	1.01505	3.63835	1.01505	1.01505	5.80068	5.74273	5.31164	6.00978	4.58219	5.33205	4.85075	3.18079	3.86637	3.86369	3.01624	1.01505	B4
chr3-56196674-56197005	4.59381	5.29098	4.14887	3.47698	4.70989	5.16607	3.79668	3.74417	2.19583	3.07228	1.01505	3.76187	4.84939	4.94603	3.57411	3.59205	5.08941	5.27889	4.43818	1.01505	5.24433	4.59812	4.46406	3.6534	B4
chr3-56373456-56373738	3.79547	3.75389	5.19615	4.10702	4.20953	3.91488	4.63399	4.36645	1.01505	1.01505	3.65279	3.08274	3.93354	2.19016	3.4193	3.53016	1.01505	2.97909	1.01505	4.96782	3.63595	3.23599	3.01624	1.01505	B4
chr3-56720945-56721133	3.91016	2.74008	2.42508	1.87859	2.84556	2.33394	1.82552	2.01821	1.01505	1.01505	1.01505	1.01505	3.2262	3.42558	2.92805	3.32542	1.01505	2.65559	1.01505	1.01505	3.73945	3.42222	4.30542	5.18734	B4
chr3-56856912-56857030	2.47512	2.6739	2.18073	2.47065	2.88352	2.43209	2.57959	2.69182	1.01505	1.01505	1.01505	1.01505	2.36998	2.63653	3.955	2.89219	3.10214	2.97909	1.01505	1.01505	4.11559	3.82108	5.06684	4.21711	B4
chr3-56895095-56895418	3.91016	3.72393	2.42508	3.00136	4.34263	4.02771	2.82069	3.11367	1.01505	2.37798	1.01505	1.01505	4.2607	4.65126	4.34074	4.00683	4.23937	3.94542	2.81261	3.87946	5.27835	5.14913	3.92182	5.30015	B4
chr3-56998071-56998205	4.01611	2.74008	3.5036	2.84896	2.68069	2.88996	2.74561	2.69182	2.19583	1.01505	2.46381	1.01505	3.73584	3.9169	2.50265	3.08325	3.10214	3.45111	1.01505	3.87946	2.68059	3.36299	3.6815	2.66776	B4
chr3-57007940-57008180	4.01611	4.24761	3.82782	3.74795	3.77052	3.74308	3.65029	3.79909	2.64401	3.23797	2.46381	1.01505	4.52605	3.21221	4.20817	4.61584	3.10214	4.19817	4.17598	4.34128	4.53017	4.38342	3.92182	5.18734	B4
chr3-57008197-57008335	3.6704	3.66199	3.40887	3.26053	3.18184	3.50782	3.08244	3.49945	2.19583	2.37798	1.01505	1.01505	3.2262	3.9169	3.4193	3.08325	3.10214	2.65559	3.43208	4.96782	3.92573	3.82108	5.33515	5.06489	B4
chr3-57009600-57009709	2.47512	3.342	2.62409	3.26053	2.99092	3.54676	3.19559	3.02074	1.01505	1.99602	1.01505	3.08274	3.2262	3.60964	3.49891	4.09371	3.10214	2.20462	1.01505	1.01505	4.23702	4.05911	3.6815	4.93097	B4
chr3-57160421-57160628	4.59381	3.66199	3.96522	4.04222	4.57631	3.75961	3.14025	4.13263	2.19583	2.88198	1.01505	1.01505	4.94271	3.9169	3.955	4.67292	4.58219	2.65559	3.43208	1.01505	3.52397	3.47895	1.01505	3.6534	B4
chr3-57161204-57161305	3.91016	4.02244	3.75365	3.57341	3.54229	3.31716	3.24869	3.43072	1.01505	1.01505	3.65279	3.08274	3.5049	3.60964	4.06181	3.96127	3.10214	2.20462	1.01505	1.01505	3.35863	3.47895	3.38991	2.66776	B4
chr3-57995892-57995994	3.00709	2.36291	2.62409	2.67495	1.74641	2.28119	2.00145	2.01821	1.01505	1.01505	1.01505	1.01505	2.36998	2.19016	3.64537	3.39719	1.01505	2.20462	3.43208	1.01505	3.95448	3.73172	3.6815	2.66776	B4
chr3-58017733-58017944	3.91016	4.09386	3.30694	3.57341	4.04694	3.62145	3.19559	3.11367	1.01505	2.657	1.01505	3.08274	4.84939	5.01111	4.42268	4.52569	3.78523	3.79952	3.43208	3.87946	3.59964	4.02216	4.30542	4.93097	B4
chr3-58118066-58118164	3.37959	3.17087	3.40887	1.87859	2.11723	2.60543	2.1471	1.73139	2.19583	1.99602	1.01505	1.01505	3.5049	3.7718	3.14722	3.7625	4.23937	2.20462	1.01505	3.87946	3.21963	2.93756	2.48226	3.6534	B4
chr3-58266743-58266857	2.47512	3.17087	2.42508	3.37313	2.5888	2.38414	2.48668	3.20037	1.01505	1.99602	1.01505	1.01505	3.5049	4.38165	3.4193	3.91418	1.01505	2.97909	1.01505	1.01505	2.51974	2.54428	1.01505	2.66776	B4
chr3-58414595-58414883	4.95154	4.67536	4.02915	4.90757	4.23717	4.67817	4.18765	4.29274	3.62014	3.51763	3.89165	3.08274	5.5279	4.94603	4.67711	4.46224	4.58219	4.97873	4.43818	3.18079	4.80458	4.62281	5.41449	4.21711	B4
chr3-58435109-58435326	3.20655	4.82151	4.54632	4.53984	4.49882	4.66096	4.79668	4.74283	2.19583	2.88198	4.43119	3.76187	4.74954	4.56695	3.64537	4.17552	4.8582	4.30932	3.43208	3.87946	4.62173	4.54741	5.16196	4.61836	B4
chr3-58560750-58560980	4.59381	4.42347	4.54632	3.74795	3.56469	3.90011	3.92904	4.08958	1.01505	3.94752	3.65279	1.01505	3.73584	3.21221	3.64537	3.08325	1.01505	3.63638	4.65935	3.18079	3.89637	3.58574	3.38991	3.25149	B4
chr3-58573710-58573939	5.51186	4.96669	4.41002	4.7952	4.86758	5.15386	4.91152	5.0403	1.01505	1.99602	2.99259	3.08274	5.33533	5.4467	4.74217	4.7278	4.58219	4.19817	2.81261	3.87946	4.77303	4.52136	3.92182	4.61836	B4
chr3-58577298-58577860	7.10906	6.65397	6.72348	6.61456	6.92418	6.73153	5.95238	6.47457	5.86673	5.93689	5.29939	5.85816	7.31591	6.8745	5.95512	6.64165	7.56822	5.99044	6.79381	6.82701	6.90389	6.51746	6.34696	6.74734	B4
chr3-58585219-58585719	6.83783	6.7767	6.57326	6.28241	6.76432	6.85889	6.53986	6.47457	6.21159	5.6601	5.83626	5.73032	7.07041	7.35838	6.72867	6.97056	6.96005	6.31434	5.307	6.23232	6.73088	6.80156	6.76465	6.16902	B4
chr3-58628805-58629171	5.32134	5.16556	5.11122	4.44341	5.61123	5.26019	5.30827	5.16867	4.39373	4.20037	3.36322	1.01505	5.69769	5.704	4.80438	4.8316	3.78523	5.65757	4.65935	4.34128	4.89525	5.30922	3.38991	4.43189	B4
chr3-58629180-58629453	5.19358	5.2086	4.589	4.97785	5.23026	4.80884	4.74449	4.43652	4.05976	3.38509	3.89165	3.46473	5.7501	5.53768	5.05503	4.9744	5.28843	5.044	4.85075	3.18079	5.37582	5.21532	4.73638	4.61836	B4
chr3-59574072-59574288	4.37439	3.94717	4.20511	3.97428	4.13794	4.20563	3.86444	3.74417	1.01505	3.63835	1.01505	1.01505	4.10663	3.60964	4.11231	4.17552	3.78523	4.30932	1.01505	3.18079	3.44384	3.42222	4.60672	3.96357	B4
chr3-59749333-59749804	6.06734	6.12527	5.49306	5.41737	6.04182	6.13335	5.99748	5.88016	3.92811	5.24477	5.29939	5.59001	5.80068	5.92217	5.65233	5.51513	6.39787	5.81508	4.43818	5.40194	5.82988	6.24458	6.88072	6.3886	B4
chr3-61927298-61927742	5.51186	5.77852	5.81244	6.10602	5.73635	5.56204	5.42307	5.51272	5.31165	4.41463	4.27326	4.83087	5.98687	5.34956	5.88519	5.94212	4.58219	6.08624	5.75155	5.73482	5.897	6.02278	6.50004	6.33676	B4
chr3-61956237-61956605	3.79547	4.348	3.89821	3.90286	4.71966	4.75314	4.65301	4.50329	2.19583	2.37798	1.01505	1.01505	3.93354	3.60964	3.14722	4.00683	4.58219	1.01505	1.01505	1.01505	2.42985	3.42222	1.01505	2.66776	B4
chr3-62159774-62160156	5.61511	5.48712	5.42438	5.46698	5.75539	5.40108	5.54971	5.7497	3.22163	2.657	2.99259	4.39513	5.7501	5.29842	5.68564	5.87113	5.46318	4.50842	4.17598	5.57799	5.68544	5.58411	6.17566	6.04526	B4
chr3-63762253-63762530	3.79547	4.16182	1.85021	2.47065	3.89826	3.54676	2.38528	3.02074	1.01505	1.01505	1.01505	1.01505	1.01505	3.60964	2.66201	2.38586	1.01505	2.97909	2.81261	1.01505	2.10202	1.92472	1.01505	1.01505	B4
chr3-63967676-63968094	5.10161	4.73563	4.95741	5.51493	4.93617	4.65228	5.34368	5.98825	3.92811	3.74928	3.36322	4.39513	5.58675	4.80624	5.70201	5.27927	5.61896	3.79952	3.43208	3.87946	5.78332	5.13209	4.96494	6.22714	B4
chr3-64210397-64210607	5.00333	4.16182	3.40887	3.74795	4.12318	3.95827	3.14025	3.49945	3.22163	3.07228	1.01505	3.08274	3.5049	5.13303	5.003	5.22327	4.58219	4.19817	4.43818	1.01505	4.69097	4.7626	5.75633	5.18734	B4
chr3-64213898-64214116	5.36152	4.57989	5.02093	5.1701	4.27765	4.29802	4.61471	5.0403	3.62014	3.94752	4.57328	1.01505	4.74954	5.13303	5.37433	5.31543	5.08941	4.41237	4.85075	3.18079	4.86566	4.59812	5.25117	5.30015	B4
chr3-64214129-64214382	5.54711	5.13241	5.42438	5.46698	4.62918	4.56241	4.97323	5.0403	3.78269	3.94752	4.70245	3.46473	5.64329	4.94603	5.94141	5.7311	5.28843	4.59839	6.23432	4.68872	4.92424	4.67094	5.25117	5.06489	B4
chr3-64221207-64221300	4.11459	2.91937	2.42508	2.21933	3.08991	3.27082	2.38528	2.40778	2.19583	1.01505	1.01505	1.01505	3.5049	3.21221	3.24427	3.24956	1.01505	2.20462	1.01505	1.01505	1.96174	2.42101	1.01505	2.66776	B4
chr3-64345404-64345670	5.23745	4.97918	5.42438	4.97785	5.19576	5.18419	5.01782	5.18898	3.92811	4.20037	3.65279	5.0615	5.33533	4.04829	5.22355	4.8316	5.28843	4.76287	5.5464	5.87621	5.11221	4.82767	3.38991	4.43189	B4
chr3-64548199-64548835	6.96036	6.80494	7.32197	7.21654	7.3768	7.34463	7.38132	7.35499	5.55112	5.5446	5.99517	6.36789	7.35023	7.03898	7.0747	7.24757	6.21482	5.92284	5.0195	6.82701	7.6994	7.57335	7.55792	8.26873	B4
chr3-64595195-64595512	5.94065	5.24005	5.02093	5.07719	5.46841	5.52937	5.36682	5.7901	2.64401	3.94752	2.99259	3.46473	5.5279	5.4467	4.97626	5.61996	5.08941	3.94542	1.01505	4.68872	5.82988	5.79331	5.87316	5.90985	B4
chr3-64595515-64595729	4.84196	4.40497	3.96522	4.58571	4.84099	5.07184	4.72666	4.53553	2.64401	3.74928	1.01505	3.76187	5.11287	3.21221	3.955	4.52569	4.23937	4.683	1.01505	3.87946	4.74077	4.78462	4.85523	3.96357	B4
chr3-64773231-64773508	3.91016	4.18376	4.67069	4.22828	3.65076	3.62145	3.96025	4.5979	1.01505	2.88198	2.99259	3.46473	4.2607	3.7718	4.25376	4.13521	3.78523	2.97909	2.81261	1.01505	3.59964	3.86369	4.30542	4.61836	B4
chr3-64815207-64815680	5.68004	5.53013	5.60069	5.22885	5.59016	5.42158	5.60908	5.14806	3.62014	4.03697	3.89165	5.16423	4.94271	4.73085	5.4731	5.22327	5.61896	5.33205	5.93107	4.34128	5.13715	4.86945	5.33515	4.43189	B4
chr3-64903111-64903295	3.37959	3.02598	4.09029	3.66346	3.29515	3.33973	2.66553	2.8115	1.01505	1.01505	3.36322	2.53433	4.2607	4.04829	2.92805	3.708	3.10214	3.2362	3.43208	1.01505	2.33183	2.93756	3.38991	1.01505	B4
chr3-65015748-65015980	3.91016	3.62994	1.85021	3.37313	3.51952	3.48792	3.48636	3.62728	1.01505	1.01505	1.01505	1.01505	3.5049	3.42558	3.57411	3.59205	1.01505	3.63638	1.01505	1.01505	3.06414	2.85056	1.01505	2.66776	B4
chr3-65413893-65414167	3.37959	4.04665	4.36151	3.57341	4.304	4.59904	4.18765	4.56706	2.64401	3.07228	1.01505	1.01505	3.5049	3.9169	3.4193	3.24956	3.78523	2.65559	1.01505	1.01505	3.52397	2.12047	1.01505	1.01505	B4
chr3-66270343-66270481	3.20655	3.07611	3.19652	3.13741	3.26773	3.01079	3.08244	3.28168	1.01505	1.01505	1.01505	1.01505	4.52605	4.16839	3.4193	3.08325	3.10214	4.30932	1.01505	1.01505	3.35863	3.36299	1.01505	3.25149	B4
chr3-66270498-66270558	3.20655	2.80281	2.62409	2.84896	2.31976	2.60543	2.74561	2.40778	1.01505	1.01505	1.01505	1.01505	3.5049	2.63653	2.66201	3.16906	1.01505	3.63638	3.43208	1.01505	2.75343	2.65542	2.48226	1.01505	B4
chr3-66270795-66270895	3.37959	3.59712	3.67527	3.82757	3.4244	3.60315	3.86444	3.43072	1.01505	1.01505	4.09539	1.01505	4.10663	4.27905	3.49891	3.96127	4.8582	3.2362	3.85342	3.18079	3.63595	3.30101	3.01624	2.66776	B4
chr3-66270900-66271021	3.20655	3.59712	3.59213	3.97428	3.37419	3.52743	3.14025	3.43072	2.19583	2.657	2.99259	1.01505	3.5049	2.63653	3.33466	3.59205	3.10214	2.97909	1.01505	1.01505	3.21963	2.93756	3.38991	1.01505	B4
chr3-66297966-66298206	4.37439	4.40497	4.31128	3.66346	4.6701	4.69518	4.67179	4.43652	2.96576	2.37798	3.36322	2.53433	3.93354	4.04829	4.29792	3.86544	4.58219	3.79952	4.17598	3.18079	4.63936	4.44022	3.92182	4.43189	B4
chr3-66343034-66343243	3.79547	4.42347	3.75365	1.87859	3.49636	3.88519	3.48636	3.43072	2.96576	1.01505	1.01505	1.01505	3.2262	4.27905	4.16106	3.59205	3.10214	1.01505	1.01505	1.01505	3.59964	3.36299	3.01624	3.25149	B4
chr3-66423904-66424181	5.05332	5.25038	4.36151	4.63015	3.89826	4.58084	3.57079	4.40192	3.22163	3.51763	3.65279	4.21404	5.84953	5.07337	4.864	4.39583	3.78523	4.19817	4.65935	1.01505	4.89525	4.59812	4.46406	3.25149	B4
chr3-66425045-66425090	3.53277	2.52913	2.79387	3.00136	2.43543	2.03635	2.00145	2.40778	1.01505	1.01505	1.01505	2.53433	2.87163	2.95714	3.24427	2.66622	1.01505	2.20462	1.01505	1.01505	2.51974	2.85056	2.48226	2.66776	B4
chr3-66425097-66425405	5.14834	5.06372	4.25919	4.7952	4.06252	4.50562	4.10663	4.77013	4.39373	2.37798	1.01505	3.08274	5.03032	5.62324	5.54749	5.88321	3.78523	4.683	5.17045	3.87946	5.49626	5.32429	4.12668	5.67936	B4
chr3-66452439-66452503	3.53277	2.52913	2.79387	2.47065	2.11723	2.43209	2.27319	2.55865	1.01505	1.01505	1.01505	1.01505	3.73584	3.42558	3.24427	3.24956	3.78523	2.20462	3.43208	1.01505	3.16984	3.36299	3.92182	3.96357	B4
chr3-66763291-66763669	5.68004	5.34981	4.78506	4.58571	4.85877	5.31054	4.98825	4.89929	2.64401	3.85194	4.57328	4.95083	4.94271	5.1903	5.37433	5.3507	4.58219	4.76287	4.65935	5.40194	4.14073	4.64708	1.01505	3.96357	B4
chr3-66789913-66790104	3.79547	4.30869	3.59213	3.26053	3.51952	4.0141	2.89143	3.85191	2.19583	3.07228	1.01505	3.08274	4.10663	4.65126	4.00943	4.42942	1.01505	2.65559	1.01505	3.87946	3.89637	3.68476	1.01505	3.25149	B4
chr3-69406341-69406477	3.6704	3.56348	3.82782	1.87859	3.05776	2.92127	3.08244	2.69182	1.01505	1.01505	2.46381	1.01505	1.01505	2.63653	3.49891	3.59205	1.01505	3.2362	1.01505	1.01505	2.68059	1.92472	4.30542	3.6534	B4
chr3-69665035-69665232	4.29299	3.75389	3.19652	4.04222	3.4728	3.75961	2.95835	3.35828	1.01505	3.07228	1.01505	3.76187	3.93354	4.04829	4.20817	3.708	4.58219	2.97909	4.65935	1.01505	4.03735	4.13023	4.12668	3.96357	B4
chr3-69691126-69691364	4.01611	4.61243	4.25919	4.63015	4.74859	4.58084	4.67179	4.17439	4.1801	3.38509	3.36322	3.76187	5.26494	4.80624	4.97626	4.95157	4.23937	4.07749	4.17598	3.87946	4.1897	4.29371	5.33515	4.21711	B4
chr3-69761884-69762217	5.14834	5.13241	5.22337	5.07719	5.26394	5.22562	4.47191	3.9028	3.22163	4.20037	4.57328	4.83087	5.5279	5.07337	4.53734	4.95157	4.8582	5.27889	4.85075	1.01505	4.21356	5.00679	4.30542	2.66776	B4
chr3-69819363-69819620	3.53277	4.20537	3.59213	4.44341	4.38023	4.34205	4.55526	4.04517	2.64401	3.51763	3.65279	2.53433	5.19092	3.60964	4.29792	4.39583	3.10214	3.63638	4.65935	3.18079	3.73945	3.77712	2.48226	1.01505	B4
chr3-69848307-69848520	4.59381	3.56348	3.59213	3.74795	3.12129	2.85783	2.57959	3.11367	1.01505	1.01505	1.01505	2.53433	1.01505	3.42558	3.77765	3.86544	3.78523	2.20462	1.01505	4.96782	3.35863	3.0954	3.38991	1.01505	B4
chr3-69864850-69865194	4.52437	5.18724	5.35226	4.87108	4.78627	4.78524	5.37824	5.4127	1.01505	3.74928	3.65279	4.21404	5.46654	4.38165	4.29792	4.67292	4.8582	4.07749	4.85075	4.68872	4.47225	4.94954	3.6815	4.43189	B4
chr3-69866367-69866462	2.77028	3.342	3.30694	3.57341	3.29515	3.40525	2.89143	3.28168	2.96576	1.01505	1.01505	1.01505	3.2262	3.21221	3.49891	2.78446	3.10214	2.20462	1.01505	1.01505	3.11807	2.85056	2.48226	1.01505	B4
chr3-69866464-69866533	2.06854	2.74008	3.07591	2.67495	3.05776	3.1473	2.48668	2.9205	1.01505	1.01505	1.01505	1.01505	2.36998	2.95714	3.04233	2.21269	3.78523	2.65559	1.01505	1.01505	2.51974	1.92472	1.01505	1.01505	B4
chr3-69925527-69925821	4.45136	3.59712	4.63043	3.57341	4.35527	4.05455	4.45028	3.95189	1.01505	2.37798	1.01505	3.46473	1.01505	3.42558	4.06181	4.05094	1.01505	2.65559	3.43208	1.01505	3.4845	3.5334	2.48226	3.96357	B4
chr3-69997675-69997754	3.6704	3.38154	2.9428	3.66346	4.01524	3.75961	3.34889	3.62728	1.01505	2.37798	1.01505	2.53433	3.73584	2.19016	3.57411	3.08325	1.01505	2.65559	2.81261	1.01505	2.22361	2.93756	1.01505	3.25149	B4
chr3-70805068-70805371	3.91016	4.38624	4.14887	4.22828	3.80823	4.05455	3.29974	3.9028	1.01505	3.51763	2.46381	4.21404	3.73584	3.7718	3.4193	4.05094	3.78523	3.63638	3.43208	3.87946	2.88715	3.68476	3.6815	3.25149	B4
chr3-70989238-70989568	5.14834	5.01602	5.08175	3.74795	4.68015	4.89955	3.65029	5.08438	2.19583	3.38509	3.65279	2.53433	5.40243	5.1903	4.77361	4.46224	5.7595	4.41237	3.85342	5.40194	4.74077	4.67094	4.30542	3.6534	B4
chr3-71102164-71102306	3.91016	3.94717	3.19652	4.49244	3.58672	3.6749	3.65029	3.99931	1.01505	2.88198	1.01505	1.01505	3.5049	4.27905	3.7131	4.46224	5.28843	4.41237	4.17598	3.18079	3.95448	4.35414	3.92182	4.43189	B4
chr3-71102332-71102656	4.8978	4.47755	4.41002	5.31269	4.93617	4.67817	4.36032	4.65765	1.01505	3.38509	1.01505	4.00617	5.84953	5.24538	4.50014	5.14502	6.21482	4.97873	3.43208	3.18079	5.06097	4.38342	3.38991	5.18734	B4
chr3-71202002-71202363	5.36152	4.90252	5.16839	4.94314	4.87634	4.86245	4.38335	4.77013	3.92811	3.94752	2.46381	3.46473	5.94253	5.1903	5.4344	5.63433	5.88752	4.76287	6.09066	5.57799	4.89525	5.43946	5.9282	6.22714	B4
chr3-71245299-71245553	3.53277	4.26827	4.92457	3.57341	3.73175	4.19364	2.82069	3.49945	1.01505	1.99602	2.99259	1.01505	4.39958	4.27905	4.46193	3.96127	5.08941	3.79952	5.17045	1.01505	4.69097	4.69442	5.16196	4.43189	B4
chr3-71318479-71318677	3.91016	3.30125	3.5036	3.57341	2.95613	2.95183	2.95835	3.28168	1.01505	2.657	2.46381	1.01505	4.52605	4.04829	3.49891	4.13521	4.58219	3.94542	1.01505	3.18079	3.4845	3.73172	2.48226	1.01505	B4
chr3-72171577-72171885	4.45136	5.19796	4.67069	3.97428	4.54361	4.83206	4.33691	4.29274	1.01505	1.99602	2.99259	2.53433	5.7501	5.29842	5.17739	4.9744	5.61896	4.30932	4.43818	5.20125	5.03465	5.43946	5.25117	5.06489	B4
chr3-72172007-72172110	3.37959	3.59712	3.30694	3.00136	2.99092	2.82485	3.29974	2.55865	2.19583	1.99602	1.01505	2.53433	4.10663	3.21221	3.7131	3.65125	1.01505	2.97909	2.81261	1.01505	3.31389	3.23599	3.6815	2.66776	B4
chr3-72174146-72174368	4.37439	3.30125	3.07591	3.26053	4.18133	3.75961	4.02065	4.17439	1.01505	1.99602	3.36322	1.01505	4.2607	4.94603	5.20066	5.06225	3.10214	2.97909	4.65935	3.18079	4.88053	4.2625	3.38991	5.18734	B4
chr3-72485636-72485992	4.8978	4.96669	5.68134	5.01174	4.85877	4.79315	5.24724	4.89929	2.64401	2.88198	4.09539	4.39513	4.84939	4.27905	4.864	5.18468	3.78523	4.41237	3.43208	5.87621	5.4171	5.3392	6.30601	4.43189	B4
chr3-72604658-72604769	3.00709	3.21578	2.9428	1.87859	2.8064	3.03928	2.89143	2.9205	1.01505	1.99602	1.01505	1.01505	2.36998	3.42558	2.66201	2.00189	1.01505	2.65559	1.01505	1.01505	3.06414	3.0954	3.01624	3.96357	B4
chr3-72872262-72872529	4.95154	4.36724	3.19652	4.22828	4.89369	4.41595	3.57079	3.20037	1.01505	3.38509	2.99259	1.01505	3.93354	3.9169	2.50265	4.05094	4.58219	4.30932	1.01505	1.01505	3.11807	3.9842	1.01505	3.96357	B4
chr3-73144443-73144610	2.06854	3.07611	3.07591	3.66346	2.84556	3.19811	2.27319	3.28168	1.01505	1.99602	1.01505	1.01505	3.2262	3.7718	3.77765	4.75446	1.01505	2.65559	3.85342	3.18079	2.33183	2.85056	3.92182	3.25149	B4
chr3-73270744-73271324	5.91392	6.1585	4.78506	4.04222	6.34171	6.17313	5.33198	3.99931	3.62014	3.94752	2.99259	1.01505	5.11287	5.704	5.35374	4.52569	3.78523	3.94542	3.43208	1.01505	6.24486	5.95673	5.62917	5.83704	B4
chr3-73324536-73325401	6.76497	6.31896	6.41735	5.88687	7.35358	6.92844	6.34435	6.32692	2.64401	3.63835	2.99259	1.01505	6.72289	6.27897	7.06208	6.53859	4.58219	5.27889	3.43208	3.18079	7.69731	7.42087	7.46801	7.098	B4
chr3-73365746-73365997	5.28001	4.7208	4.14887	4.16895	4.53255	4.35285	4.0499	3.56487	1.01505	3.07228	1.01505	3.46473	3.73584	4.16839	4.89291	4.8808	1.01505	4.19817	2.81261	3.87946	5.11221	5.36857	5.41449	5.83704	B4
chr3-73407689-73407935	4.01611	3.41995	2.62409	1.87859	3.86294	3.69226	2.89143	2.23216	1.01505	1.01505	1.01505	1.01505	4.94271	3.21221	4.20817	4.61584	4.23937	2.65559	1.01505	1.01505	5.18578	5.06183	4.85523	3.96357	B4
chr3-73600360-73600947	6.53887	6.37185	5.93258	5.81213	6.45953	6.13954	5.79946	6.3541	3.62014	1.99602	2.46381	3.76187	6.79942	6.70849	6.19364	6.62737	6.70619	6.14674	3.43208	6.00495	6.73496	6.27586	5.98121	6.10847	B4
chr3-73603377-73603620	3.79547	3.81191	3.59213	3.90286	4.56549	4.19364	3.76151	3.35828	1.01505	1.99602	1.01505	1.01505	3.5049	4.38165	4.77361	4.32614	3.10214	2.97909	1.01505	1.01505	4.88053	4.92993	5.25117	5.40474	B4
chr3-73604567-73604845	3.91016	4.38624	5.2501	5.44239	3.6084	3.9295	4.47191	5.24827	1.01505	3.51763	2.99259	4.6999	4.2607	3.9169	4.92124	4.92837	3.10214	4.59839	2.81261	3.18079	4.78889	4.29371	5.69416	4.43189	B4
chr3-73624159-73624397	4.84196	5.04007	4.92457	5.22885	5.01752	4.6867	5.27196	5.12714	4.81893	4.20037	3.36322	4.21404	5.46654	4.47732	5.22355	4.9744	3.10214	4.19817	1.01505	4.34128	5.06097	4.62281	5.41449	4.61836	B4
chr3-73719369-73719649	4.78385	4.18376	4.20511	4.58571	3.34836	4.25258	3.92904	3.68697	3.22163	2.88198	4.09539	3.46473	4.52605	4.73085	4.80438	4.49432	4.23937	3.79952	2.81261	3.18079	4.53017	4.49482	4.30542	4.21711	B4
chr3-73743579-73743788	4.59381	3.75389	3.75365	4.04222	4.42886	4.19364	3.44208	3.35828	2.96576	2.37798	1.01505	1.01505	5.11287	3.7718	4.29792	4.49432	1.01505	2.65559	2.81261	3.87946	4.01027	4.44022	4.12668	5.06489	B4
chr3-73745719-73746118	4.78385	4.32848	4.78506	4.58571	5.20966	4.7036	4.98825	5.2675	2.19583	3.23797	2.99259	2.53433	4.74954	4.80624	4.864	4.85641	1.01505	3.2362	1.01505	1.01505	3.77229	3.9842	2.48226	5.06489	B4
chr3-73759335-73759791	5.47572	4.84903	5.08175	5.07719	4.78627	4.19364	4.7621	4.62809	1.01505	2.657	2.99259	1.01505	5.94253	4.27905	5.10524	5.57597	4.58219	4.19817	3.43208	1.01505	4.2828	4.69442	5.41449	4.93097	B4
chr3-73766596-73766954	4.8978	5.35938	4.45692	5.01174	4.83201	5.40108	4.79668	4.99483	3.4356	4.12104	2.99259	4.39513	4.52605	4.65126	4.60894	4.25284	3.78523	4.76287	4.43818	5.87621	4.2828	4.54741	5.33515	4.21711	B4
chr3-76827126-76827297	3.6704	3.342	3.96522	3.26053	3.91558	4.00035	3.44208	3.95189	1.01505	1.01505	1.01505	2.53433	3.5049	2.95714	2.3166	2.38586	1.01505	1.01505	1.01505	1.01505	2.51974	1.92472	1.01505	1.01505	B4
chr3-76997721-76998150	5.54711	4.82151	5.16839	5.01174	5.94978	5.59849	5.88197	5.81641	2.64401	2.657	2.99259	4.21404	5.58675	5.74273	5.73421	5.63433	4.58219	4.50842	3.43208	1.01505	4.93851	4.71751	4.73638	3.96357	B4
chr3-77040453-77040506	3.20655	2.6739	2.18073	3.00136	2.11723	2.10379	2.48668	1.73139	1.01505	1.01505	1.01505	2.53433	2.87163	2.19016	2.80228	2.53474	1.01505	1.01505	1.01505	3.18079	2.51974	1.66352	2.48226	1.01505	B4
chr3-78111246-78111366	2.77028	2.80281	3.67527	2.47065	3.49636	3.24703	3.08244	2.23216	1.01505	1.99602	1.01505	1.01505	4.10663	2.95714	2.80228	3.16906	4.23937	3.2362	2.81261	1.01505	2.10202	2.12047	3.6815	1.01505	B4
chr3-78112235-78112698	5.00333	4.54659	4.70984	4.63015	5.04881	5.05223	5.10305	5.49653	1.01505	1.01505	2.99259	1.01505	5.19092	5.13303	5.10524	4.85641	4.58219	4.41237	4.17598	4.68872	2.33183	2.93756	3.01624	1.01505	B4
chr3-78757690-78758120	3.6704	4.26827	2.9428	3.13741	5.14602	4.50562	4.0499	3.11367	2.19583	2.37798	2.99259	1.01505	4.94271	4.16839	4.16106	2.99132	3.78523	4.50842	3.43208	4.96782	5.08682	4.71751	3.01624	1.01505	B4
chr3-78880964-78881150	3.37959	3.30125	3.19652	3.37313	3.56469	3.46772	3.72543	4.40192	1.01505	1.01505	2.99259	1.01505	2.36998	3.60964	3.7131	3.16906	1.01505	2.97909	2.81261	1.01505	3.2676	3.63615	2.48226	4.43189	B4
chr3-79017900-79018153	5.58151	4.70581	5.08175	4.7557	4.65998	4.5531	4.7795	4.87438	4.1801	3.85194	4.43119	4.95083	4.39958	5.53768	4.60894	4.64467	3.78523	4.41237	5.17045	1.01505	4.01027	4.59812	3.38991	4.43189	B4
chr3-79767512-79767623	3.53277	3.07611	3.07591	2.84896	2.53997	2.56452	2.38528	2.40778	1.01505	1.01505	1.01505	1.01505	2.36998	2.95714	2.3166	2.00189	3.10214	2.20462	1.01505	1.01505	1.79252	1.66352	2.48226	1.01505	B4
chr3-80200198-80200282	3.53277	3.12435	3.67527	2.47065	3.32202	3.77595	3.19559	3.74417	2.19583	2.37798	1.01505	1.01505	3.5049	3.21221	2.92805	2.38586	1.01505	3.2362	1.01505	1.01505	3.44384	2.85056	3.38991	3.25149	B4
chr3-80244441-80244732	5.64794	5.00385	4.95741	5.25734	4.86758	4.94283	4.02065	4.25438	1.01505	3.23797	1.01505	2.53433	5.5279	5.24538	4.34074	4.64467	1.01505	3.79952	2.81261	5.20125	3.4845	3.36299	4.46406	2.66776	B4
chr3-86793733-86794130	5.64794	5.17644	5.16839	5.01174	5.11681	5.43676	4.57536	5.01775	2.64401	3.85194	4.09539	4.55567	5.03032	4.87784	5.31164	5.59078	6.00509	3.63638	3.43208	1.01505	5.74335	5.69251	5.75633	5.67936	B4
chr3-86982947-86983134	3.79547	3.97271	3.07591	2.21933	3.26773	3.2228	2.00145	1.01505	1.01505	2.657	1.01505	1.01505	2.87163	4.56695	3.89836	3.46532	3.10214	3.63638	1.01505	1.01505	3.80437	3.63615	4.30542	1.01505	B4
chr3-86985668-86985747	1.01505	2.9738	1.01505	3.26053	2.31976	2.88996	2.38528	2.40778	1.01505	1.01505	1.01505	1.01505	2.36998	3.21221	2.50265	2.00189	1.01505	1.01505	1.01505	1.01505	2.33183	2.12047	1.01505	3.6534	B4
chr3-88211476-88211853	5.14834	5.2086	4.98953	4.67324	5.14602	5.10394	4.40602	4.89929	1.01505	2.37798	2.99259	4.39513	5.03032	4.65126	4.25376	4.58642	1.01505	3.94542	1.01505	1.01505	3.4845	3.82108	3.01624	1.01505	B4
chr3-88312300-88312579	4.84196	4.67536	3.59213	3.26053	4.04694	3.9295	3.65029	3.74417	1.01505	1.01505	2.46381	1.01505	4.84939	4.94603	5.17739	5.2041	1.01505	4.30932	1.01505	1.01505	3.67132	3.63615	3.01624	3.25149	B4
chr3-88828540-88828792	4.20661	5.18724	4.92457	4.7952	4.45257	4.36356	3.99078	4.65765	1.01505	1.01505	2.46381	2.53433	4.84939	5.01111	4.71001	4.99687	4.23937	4.50842	2.81261	3.87946	4.5675	4.91006	4.96494	3.25149	B4
chr3-89107431-89107800	5.91392	5.96544	6.05863	5.86854	6.08008	6.09563	5.48778	5.52873	4.57931	5.28135	4.27326	4.83087	6.40137	6.22531	5.31164	6.04246	6.11377	5.044	5.0195	4.34128	5.20949	5.30922	4.30542	5.50223	B4
chr3-89107823-89107953	3.91016	3.529	3.5036	3.66346	3.26773	3.29419	2.95835	3.02074	3.22163	2.657	2.46381	1.01505	3.5049	2.63653	3.4193	3.16906	3.78523	2.65559	2.81261	1.01505	3.21963	3.01893	3.38991	1.01505	B4
chr3-89214607-89214807	4.29299	3.59712	3.19652	2.47065	3.88071	3.38377	2.57959	2.69182	2.19583	1.99602	1.01505	1.01505	4.84939	4.16839	3.33466	3.39719	4.8582	1.01505	1.01505	1.01505	3.86637	2.85056	3.01624	1.01505	B4
chr3-89272410-89272693	5.19358	2.86246	1.01505	1.87859	3.58672	2.68316	1.59186	1.01505	1.01505	1.01505	1.01505	2.53433	5.40243	5.78046	3.04233	3.24956	4.58219	3.2362	3.43208	1.01505	3.83572	4.02216	4.12668	1.01505	B4
chr3-89311571-89311920	5.10161	3.86761	1.85021	2.21933	4.46427	3.97244	2.27319	1.73139	1.01505	1.01505	1.01505	1.01505	4.94271	4.38165	4.42268	4.67292	3.10214	3.45111	3.43208	1.01505	5.24433	5.48038	3.6815	3.6534	B4
chr3-89395513-89395825	5.00333	3.9978	3.5036	4.04222	4.70004	4.29802	4.36032	4.29274	1.01505	1.99602	1.01505	3.08274	4.64218	4.87784	4.64343	5.16498	4.23937	1.01505	1.01505	1.01505	3.92573	3.5334	3.01624	4.78321	B4
chr3-89467940-89468538	6.35247	5.34017	5.16839	5.44239	5.92897	5.31603	5.50872	5.66535	2.96576	3.85194	5.12667	4.6999	6.61409	5.4467	5.33284	5.59078	5.61896	4.19817	1.01505	4.68872	4.8201	4.82767	4.46406	3.96357	B4
chr3-89521534-89521673	2.47512	2.74008	2.79387	2.21933	3.08991	2.85783	2.74561	3.11367	1.01505	1.01505	1.01505	1.01505	1.01505	3.60964	3.14722	2.78446	1.01505	1.01505	1.01505	1.01505	1.79252	1.92472	1.01505	1.01505	B4
chr3-93906328-93906473	3.20655	3.529	4.20511	3.47698	4.39255	4.15705	4.33691	4.33008	2.19583	2.657	1.01505	1.01505	3.93354	4.04829	3.64537	4.52569	1.01505	2.20462	1.01505	1.01505	3.00785	2.65542	3.38991	1.01505	B4
chr3-94413869-94414014	2.47512	2.26896	3.75365	2.84896	3.49636	3.4264	3.14025	3.11367	1.01505	1.01505	1.01505	1.01505	1.01505	2.63653	2.92805	2.99132	1.01505	2.20462	1.01505	1.01505	1.79252	1.92472	1.01505	1.01505	B4
chr3-94414511-94414779	3.00709	2.86246	3.40887	2.67495	3.84495	3.36193	3.99078	3.20037	2.64401	1.01505	1.01505	1.01505	3.73584	3.9169	3.04233	3.59205	1.01505	1.01505	3.43208	3.87946	2.51974	1.92472	1.01505	1.01505	B4
chr3-96101117-96101537	5.00333	3.9978	4.82124	4.49244	4.36781	4.21751	4.49321	4.29274	1.01505	1.01505	2.99259	1.01505	4.2607	4.56695	3.83932	4.9744	1.01505	2.20462	1.01505	1.01505	3.31389	3.16759	1.01505	2.66776	B4
chr3-96101571-96101779	3.53277	2.6739	3.75365	2.84896	3.56469	3.24703	3.61112	2.8115	1.01505	1.01505	1.01505	1.01505	3.2262	2.19016	3.64537	2.99132	1.01505	2.97909	1.01505	1.01505	2.42985	2.42101	3.38991	1.01505	B4
chr3-98010547-98010619	2.77028	3.02598	2.62409	3.13741	2.68069	2.82485	4.07855	4.17439	1.01505	1.01505	1.01505	1.01505	2.36998	2.95714	2.50265	3.24956	1.01505	2.20462	2.81261	3.18079	1.79252	2.12047	2.48226	1.01505	B4
chr3-98013028-98013913	7.48972	7.17859	7.37741	7.23094	7.59048	7.51731	7.59917	7.6241	4.39373	5.16869	5.77913	5.26009	6.91858	7.53408	7.02357	6.73784	6.70619	6.2048	6.23432	5.87621	6.49148	6.39461	6.34696	6.16902	B4
chr3-99395035-99395717	4.59381	5.62043	4.41002	4.16895	5.0642	5.79968	3.61112	4.62809	2.64401	4.20037	1.01505	3.08274	4.10663	5.1903	4.83451	4.21471	6.00509	5.43282	3.43208	3.87946	5.38625	5.97592	4.60672	5.40474	B4
chr3-99645615-99645690	3.37959	3.30125	3.59213	2.67495	3.44881	3.24703	3.44208	3.20037	1.01505	2.88198	1.01505	1.01505	3.93354	2.19016	3.7131	3.708	3.10214	2.20462	1.01505	1.01505	3.52397	3.58574	3.01624	3.6534	B4
chr3-99645708-99645996	5.77226	5.34981	4.70984	4.53984	5.93316	5.5199	5.50872	5.28647	3.22163	4.03697	2.46381	1.01505	6.02989	5.34956	5.79651	5.94212	6.00509	4.83851	3.43208	1.01505	5.94007	5.88751	5.16196	6.22714	B4
chr3-99646061-99646268	3.91016	4.42347	3.40887	4.16895	4.69013	4.5343	4.10663	3.56487	2.19583	3.07228	2.46381	1.01505	3.93354	4.16839	4.29792	4.52569	3.78523	3.45111	2.81261	1.01505	4.1897	4.4121	4.30542	4.43189	B4
chr3-99666309-99666499	3.00709	2.80281	1.85021	2.84896	2.99092	3.2228	2.95835	2.01821	1.01505	1.01505	1.01505	1.01505	2.87163	3.60964	2.3166	2.66622	1.01505	2.65559	1.01505	1.01505	1.79252	2.54428	3.38991	1.01505	B4
chr3-99869669-99869755	3.53277	2.60378	2.42508	1.87859	3.08991	2.98165	2.95835	2.69182	1.01505	1.01505	1.01505	1.01505	3.5049	3.7718	2.50265	2.53474	1.01505	2.97909	1.01505	1.01505	3.40191	2.85056	1.01505	3.6534	B4
chr3-99869815-99869944	4.11459	3.342	2.79387	3.26053	3.54229	3.33973	2.95835	3.02074	2.19583	1.99602	2.46381	1.01505	3.93354	3.42558	2.50265	2.66622	1.01505	4.07749	1.01505	1.01505	3.35863	3.16759	2.48226	2.66776	B4
chr3-99945296-99945778	5.64794	5.18724	5.27633	4.94314	4.88504	5.17818	5.11677	4.43652	3.22163	4.4794	3.65279	3.76187	4.74954	4.80624	5.29012	5.26085	5.46318	5.16625	5.307	4.96782	5.96113	5.85679	5.33515	5.50223	B4
chr3-99967030-99967308	3.91016	3.86761	3.40887	4.16895	3.77052	4.00035	3.86444	3.79909	2.19583	3.07228	2.46381	3.76187	3.93354	4.38165	4.57359	3.96127	5.61896	3.2362	1.01505	3.18079	4.75699	4.78462	4.60672	5.06489	B4
chr3-100042206-100042291	3.6704	3.59712	3.30694	2.84896	3.44881	3.31716	3.08244	2.8115	1.01505	1.99602	1.01505	1.01505	2.87163	3.60964	3.4193	2.78446	3.10214	3.79952	1.01505	3.18079	3.21963	3.68476	2.48226	1.01505	B4
chr3-100042315-100042439	4.29299	4.11688	3.40887	3.74795	3.71194	3.79209	3.0219	2.69182	1.01505	3.07228	2.46381	3.46473	3.73584	5.13303	4.11231	4.17552	4.58219	4.07749	1.01505	3.18079	4.03735	3.94517	3.6815	3.6534	B4
chr3-100042928-100043023	2.06854	3.12435	2.42508	2.67495	2.88352	2.68316	2.57959	2.69182	1.01505	1.01505	2.46381	1.01505	3.2262	2.19016	2.3166	2.78446	1.01505	3.2362	1.01505	1.01505	3.67132	3.77712	4.12668	3.25149	B4
chr3-100150623-100150962	5.00333	4.09386	4.70984	4.7557	5.12417	4.75314	4.9272	5.10592	2.19583	2.657	1.01505	1.01505	4.94271	5.34956	5.22355	5.2041	3.78523	3.2362	3.43208	1.01505	4.39116	4.49482	4.85523	5.59352	B4
chr3-100548097-100548476	3.6704	3.529	2.62409	2.67495	5.02541	4.38475	4.02065	3.99931	2.64401	2.37798	1.01505	1.01505	4.52605	4.04829	3.89836	3.46532	1.01505	3.45111	4.17598	1.01505	4.54896	3.58574	1.01505	1.01505	B4
chr3-100782482-100782635	3.00709	3.56348	3.19652	3.57341	3.37419	3.48792	3.68837	3.85191	2.64401	1.99602	1.01505	2.53433	3.5049	3.7718	3.33466	3.59205	1.01505	3.2362	3.43208	4.34128	3.16984	3.0954	3.01624	4.21711	B4
chr3-100869795-100870208	5.99267	4.87602	4.36151	4.7557	5.07184	5.02565	4.61471	4.65765	2.96576	2.88198	4.70245	1.01505	5.89678	5.98812	5.29012	5.10423	3.78523	4.83851	4.43818	1.01505	4.51112	3.9842	3.92182	4.78321	B4
chr3-100954998-100955355	5.74217	5.72032	5.27633	5.75341	5.63714	5.62081	4.81366	5.3052	2.96576	3.07228	4.27326	4.6999	6.43375	6.0817	5.51077	5.85895	6.70619	5.48067	4.85075	5.40194	5.23281	5.24731	5.06684	5.06489	B4
chr3-101036250-101036585	4.66001	5.47837	4.92457	4.90757	5.23026	5.18419	4.55526	4.40192	3.4356	4.12104	2.99259	4.21404	4.10663	4.04829	3.57411	3.86544	6.21482	4.19817	4.85075	5.40194	4.34881	4.86945	4.60672	2.66776	B4
chr3-101063498-101063688	4.66001	4.13953	3.07591	2.21933	4.5546	4.39522	4.0499	2.40778	1.01505	2.88198	1.01505	1.01505	3.5049	5.1903	4.29792	4.13521	1.01505	2.20462	2.81261	1.01505	3.70581	4.16448	3.38991	3.25149	B4
chr3-101064658-101064933	5.23745	4.54659	3.07591	3.37313	5.5416	5.15386	4.02065	2.8115	2.96576	3.07228	1.01505	1.01505	5.33533	5.49291	5.12969	5.22327	4.8582	3.79952	1.01505	1.01505	5.39661	4.62281	1.01505	3.25149	B4
chr3-101143054-101143221	4.45136	3.07611	2.79387	1.87859	2.92035	2.28119	2.00145	2.23216	2.19583	1.01505	1.01505	1.01505	4.64218	3.60964	3.89836	4.49432	4.8582	3.45111	1.01505	3.18079	3.40191	3.42222	3.38991	4.61836	B4
chr3-101146711-101146857	3.00709	2.36291	3.75365	2.21933	3.02478	2.60543	2.57959	2.01821	1.01505	1.01505	1.01505	1.01505	3.2262	2.19016	4.11231	2.53474	3.10214	1.01505	1.01505	3.87946	4.2828	3.5334	4.12668	4.21711	B4
chr3-101170073-101170555	5.99267	5.41553	4.74795	4.53984	5.37291	4.72859	4.45028	4.04517	2.96576	3.23797	2.46381	3.46473	5.69769	5.5811	6.2166	5.97635	3.10214	5.044	1.01505	1.01505	6.72269	6.70722	6.88072	7.37985	B4
chr3-101196105-101196394	4.66001	4.24761	4.95741	4.7557	4.80474	4.4565	4.5142	4.56706	3.92811	4.12104	3.36322	3.46473	5.19092	4.80624	4.97626	4.92837	4.23937	3.45111	3.85342	3.87946	4.45241	4.38342	4.73638	5.67936	B4
chr3-101216750-101217076	4.20661	2.86246	3.82782	3.66346	2.25674	2.88996	2.00145	3.85191	2.19583	1.01505	2.99259	1.01505	2.36998	1.01505	4.53734	4.7278	1.01505	2.65559	2.81261	4.68872	3.63595	3.36299	4.46406	4.43189	B4
chr3-101310710-101310954	5.14834	4.348	3.89821	4.04222	4.04694	3.91488	3.39629	3.9028	1.01505	2.657	1.01505	1.01505	5.98687	5.5811	5.35374	5.36802	4.23937	5.10643	3.85342	3.18079	5.13715	5.79331	5.56111	5.06489	B4
chr3-102144048-102144400	4.52437	4.86259	3.82782	3.13741	3.2111	3.56582	3.24869	3.74417	1.01505	2.88198	1.01505	3.08274	4.94271	4.94603	4.67711	4.21471	5.08941	4.30932	3.85342	4.34128	4.41188	4.02216	5.06684	4.61836	B4
chr3-104437191-104437365	2.77028	2.74008	2.79387	2.67495	3.54229	3.33973	3.0219	3.11367	1.01505	1.01505	1.01505	1.01505	1.01505	2.19016	2.92805	3.81493	3.10214	2.97909	2.81261	1.01505	1.96174	2.12047	2.48226	1.01505	B4
chr3-105747883-105748125	4.29299	4.18376	4.20511	3.82757	4.71966	4.47636	4.91152	5.08438	2.19583	2.657	1.01505	2.53433	5.26494	4.56695	4.00943	3.96127	4.8582	4.50842	2.81261	1.01505	3.31389	3.42222	3.6815	1.01505	B4
chr3-105844687-105844814	3.79547	3.07611	3.82782	3.57341	3.34836	3.03928	2.57959	3.02074	2.19583	1.99602	2.99259	2.53433	4.10663	3.60964	4.29792	3.65125	1.01505	4.07749	2.81261	1.01505	3.63595	3.58574	3.6815	4.21711	B4
chr3-105844819-105844881	4.01611	2.9738	3.67527	3.90286	3.4244	3.01079	3.14025	2.9205	1.01505	1.99602	1.01505	2.53433	3.73584	2.95714	3.83932	3.16906	3.10214	2.65559	3.43208	1.01505	3.31389	2.85056	3.01624	3.6534	B4
chr3-105844899-105845033	3.91016	3.342	4.09029	3.82757	3.6084	3.24703	3.61112	3.43072	2.19583	1.01505	2.46381	2.53433	3.73584	2.95714	3.89836	3.39719	3.10214	3.45111	3.43208	1.01505	3.52397	3.5334	4.12668	3.6534	B4
chr3-105938133-105938568	5.36152	4.54659	4.63043	4.63015	5.3913	4.58084	4.7621	4.65765	4.05976	2.88198	3.89165	1.01505	5.69769	5.81722	4.74217	5.61996	3.78523	4.91034	1.01505	3.87946	4.01027	4.05911	3.01624	4.93097	B4
chr3-105938594-105938708	3.20655	2.74008	3.07591	3.00136	2.99092	2.38414	2.82069	3.28168	2.19583	1.01505	1.01505	1.01505	4.10663	3.9169	2.92805	3.39719	1.01505	2.97909	1.01505	1.01505	2.75343	2.12047	1.01505	3.6534	B4
chr3-106097735-106097952	3.00709	2.74008	3.40887	3.13741	3.15192	2.82485	3.0219	2.40778	1.01505	1.01505	1.01505	1.01505	3.2262	2.19016	3.64537	2.99132	1.01505	1.01505	3.43208	1.01505	3.67132	3.90503	3.92182	3.25149	B4
chr3-106813833-106814038	2.77028	2.6739	2.9428	3.00136	3.84495	3.03928	3.65029	3.62728	1.01505	1.99602	1.01505	3.08274	3.73584	2.63653	4.06181	4.05094	1.01505	2.97909	3.85342	3.18079	2.51974	3.0954	2.48226	1.01505	B4
chr3-106814320-106814539	4.11459	3.342	2.9428	2.84896	4.03118	3.12113	3.34889	3.11367	1.01505	1.99602	1.01505	1.01505	4.64218	3.21221	4.60894	4.42942	4.58219	2.97909	1.01505	1.01505	3.16984	2.54428	1.01505	1.01505	B4
chr3-107118174-107118472	4.29299	3.7832	3.82782	4.22828	4.38023	3.91488	3.61112	3.95189	2.64401	2.657	2.99259	3.46473	3.93354	3.9169	4.00943	3.08325	3.78523	4.19817	4.43818	3.87946	3.63595	3.77712	3.6815	3.25149	B4
chr3-107212595-107212688	4.01611	3.17087	2.62409	3.26053	2.53997	2.82485	2.00145	2.69182	1.01505	1.01505	2.46381	1.01505	4.2607	3.42558	2.80228	3.16906	4.23937	1.01505	2.81261	1.01505	2.42985	2.28185	2.48226	2.66776	B4
chr3-107212698-107212771	3.20655	3.02598	2.18073	1.87859	2.53997	2.43209	1.82552	2.9205	1.01505	1.01505	1.01505	1.01505	4.2607	2.19016	3.04233	2.78446	3.10214	1.01505	1.01505	1.01505	2.68059	2.85056	3.01624	3.25149	B4
chr3-107429888-107430186	5.68004	5.3207	5.2501	5.04484	5.10941	5.2995	4.97323	5.2675	4.1801	4.76523	4.82088	4.6999	5.03032	5.01111	5.12969	5.26085	5.61896	5.38332	5.17045	3.87946	5.08682	5.36857	5.25117	5.18734	B4
chr3-107604497-107604755	2.47512	3.81191	4.25919	4.04222	4.63952	4.56241	4.02065	4.50329	3.4356	2.37798	1.01505	1.01505	4.2607	3.7718	4.06181	3.91418	3.78523	2.65559	1.01505	1.01505	4.08999	4.46778	4.12668	3.6534	B4
chr3-107662132-107662500	5.23745	4.69067	4.70984	4.28521	5.18876	5.01218	4.7086	4.89929	3.78269	3.74928	3.36322	4.39513	4.94271	4.87784	5.20066	5.12477	3.78523	4.30932	4.85075	3.87946	5.45723	5.42556	5.56111	5.06489	B4
chr3-107768209-107768363	3.20655	2.60378	2.79387	2.67495	3.18184	2.68316	2.38528	3.20037	1.01505	1.01505	1.01505	1.01505	3.2262	3.42558	3.33466	2.66622	4.23937	2.65559	1.01505	1.01505	3.56233	3.63615	1.01505	3.96357	B4
chr3-107768376-107768570	3.00709	2.74008	2.79387	3.13741	3.23972	3.01079	3.44208	3.43072	1.01505	1.01505	1.01505	1.01505	3.5049	3.42558	3.77765	2.99132	5.08941	2.65559	1.01505	1.01505	3.59964	3.77712	1.01505	3.96357	B4
chr3-107794770-107795058	2.06854	4.20537	3.59213	3.00136	3.9663	4.14464	3.39629	3.68697	1.01505	1.01505	1.01505	2.53433	1.01505	4.27905	2.3166	3.08325	1.01505	2.65559	1.01505	1.01505	3.80437	3.36299	3.01624	3.6534	B4
chr3-107956979-107957575	6.83783	6.54095	5.81244	6.15218	6.48825	6.52011	6.03401	6.04497	6.36984	5.45144	5.52483	5.51436	6.66952	6.76598	6.11029	6.3073	6.30925	6.39135	6.09066	3.18079	6.57578	6.58145	5.81593	6.70708	B4
chr3-108041192-108041335	3.37959	4.16182	3.07591	2.47065	4.15256	4.24099	3.08244	2.01821	2.96576	2.37798	1.01505	1.01505	3.73584	3.7718	3.04233	1.71951	3.78523	2.20462	2.81261	3.18079	3.83572	3.86369	3.38991	3.6534	B4
chr3-108041344-108041692	5.23745	5.10988	4.589	4.10702	5.47992	5.40623	4.28889	3.43072	2.64401	2.37798	1.01505	1.01505	4.84939	4.38165	4.20817	3.24956	3.10214	4.19817	3.85342	1.01505	4.5675	4.62281	4.60672	3.6534	B4
chr3-108487031-108487240	2.77028	2.26896	3.30694	3.26053	3.34836	3.2228	4.40602	4.08958	1.01505	1.01505	1.01505	1.01505	2.87163	2.19016	3.14722	2.99132	1.01505	2.65559	1.01505	1.01505	3.52397	3.30101	2.48226	3.6534	B4
chr3-108494988-108495078	3.53277	2.44917	2.79387	2.47065	1.95279	1.69148	1.82552	2.69182	1.01505	1.01505	1.01505	1.01505	3.5049	3.60964	3.64537	3.65125	3.78523	1.01505	2.81261	1.01505	3.52397	3.5334	3.92182	1.01505	B4
chr3-109242242-109242464	3.79547	2.9738	3.82782	2.67495	4.10826	3.54676	4.23918	4.13263	1.01505	1.01505	1.01505	1.01505	3.73584	4.04829	3.7131	2.99132	1.01505	3.2362	1.01505	1.01505	4.08999	3.16759	3.6815	4.43189	B4
chr3-109257289-109257616	3.37959	3.529	4.85652	3.82757	4.10826	3.58461	4.59517	4.715	2.19583	2.37798	2.99259	1.01505	1.01505	3.60964	3.4193	3.7625	3.78523	2.20462	2.81261	5.20125	4.01027	4.09512	3.92182	5.30015	B4
chr3-111762620-111762767	4.20661	3.86761	4.82124	4.33993	3.29515	3.95827	3.57079	3.28168	1.01505	3.07228	1.01505	3.46473	4.10663	3.9169	4.67711	4.28997	4.23937	3.63638	3.85342	3.18079	4.67397	4.74023	4.60672	4.61836	B4
chr3-111769178-111769435	3.91016	3.25921	4.14887	4.39261	3.80823	3.97244	2.82069	3.74417	1.01505	3.51763	2.99259	1.01505	4.64218	3.9169	4.74217	4.78064	3.78523	3.63638	3.85342	1.01505	4.30515	4.57299	4.85523	4.78321	B4
chr3-111796709-111796833	2.06854	2.80281	3.07591	2.47065	2.72407	2.98165	2.95835	2.9205	1.01505	1.01505	1.01505	1.01505	1.01505	1.01505	3.14722	2.38586	1.01505	2.97909	3.85342	1.01505	3.21963	2.54428	3.38991	3.25149	B4
chr3-112043703-112043897	2.06854	3.69331	4.09029	3.97428	3.69185	3.77595	3.08244	3.49945	2.96576	2.88198	1.01505	3.76187	3.73584	2.95714	3.49891	3.86544	3.78523	3.2362	4.17598	3.87946	3.80437	3.90503	4.30542	4.93097	B4
chr3-112293428-112293678	4.11459	4.30869	4.20511	4.22828	3.82671	3.98646	4.13416	2.9205	3.22163	3.74928	2.99259	3.08274	4.2607	3.60964	4.42268	4.36141	5.08941	3.79952	5.0195	4.68872	4.2601	4.49482	4.60672	4.61836	B4
chr3-112394351-112394479	3.91016	2.44917	4.54632	3.37313	3.12129	3.17296	3.68837	3.28168	1.01505	1.99602	2.99259	2.53433	3.5049	3.60964	3.77765	3.32542	3.78523	3.45111	2.81261	1.01505	4.37015	4.2625	4.46406	3.25149	B4
chr3-112454035-112454834	7.59434	6.66171	6.8421	6.47629	7.03536	5.90887	5.85771	5.4127	2.64401	3.23797	6.3491	5.26009	6.98562	7.06974	7.5959	7.37267	6.00509	4.76287	5.307	1.01505	7.96197	7.8911	8.21784	8.38808	B4
chr3-112555658-112556066	5.14834	5.31086	5.05166	4.67324	4.83201	5.14771	4.7086	4.4703	2.64401	4.4794	1.01505	3.76187	4.52605	4.87784	5.02925	5.10423	5.7595	4.83851	5.307	4.68872	5.11221	4.4121	5.16196	3.25149	B4
chr3-112627579-112627745	4.11459	3.56348	3.59213	3.26053	3.9663	3.52743	2.57959	2.9205	1.01505	1.01505	1.01505	1.01505	4.52605	4.04829	4.83451	5.06225	1.01505	1.01505	1.01505	1.01505	4.60388	4.13023	4.30542	4.78321	B4
chr3-112629398-112629813	6.83783	6.39991	5.72003	5.77325	6.09883	5.76804	5.32017	5.7497	3.22163	4.71247	4.27326	5.26009	6.91858	6.16957	6.90146	6.78363	5.08941	5.95703	4.17598	5.40194	6.03582	6.08593	6.30601	6.33676	B4
chr3-112636066-112636158	3.53277	3.45729	2.42508	3.37313	2.1895	3.06715	2.66553	1.73139	2.19583	1.99602	1.01505	2.53433	3.2262	3.9169	3.14722	2.78446	3.78523	2.20462	1.01505	1.01505	2.51974	2.54428	1.01505	1.01505	B4
chr3-112774967-112775462	4.37439	4.92853	3.30694	3.57341	5.348	5.4468	3.34889	3.56487	1.01505	1.01505	2.99259	2.53433	5.46654	4.27905	4.60894	4.8316	3.10214	2.65559	4.17598	3.87946	2.33183	3.23599	1.01505	1.01505	B4
chr3-112811413-112811995	6.52128	6.06228	4.09029	4.97785	6.52198	6.24092	5.32017	5.0403	3.4356	4.34675	2.99259	4.00617	6.61409	5.78046	5.84153	5.66265	4.23937	4.683	3.85342	4.34128	4.43229	4.62281	4.46406	4.21711	B4
chr3-113008220-113008415	2.77028	3.81191	2.62409	3.37313	2.76594	3.29419	3.48636	2.9205	1.01505	1.99602	1.01505	1.01505	4.84939	3.9169	3.83932	3.86544	4.23937	2.97909	1.01505	1.01505	1.79252	2.65542	1.01505	1.01505	B4
chr3-113084670-113085192	6.13833	6.22798	6.56267	6.19691	5.73635	6.00018	5.60908	5.62123	3.22163	4.41463	5.83626	5.34994	6.46542	6.14088	6.44756	6.0849	6.63507	5.65757	5.307	6.23232	6.69364	6.60626	6.38678	5.83704	B4
chr3-113184378-113184587	3.6704	4.07045	2.79387	3.47698	3.34836	3.95827	3.34889	3.56487	1.01505	2.37798	1.01505	1.01505	2.87163	4.16839	3.4193	3.16906	1.01505	3.63638	1.01505	1.01505	3.63595	4.2625	3.38991	4.61836	B4
chr3-113254083-113254665	5.40061	5.17644	5.02093	4.63015	5.07943	4.92855	5.0468	4.36645	2.19583	1.99602	3.36322	3.08274	6.07165	6.27897	6.09798	6.03165	5.08941	5.22367	5.17045	3.87946	6.34969	6.12082	6.34696	6.28299	B4
chr3-113532775-113532894	3.37959	3.12435	3.07591	2.67495	2.48893	2.56452	2.48668	2.8115	2.64401	1.01505	1.01505	1.01505	3.2262	2.95714	3.04233	3.24956	3.10214	2.20462	2.81261	3.18079	2.60296	2.12047	2.48226	2.66776	B4
chr3-113556411-113556686	4.72328	3.30125	3.89821	3.74795	3.05776	3.54676	3.99078	4.50329	1.01505	1.01505	1.01505	1.01505	4.84939	4.87784	5.003	4.85641	3.78523	2.97909	3.43208	1.01505	2.42985	2.28185	1.01505	2.66776	B4
chr3-113556699-113556822	4.45136	3.07611	3.59213	3.13741	2.11723	2.47801	3.14025	3.20037	1.01505	1.01505	1.01505	1.01505	4.39958	4.16839	3.7131	4.28997	1.01505	2.20462	1.01505	1.01505	1.96174	2.12047	2.48226	3.25149	B4
chr3-113598077-113598227	4.11459	3.529	1.85021	2.21933	3.65076	3.31716	2.1471	2.23216	1.01505	1.99602	1.01505	1.01505	4.74954	4.87784	3.49891	4.25284	3.10214	3.2362	2.81261	1.01505	3.4845	2.42101	1.01505	1.01505	B4
chr3-113648567-113648857	4.59381	4.54659	4.02915	4.63015	3.88071	3.69226	3.19559	4.33008	2.19583	2.37798	2.46381	3.08274	5.33533	5.24538	4.64343	5.38513	6.11377	4.41237	4.17598	4.68872	5.36531	4.94954	5.87316	5.97914	B4
chr3-113649246-113649490	4.66001	4.73563	4.36151	4.67324	3.80823	3.80805	3.86444	4.4703	1.01505	2.657	1.01505	1.01505	5.46654	5.01111	5.51077	5.53058	3.78523	4.30932	4.17598	5.40194	4.92424	4.8899	4.96494	5.59352	B4
chr3-113649535-113649639	3.6704	3.12435	2.79387	2.84896	1.85665	2.5221	2.57959	2.8115	1.01505	1.01505	2.46381	1.01505	3.73584	2.19016	3.14722	3.39719	3.10214	2.97909	1.01505	4.34128	2.60296	3.23599	3.6815	4.43189	B4
chr3-113725991-113726146	3.6704	2.60378	2.9428	2.84896	2.95613	2.82485	2.00145	3.11367	1.01505	1.01505	1.01505	2.53433	2.36998	1.01505	2.3166	3.08325	3.78523	2.20462	1.01505	1.01505	2.22361	2.42101	1.01505	2.66776	B4
chr3-114419038-114419219	4.01611	4.02244	3.67527	4.04222	3.9496	3.77595	4.13416	4.29274	3.22163	2.88198	1.01505	3.08274	4.10663	4.16839	3.77765	3.96127	3.10214	3.2362	3.85342	3.18079	3.35863	3.73172	3.6815	3.6534	B4
chr3-114442408-114442502	2.77028	2.9738	2.62409	2.67495	2.37917	2.85783	1.82552	2.55865	1.01505	1.01505	1.01505	1.01505	3.93354	2.95714	2.50265	2.38586	3.10214	2.65559	1.01505	3.18079	2.33183	2.42101	3.01624	2.66776	B4
chr3-114900674-114900775	3.20655	2.91937	3.07591	3.66346	2.88352	3.24703	2.95835	2.9205	2.64401	1.01505	1.01505	2.53433	1.01505	2.95714	3.24427	3.32542	4.58219	2.20462	3.43208	3.18079	3.11807	3.01893	2.48226	1.01505	B4
chr3-115280066-115280198	3.6704	3.45729	2.62409	3.26053	2.63565	3.01079	2.48668	2.55865	1.01505	1.01505	1.01505	1.01505	2.36998	3.9169	2.92805	2.99132	1.01505	2.97909	2.81261	1.01505	1.56809	1.92472	1.01505	1.01505	B4
chr3-115449033-115449157	2.47512	3.30125	3.07591	2.47065	2.68069	3.17296	2.38528	2.9205	1.01505	1.01505	1.01505	1.01505	1.01505	4.04829	2.3166	2.38586	3.10214	2.20462	1.01505	1.01505	2.33183	1.92472	2.48226	1.01505	B4
chr3-115877528-115877681	3.53277	3.30125	2.62409	2.67495	2.72407	2.5221	2.74561	2.69182	2.19583	2.37798	1.01505	1.01505	2.87163	2.95714	2.08918	3.08325	1.01505	1.01505	2.81261	3.18079	2.10202	2.54428	1.01505	2.66776	B4
chr3-116216886-116217036	1.01505	2.91937	3.07591	2.67495	3.26773	2.92127	2.66553	3.35828	1.01505	1.01505	1.01505	1.01505	2.36998	1.01505	2.80228	2.00189	3.10214	2.65559	1.01505	1.01505	1.96174	2.65542	1.01505	1.01505	B4
chr3-117126219-117126371	3.00709	3.21578	2.42508	2.47065	3.49636	2.47801	2.57959	2.40778	1.01505	1.99602	1.01505	1.01505	3.93354	3.60964	3.24427	3.39719	3.10214	2.97909	1.01505	1.01505	3.2676	3.01893	1.01505	1.01505	B4
chr3-117133139-117133395	4.29299	4.30869	3.89821	4.44341	4.77694	4.86245	4.38335	4.40192	1.01505	1.99602	1.01505	1.01505	4.52605	4.65126	4.06181	4.55638	3.10214	2.97909	1.01505	1.01505	2.82211	2.65542	2.48226	3.25149	B4
chr3-117681692-117681908	3.6704	3.75389	3.07591	2.67495	3.88071	3.65731	2.48668	3.20037	1.01505	1.01505	1.01505	1.01505	3.93354	4.16839	4.20817	3.24956	3.78523	3.45111	1.01505	1.01505	3.95448	3.77712	4.60672	3.25149	B4
chr3-117799397-117799708	4.8978	3.17087	1.85021	1.01505	5.10941	4.14464	3.24869	3.11367	1.01505	1.01505	1.01505	1.01505	4.74954	3.21221	3.64537	4.49432	1.01505	2.20462	1.01505	1.01505	4.32715	3.90503	3.01624	1.01505	B4
chr3-117873001-117873134	4.45136	3.342	3.19652	3.82757	4.97742	4.59904	3.89711	3.68697	2.19583	1.01505	1.01505	1.01505	2.87163	2.63653	2.80228	2.38586	3.78523	2.20462	1.01505	1.01505	3.44384	3.58574	1.01505	1.01505	B4
chr3-117873137-117873240	3.53277	3.25921	2.9428	1.87859	4.09318	3.69226	2.82069	2.8115	1.01505	1.01505	1.01505	1.01505	3.5049	2.63653	1.78314	2.21269	1.01505	1.01505	1.01505	1.01505	2.68059	2.65542	2.48226	1.01505	B4
chr3-117873327-117873588	4.78385	4.49513	3.75365	3.00136	4.86758	5.11028	4.55526	3.43072	1.01505	2.37798	1.01505	1.01505	5.64329	4.16839	4.00943	4.17552	3.10214	3.63638	1.01505	3.87946	4.67397	4.32425	3.38991	3.96357	B4
chr3-117874256-117874444	4.11459	3.25921	1.85021	2.67495	4.07793	3.19811	2.00145	2.55865	1.01505	1.99602	1.01505	1.01505	4.10663	3.9169	2.92805	3.32542	1.01505	3.63638	1.01505	1.01505	3.21963	2.75694	1.01505	1.01505	B4
chr3-118371260-118371719	4.66001	3.49362	3.82782	3.26053	5.25727	4.24099	3.96025	3.95189	2.19583	1.01505	1.01505	3.08274	3.5049	5.4467	4.80438	4.67292	1.01505	2.97909	1.01505	1.01505	5.17378	4.52136	3.92182	3.25149	B4
chr3-118638563-118638886	4.01611	2.9738	4.25919	4.63015	4.10826	3.90011	3.83097	3.95189	1.01505	1.01505	2.99259	3.76187	4.52605	3.42558	4.00943	2.99132	4.23937	1.01505	1.01505	1.01505	3.67132	3.0954	1.01505	3.25149	B4
chr3-118754871-118755251	4.84196	5.25038	4.98953	3.66346	4.91083	4.66096	3.76151	3.95189	1.01505	3.23797	4.09539	3.08274	4.10663	4.65126	3.4193	4.05094	4.23937	3.94542	3.43208	1.01505	4.41188	4.78462	3.38991	2.66776	B4
chr3-118760621-118761010	4.52437	4.42347	3.5036	4.44341	4.71966	4.67817	3.99078	4.13263	1.01505	2.88198	3.65279	1.01505	3.2262	4.47732	3.04233	2.66622	1.01505	2.97909	3.43208	5.20125	3.89637	4.44022	3.38991	3.96357	B4
chr3-118811294-118811679	4.20661	4.61243	2.18073	3.66346	4.56549	4.62591	3.76151	2.8115	1.01505	2.88198	1.01505	1.01505	4.2607	4.65126	3.04233	3.16906	4.58219	3.94542	1.01505	1.01505	3.52397	3.0954	3.01624	1.01505	B4
chr3-119595787-119595910	2.47512	2.74008	3.5036	2.21933	2.53997	2.5221	3.0219	2.55865	1.01505	1.01505	1.01505	1.01505	1.01505	2.19016	3.14722	2.99132	1.01505	2.20462	3.43208	1.01505	2.60296	2.42101	1.01505	3.6534	B4
chr3-120410175-120410290	3.20655	3.342	2.79387	2.67495	3.54229	3.62145	3.48636	3.62728	1.01505	1.01505	1.01505	1.01505	3.2262	3.7718	2.80228	2.99132	3.78523	1.01505	1.01505	1.01505	2.10202	1.01505	1.01505	1.01505	B4
chr3-120432082-120432453	5.71144	5.15459	5.11122	4.7557	5.0945	5.55742	5.36682	5.60623	2.96576	3.63835	2.99259	4.39513	5.26494	5.39895	5.10524	5.24218	5.7595	4.76287	3.43208	3.87946	5.65989	5.49376	5.62917	5.40474	B4
chr3-120487146-120487707	5.00333	5.25038	3.82782	4.94314	5.10941	4.80884	3.29974	3.56487	2.19583	2.657	2.46381	4.95083	5.40243	4.80624	4.80438	5.2041	5.28843	4.19817	3.43208	3.87946	4.80458	4.7626	4.85523	5.06489	B4
chr3-120497547-120497665	3.91016	3.12435	2.18073	2.84896	3.34836	2.98165	2.57959	2.69182	2.19583	1.99602	1.01505	1.01505	2.36998	3.21221	2.80228	2.38586	3.10214	3.63638	2.81261	3.18079	3.2676	2.85056	2.48226	1.01505	B4
chr3-121481575-121481784	2.06854	3.81191	4.41002	3.74795	3.93269	4.14464	4.0499	4.40192	1.01505	2.657	1.01505	1.01505	3.93354	3.42558	3.57411	3.59205	1.01505	2.65559	3.43208	1.01505	2.88715	2.85056	1.01505	1.01505	B4
chr3-121699029-121699178	3.53277	2.80281	2.42508	1.87859	3.51952	2.75608	3.76151	3.28168	1.01505	1.01505	1.01505	1.01505	2.87163	2.63653	2.50265	2.89219	1.01505	2.65559	1.01505	1.01505	1.79252	2.28185	1.01505	2.66776	B4
chr3-122957781-122958068	5.05332	4.83534	4.78506	4.67324	4.51015	4.37419	4.23918	4.79691	3.22163	3.07228	2.99259	1.01505	4.94271	3.9169	5.33284	5.04079	3.78523	3.45111	3.85342	4.68872	5.11221	4.96888	5.98121	4.21711	B4
chr3-123053065-123053479	5.54711	5.33047	4.95741	5.56134	5.40947	5.81911	5.85771	6.09953	4.1801	4.12104	3.65279	4.39513	5.46654	5.53768	5.15374	5.99873	3.78523	5.044	1.01505	4.68872	5.16167	5.71553	5.25117	5.67936	B4
chr3-123386719-123386968	5.80173	5.17644	4.74795	4.16895	4.85877	4.83972	4.81366	4.77013	2.64401	2.657	5.59274	3.08274	5.58675	5.49291	5.12969	4.85641	5.08941	3.94542	3.43208	4.96782	4.41188	4.29371	4.30542	4.61836	B4
chr3-123406684-123406836	4.78385	3.94717	3.40887	4.53984	3.2111	4.18155	3.29974	4.53553	1.01505	2.657	2.46381	1.01505	5.58675	5.01111	4.864	5.40204	4.23937	5.33205	4.43818	5.40194	4.98051	5.53318	4.96494	5.06489	B4
chr3-123415034-123415311	5.23745	4.57989	4.74795	4.87108	4.304	4.19364	4.5142	5.06251	1.01505	1.01505	3.36322	3.76187	4.64218	5.24538	5.12969	5.22327	3.10214	4.97873	1.01505	3.18079	5.51539	5.38303	5.25117	5.30015	B4
chr3-123448034-123448266	4.59381	4.67536	5.49306	5.19977	4.63952	4.36356	4.49321	4.74283	2.19583	4.34675	2.46381	4.55567	5.11287	5.34956	5.26827	5.10423	5.28843	4.50842	4.43818	5.40194	5.45723	5.24731	4.96494	5.50223	B4
chr3-123548313-123548470	2.77028	2.16537	3.30694	2.67495	2.5888	2.28119	3.08244	2.40778	1.01505	1.01505	1.01505	1.01505	3.93354	2.95714	3.24427	3.53016	3.10214	1.01505	1.01505	1.01505	2.33183	3.01893	3.6815	1.01505	B4
chr3-123636567-123636660	3.37959	2.36291	3.40887	3.90286	2.11723	2.47801	3.14025	3.56487	2.64401	1.01505	1.01505	1.01505	3.73584	2.95714	3.14722	4.09371	1.01505	3.2362	1.01505	3.87946	3.11807	2.54428	3.01624	3.6534	B4
chr3-123658231-123658308	3.91016	3.12435	3.82782	2.84896	3.69185	3.31716	3.57079	3.43072	2.19583	1.99602	1.01505	3.08274	3.73584	4.47732	3.14722	3.7625	4.8582	2.65559	2.81261	1.01505	3.59964	4.02216	4.46406	3.6534	B4
chr3-123658316-123658446	4.66001	3.72393	3.96522	3.74795	4.304	3.65731	3.76151	4.08958	2.19583	1.99602	2.46381	2.53433	3.93354	4.80624	3.89836	4.36141	5.08941	3.45111	1.01505	1.01505	4.39116	3.9842	3.01624	4.21711	B4
chr3-123658844-123659089	5.64794	4.56334	4.54632	4.28521	5.16755	4.85491	4.10663	4.4703	2.64401	3.74928	2.46381	3.08274	5.5279	5.1903	5.52925	5.4516	4.23937	4.83851	2.81261	1.01505	6.03582	6.05921	4.30542	6.22714	B4
chr3-123791453-123791688	4.52437	4.51249	3.82782	3.37313	3.2111	4.33117	2.82069	3.11367	1.01505	3.23797	1.01505	1.01505	5.19092	4.27905	3.33466	4.52569	4.23937	4.19817	1.01505	1.01505	3.77229	3.36299	1.01505	1.01505	B4
chr3-124016586-124016819	4.01611	4.44173	4.14887	3.82757	4.304	4.24099	4.33691	4.40192	2.96576	3.23797	2.99259	2.53433	3.73584	3.7718	3.33466	4.13521	4.8582	4.50842	3.85342	4.68872	4.14073	4.23057	3.01624	1.01505	B4
chr3-124056977-124057173	4.01611	3.529	3.82782	1.01505	3.34836	3.36193	2.38528	2.8115	1.01505	2.657	1.01505	1.01505	4.10663	3.7718	3.83932	4.49432	1.01505	2.20462	3.43208	1.01505	4.01027	3.68476	3.92182	2.66776	B4
chr3-124057507-124057779	3.91016	3.81191	3.59213	3.37313	3.99911	3.48792	2.74561	2.9205	2.19583	1.01505	1.01505	3.76187	4.52605	3.42558	4.00943	4.92837	3.10214	4.30932	2.81261	3.87946	3.70581	4.02216	3.38991	3.6534	B4
chr3-124116050-124116199	3.6704	3.41995	2.9428	3.47698	3.49636	3.36193	2.82069	2.23216	1.01505	1.01505	1.01505	1.01505	3.2262	3.7718	1.78314	3.53016	1.01505	3.2362	1.01505	3.18079	2.10202	2.75694	2.48226	1.01505	B4
chr3-124119269-124119394	2.77028	3.66199	2.9428	2.67495	3.12129	3.19811	3.14025	3.43072	1.01505	2.37798	1.01505	1.01505	3.2262	1.01505	2.66201	2.00189	1.01505	2.20462	1.01505	3.18079	2.51974	3.01893	2.48226	1.01505	B4
chr3-124260558-124260923	6.42995	6.06812	5.88231	5.99217	6.16082	6.09881	5.78238	5.73598	2.64401	4.65768	4.57328	5.0615	6.19015	6.27897	5.7657	5.87113	6.00509	6.57862	6.4847	4.96782	5.73521	5.91758	5.81593	5.40474	B4
chr3-124272577-124272778	4.11459	4.54659	3.89821	3.66346	3.91558	4.0412	3.65029	2.8115	1.01505	2.37798	1.01505	1.01505	4.64218	4.38165	3.955	3.81493	4.23937	2.97909	3.43208	3.18079	4.53017	5.02537	4.73638	4.43189	B4
chr3-124272793-124273130	5.47572	5.05194	4.45692	4.28521	4.87634	4.66959	4.67179	4.21495	3.22163	3.23797	2.99259	3.08274	5.40243	5.01111	5.24609	5.08339	4.8582	4.41237	1.01505	3.18079	5.73521	6.04111	6.12946	5.97914	B4
chr3-124283067-124283623	5.94065	4.87602	2.79387	3.26053	4.53255	4.72859	3.19559	2.55865	1.01505	1.01505	2.46381	3.08274	5.40243	5.07337	5.31164	5.14502	5.88752	4.41237	1.01505	3.18079	6.51064	6.87997	6.90834	6.89798	B4
chr3-124283704-124283855	4.01611	2.86246	1.01505	1.87859	2.92035	3.24703	1.82552	1.73139	1.01505	1.01505	1.01505	1.01505	3.93354	1.01505	3.57411	2.89219	1.01505	1.01505	1.01505	4.34128	4.11559	4.16448	4.12668	3.6534	B4
chr3-124351756-124352011	4.72328	4.07045	4.45692	3.37313	4.34263	4.11949	3.92904	3.85191	3.4356	3.38509	2.46381	2.53433	4.10663	4.04829	3.04233	4.21471	3.10214	4.07749	1.01505	3.18079	4.30515	4.69442	1.01505	3.6534	B4
chr3-124504633-124504849	3.37959	3.56348	3.59213	2.21933	3.67146	3.12113	2.57959	2.69182	1.01505	1.01505	1.01505	1.01505	2.87163	3.42558	4.11231	4.17552	3.10214	2.20462	1.01505	1.01505	5.08682	4.8063	3.38991	4.21711	B4
chr3-124772381-124772793	4.78385	4.70581	4.54632	4.7952	4.84991	4.83972	5.14383	5.28647	3.62014	3.38509	4.43119	3.46473	2.87163	4.56695	4.57359	4.46224	4.8582	4.83851	4.85075	5.20125	4.62173	4.82767	4.60672	3.6534	B4
chr3-124774385-124774593	3.79547	4.30869	4.74795	4.10702	3.51952	3.60315	3.79668	3.95189	3.22163	2.88198	2.46381	1.01505	4.52605	3.42558	3.14722	3.708	3.78523	3.63638	3.43208	3.87946	3.59964	4.46778	4.96494	4.21711	B4
chr3-124812572-124812714	3.00709	4.16182	2.79387	3.57341	3.23972	3.44722	2.66553	2.40778	2.19583	2.37798	2.46381	2.53433	3.2262	2.95714	3.49891	3.16906	3.10214	3.45111	2.81261	1.01505	3.11807	3.63615	2.48226	4.21711	B4
chr3-124826644-124827104	5.28001	5.48712	5.3274	5.86854	5.17465	5.54346	5.10305	5.39534	2.96576	3.51763	4.09539	4.39513	4.64218	5.49291	5.79651	5.26085	1.01505	4.683	5.0195	1.01505	6.07498	6.38029	6.38678	6.33676	B4
chr3-125006535-125006734	3.79547	4.04665	3.40887	2.47065	3.62975	3.90011	2.27319	2.9205	2.64401	1.01505	2.46381	1.01505	3.93354	5.29842	3.14722	3.08325	3.78523	3.94542	1.01505	1.01505	4.85063	4.2625	4.60672	3.96357	B4
chr3-125129569-125129993	6.52128	6.41373	6.2818	5.81213	6.61867	6.7109	6.66154	6.37194	2.96576	5.20724	4.82088	5.4345	6.19015	6.52085	6.36779	5.82177	5.88752	5.48067	5.17045	5.73482	6.59834	6.53049	6.42553	5.76036	B4
chr3-125148970-125149220	4.11459	3.9978	3.19652	3.37313	3.44881	3.65731	2.82069	2.69182	2.19583	2.37798	3.89165	1.01505	4.52605	3.7718	4.20817	4.42942	4.58219	3.45111	3.43208	3.87946	3.56233	4.19791	4.46406	4.78321	B4
chr3-125156230-125156470	3.6704	3.84004	3.67527	3.47698	3.84495	3.97244	2.95835	3.68697	2.64401	1.99602	1.01505	3.08274	4.39958	3.42558	4.06181	4.46224	1.01505	3.2362	1.01505	4.34128	4.30515	3.58574	2.48226	2.66776	B4
chr3-125236389-125236866	5.32134	5.42467	5.42438	4.83365	4.47588	5.18419	4.42832	4.79691	2.64401	3.74928	3.36322	4.00617	5.5279	4.87784	4.74217	4.52569	4.8582	5.16625	5.307	4.68872	4.43229	4.29371	5.69416	5.06489	B4
chr3-126683987-126684186	4.59381	3.45729	3.96522	3.47698	4.1955	3.90011	3.86444	3.9028	2.19583	1.99602	2.99259	1.01505	4.39958	5.01111	4.16106	4.05094	3.78523	2.65559	1.01505	3.18079	4.88053	3.86369	4.30542	5.30015	B4
chr3-126684214-126684394	4.59381	4.24761	4.63043	4.10702	4.65998	4.19364	4.53488	4.68662	1.01505	1.99602	1.01505	3.08274	3.73584	4.73085	4.64343	4.52569	3.78523	2.97909	2.81261	3.87946	4.8201	4.32425	4.73638	4.93097	B4
chr3-126685414-126685476	3.00709	2.60378	2.42508	2.47065	2.68069	2.5221	2.38528	2.40778	1.01505	1.01505	1.01505	1.01505	2.36998	2.63653	3.24427	2.78446	1.01505	1.01505	1.01505	1.01505	3.16984	2.75694	2.48226	2.66776	B4
chr3-126685478-126685830	4.8978	4.36724	3.67527	3.97428	4.78627	4.71198	3.65029	3.95189	1.01505	1.01505	1.01505	1.01505	5.03032	5.01111	5.05503	4.58642	1.01505	2.97909	1.01505	1.01505	5.88969	5.02537	5.56111	5.30015	B4
chr3-126817220-126817329	3.37959	3.02598	3.5036	3.26053	3.08991	2.79095	3.08244	2.69182	2.19583	1.99602	1.01505	1.01505	2.36998	2.95714	3.57411	2.99132	1.01505	2.65559	2.81261	1.01505	2.68059	2.65542	2.48226	2.66776	B4
chr3-126817361-126817603	5.00333	3.81191	4.92457	4.71506	4.51015	3.62145	3.72543	4.04517	2.19583	1.99602	3.89165	3.08274	5.03032	5.13303	4.77361	4.42942	1.01505	3.63638	1.01505	3.87946	3.86637	3.42222	3.92182	3.6534	B4
chr3-127418094-127418401	5.32134	4.79345	4.85652	4.94314	4.93617	4.80884	4.16116	5.16867	2.64401	1.01505	2.99259	3.46473	4.94271	5.85306	5.10524	5.2041	3.78523	4.91034	3.43208	3.87946	3.67132	2.65542	1.01505	3.25149	B4
chr3-128041319-128041690	4.52437	4.65989	4.14887	4.58571	4.6701	4.98484	4.40602	4.50329	1.01505	2.657	2.99259	1.01505	3.93354	4.04829	3.89836	4.25284	3.78523	1.01505	1.01505	1.01505	4.34881	4.38342	3.01624	2.66776	B4
chr3-128061232-128061339	2.47512	3.45729	1.85021	2.21933	2.03885	2.38414	1.59186	1.73139	1.01505	1.01505	1.01505	1.01505	1.01505	2.95714	2.08918	2.00189	3.78523	2.65559	1.01505	3.18079	2.10202	3.16759	2.48226	1.01505	B4
chr3-128229595-128229740	3.37959	2.91937	3.89821	2.47065	2.8064	2.56452	3.0219	3.28168	1.01505	1.01505	1.01505	1.01505	4.84939	4.04829	4.57359	4.28997	4.58219	1.01505	2.81261	3.18079	3.2676	3.36299	4.12668	3.25149	B4
chr3-128229781-128229864	2.06854	2.52913	2.42508	2.67495	2.53997	1.9633	2.38528	2.40778	1.01505	1.01505	1.01505	1.01505	3.5049	4.16839	3.77765	3.708	1.01505	1.01505	1.01505	1.01505	2.68059	2.75694	4.30542	3.25149	B4
chr3-128846222-128846430	3.91016	3.86761	4.54632	4.28521	3.7895	3.77595	4.38335	3.85191	3.62014	3.23797	2.99259	4.00617	4.10663	4.38165	3.955	4.00683	3.78523	2.97909	5.17045	3.18079	3.86637	3.86369	3.92182	3.25149	B4
chr3-129207274-129207911	6.70391	5.95917	6.01265	5.31269	7.08696	6.52011	6.57001	5.59106	5.20343	4.27546	3.65279	4.21404	6.43375	6.02	6.62099	5.89518	5.7595	5.22367	3.43208	3.87946	7.31689	7.1694	7.06376	6.96778	B4
chr3-129723959-129724314	5.32134	4.47755	3.59213	4.7952	4.54361	4.7036	4.02065	4.25438	2.64401	4.03697	1.01505	3.08274	5.03032	5.07337	4.29792	4.46224	1.01505	4.683	4.43818	1.01505	4.23702	4.69442	4.96494	4.21711	B4
chr3-130119863-130120053	4.20661	3.56348	3.75365	3.97428	3.15192	3.06715	3.68837	3.74417	1.01505	2.37798	2.46381	2.53433	3.2262	4.04829	4.20817	4.52569	4.58219	2.65559	3.43208	1.01505	3.4845	3.42222	3.6815	3.6534	B4
chr3-130123000-130123109	3.20655	2.86246	2.9428	3.74795	2.68069	2.5221	3.65029	3.56487	1.01505	1.01505	1.01505	1.01505	3.73584	1.01505	3.49891	2.99132	1.01505	2.20462	1.01505	1.01505	2.10202	2.28185	2.48226	3.25149	B4
chr3-130258563-130258775	3.6704	3.69331	3.67527	4.28521	2.5888	3.09442	3.44208	3.79909	2.19583	1.99602	1.01505	1.01505	2.36998	4.27905	3.955	4.25284	1.01505	2.97909	1.01505	1.01505	3.06414	3.73172	3.92182	3.25149	B4
chr3-130260928-130261085	2.47512	2.91937	3.40887	2.67495	2.63565	2.82485	3.61112	4.04517	1.01505	1.01505	1.01505	1.01505	2.36998	3.21221	2.08918	2.89219	1.01505	2.97909	1.01505	1.01505	2.75343	2.65542	3.92182	2.66776	B4
chr3-130261154-130261293	2.47512	2.74008	3.40887	3.37313	2.72407	2.68316	3.19559	3.9028	1.01505	1.01505	1.01505	1.01505	2.87163	3.7718	2.08918	2.66622	1.01505	2.65559	1.01505	1.01505	2.75343	3.0954	3.01624	3.6534	B4
chr3-130305342-130305819	4.20661	3.9978	4.82124	4.04222	4.84991	4.57165	5.28417	5.0403	1.01505	1.99602	3.65279	1.01505	1.01505	3.60964	3.7131	2.00189	4.58219	2.65559	3.85342	1.01505	4.43229	3.94517	4.73638	1.01505	B4
chr3-130316193-130316691	5.28001	5.55532	5.73899	5.94048	5.56878	5.41648	5.66609	6.02255	1.01505	3.38509	3.89165	4.00617	5.58675	5.4467	5.87078	6.0849	4.8582	5.38332	5.65263	4.68872	5.82988	5.8976	6.17566	5.30015	B4
chr3-130345384-130345637	4.37439	4.52964	4.25919	4.58571	4.68015	4.64354	4.59517	4.13263	1.01505	2.657	1.01505	1.01505	5.11287	4.38165	4.50014	3.86544	4.8582	4.07749	4.17598	3.87946	3.95448	3.82108	3.01624	3.25149	B4
chr3-130345647-130345923	4.11459	4.51249	4.14887	4.10702	4.65998	4.91412	4.57536	4.13263	1.01505	3.38509	1.01505	1.01505	4.64218	4.27905	4.77361	4.58642	4.23937	3.79952	4.43818	4.34128	4.23702	4.02216	4.30542	5.06489	B4
chr3-130425721-130425852	2.47512	3.529	3.07591	2.21933	2.5888	3.46772	2.27319	2.40778	1.01505	1.01505	1.01505	1.01505	2.36998	4.38165	1.78314	2.00189	3.78523	3.2362	1.01505	1.01505	2.33183	2.65542	1.01505	3.25149	B4
chr3-130465389-130465810	6.24937	5.7927	4.70984	5.10884	4.89369	5.07184	4.3131	4.56706	1.01505	1.01505	1.01505	1.01505	5.7501	5.81722	5.35374	5.12477	3.10214	4.76287	1.01505	3.18079	3.16984	3.58574	3.6815	1.01505	B4
chr3-130469369-130469501	3.91016	3.45729	2.42508	2.67495	3.34836	2.85783	2.1471	1.01505	1.01505	1.01505	1.01505	1.01505	2.87163	3.21221	3.04233	2.53474	3.78523	3.63638	1.01505	1.01505	2.33183	2.54428	1.01505	1.01505	B4
chr3-130509037-130509408	5.40061	5.12119	5.22337	5.64988	5.50265	5.51514	5.28417	5.60623	2.96576	3.07228	4.27326	4.00617	5.64329	5.704	5.68564	5.54587	3.78523	3.79952	1.01505	4.68872	5.61628	5.3392	5.9282	6.04526	B4
chr3-130661215-130661362	3.37959	2.16537	2.42508	2.67495	3.02478	2.68316	3.57079	3.02074	1.01505	1.01505	1.01505	1.01505	2.36998	3.21221	2.50265	2.21269	1.01505	1.01505	1.01505	1.01505	2.42985	2.65542	2.48226	2.66776	B4
chr3-132394521-132394664	3.79547	3.12435	3.5036	3.00136	2.99092	3.31716	3.29974	3.9028	1.01505	1.01505	2.46381	1.01505	2.36998	3.60964	3.57411	3.96127	1.01505	3.2362	1.01505	4.34128	3.16984	3.42222	1.01505	2.66776	B4
chr3-132787728-132787921	4.37439	3.7832	3.67527	4.16895	4.22342	3.95827	3.72543	4.74283	2.64401	2.37798	1.01505	3.46473	3.93354	4.65126	3.33466	4.67292	3.10214	3.63638	4.65935	4.68872	4.14073	4.02216	1.01505	1.01505	B4
chr3-132788241-132788336	4.29299	3.49362	2.42508	2.21933	3.4728	3.29419	3.0219	3.35828	1.01505	1.01505	1.01505	1.01505	4.39958	3.9169	3.49891	3.65125	3.10214	2.65559	3.43208	1.01505	3.16984	3.42222	3.38991	3.96357	B4
chr3-132788346-132788617	5.64794	5.51308	4.45692	5.28528	5.55253	5.35918	5.0468	5.46358	1.01505	1.99602	2.99259	1.01505	5.80068	5.29842	5.68564	6.10566	5.46318	5.22367	5.307	4.34128	5.66846	5.39735	5.16196	5.40474	B4
chr3-132788620-132788689	3.53277	3.56348	2.79387	3.57341	3.62975	3.69226	3.48636	3.11367	1.01505	1.01505	1.01505	1.01505	3.93354	3.7718	3.64537	4.00683	4.58219	3.94542	2.81261	3.18079	3.77229	3.47895	3.01624	2.66776	B4
chr3-133041315-133041505	4.95154	4.92853	4.02915	4.58571	4.27765	4.66096	4.10663	4.17439	2.96576	4.27546	4.09539	3.46473	5.03032	4.65126	4.53734	4.49432	4.58219	4.59839	4.85075	4.68872	4.78889	4.44022	4.46406	5.06489	B4
chr3-133106192-133106361	4.45136	4.28863	2.18073	3.26053	4.18133	4.14464	2.95835	3.20037	1.01505	1.99602	2.46381	3.08274	3.5049	4.80624	4.06181	4.32614	3.10214	3.63638	1.01505	1.01505	3.56233	3.5334	1.01505	3.6534	B4
chr3-133106368-133106478	4.20661	3.17087	2.18073	2.47065	3.51952	3.50782	2.89143	2.01821	1.01505	2.37798	1.01505	1.01505	3.5049	3.42558	2.92805	4.05094	3.10214	2.20462	2.81261	1.01505	3.2676	2.85056	3.38991	2.66776	B4
chr3-133119241-133119483	4.01611	4.56334	4.09029	4.49244	4.304	4.30916	3.29974	3.35828	2.19583	2.657	3.36322	4.21404	4.64218	5.07337	4.16106	4.28997	5.7595	4.50842	4.85075	1.01505	4.2828	4.16448	4.60672	3.96357	B4
chr3-133268876-133269051	3.6704	4.24761	1.85021	2.21933	3.80823	3.1473	1.59186	1.73139	1.01505	1.01505	1.01505	1.01505	4.10663	3.7718	3.4193	3.16906	4.8582	3.94542	2.81261	1.01505	3.77229	3.63615	1.01505	1.01505	B4
chr3-134070934-134071420	6.09139	6.08551	5.62128	5.1701	5.42145	5.69841	5.08919	5.56023	3.22163	3.23797	4.93023	3.08274	5.80068	6.3307	6.2166	6.3073	6.11377	5.57184	5.43168	5.40194	5.71054	5.02537	6.08172	4.78321	B4
chr3-134308456-134308732	5.36152	5.10988	5.19615	5.25734	5.40947	5.17214	5.15717	5.37776	4.48955	4.6007	4.82088	4.00617	5.5279	5.01111	4.74217	5.14502	5.46318	5.38332	2.81261	5.73482	5.20949	5.06183	4.85523	5.50223	B4
chr3-134313286-134313762	6.64014	6.36238	6.14642	6.55855	6.60037	6.64282	6.50906	6.27097	5.46006	5.31702	6.26843	6.13546	6.40137	6.30507	6.29418	6.40264	5.7595	6.34047	6.09066	4.68872	6.81421	6.58145	6.70291	6.70708	B4
chr3-134331216-134331276	2.77028	3.07611	2.18073	2.21933	2.48893	2.72018	2.27319	2.8115	1.01505	1.01505	1.01505	1.01505	2.36998	3.21221	3.04233	2.53474	1.01505	2.97909	1.01505	1.01505	2.51974	2.93756	1.01505	3.25149	B4
chr3-134331282-134331364	3.6704	3.25921	3.40887	3.00136	2.92035	2.88996	2.38528	2.40778	2.19583	1.01505	2.46381	2.53433	3.2262	2.63653	2.80228	2.00189	3.78523	2.65559	2.81261	1.01505	2.94894	3.5334	2.48226	3.96357	B4
chr3-134331384-134331745	4.52437	5.25038	5.27633	4.97785	4.86758	4.81662	4.65301	4.33008	2.64401	2.88198	4.70245	5.16423	5.11287	5.1903	5.4344	5.29747	6.11377	4.97873	4.43818	3.87946	4.93851	5.14913	5.25117	5.83704	B4
chr3-134333498-134333695	3.53277	4.38624	4.45692	4.04222	3.51952	3.75961	3.96025	4.25438	1.01505	1.99602	1.01505	2.53433	4.52605	3.42558	4.34074	3.96127	1.01505	2.97909	3.43208	4.34128	4.63936	4.35414	4.60672	5.30015	B4
chr3-134380687-134380839	3.20655	3.45729	2.9428	3.57341	3.08991	2.88996	3.34889	3.49945	1.01505	1.01505	1.01505	1.01505	4.64218	3.42558	4.00943	3.46532	4.58219	3.63638	1.01505	3.18079	3.11807	2.85056	3.6815	3.6534	B4
chr3-134388832-134389376	5.14834	4.96669	5.05166	5.22885	4.77694	4.6867	5.20933	5.39534	2.19583	3.23797	3.65279	5.34994	5.80068	5.85306	5.54749	5.63433	4.8582	4.91034	3.85342	5.20125	4.53017	4.78462	4.12668	3.6534	B4
chr3-134392551-134392730	4.72328	4.76484	4.74795	4.28521	4.51015	4.05455	4.23918	4.56706	1.01505	1.99602	3.65279	3.46473	4.74954	4.73085	5.003	5.12477	4.8582	4.30932	4.85075	4.34128	3.92573	4.19791	4.60672	3.96357	B4
chr3-134462503-134462813	5.64794	5.3689	5.47053	5.13979	5.47418	5.17214	5.70288	5.46358	2.19583	4.03697	4.09539	4.00617	5.64329	5.74273	5.10524	5.36802	5.46318	4.83851	4.17598	6.12312	4.63936	4.57299	3.38991	3.6534	B4
chr3-134464040-134464157	4.66001	4.51249	4.41002	4.53984	4.62918	4.26408	4.21365	4.56706	2.96576	2.657	2.46381	3.08274	5.11287	4.94603	4.29792	4.61584	3.78523	4.19817	5.307	3.87946	3.86637	3.73172	2.48226	3.6534	B4
chr3-134464166-134464466	6.37224	6.02071	5.96515	6.02563	5.94564	6.07317	5.51908	5.855	4.57931	4.76523	5.29939	5.85816	6.15172	6.45245	5.41466	6.00978	6.39787	5.6986	5.84411	5.73482	5.20949	5.52016	5.25117	5.40474	B4
chr3-134621914-134622048	1.01505	3.12435	2.62409	2.47065	2.68069	2.68316	2.95835	3.49945	1.01505	1.01505	1.01505	1.01505	3.2262	3.60964	3.04233	2.99132	1.01505	2.20462	1.01505	1.01505	1.96174	2.28185	1.01505	3.25149	B4
chr3-136631088-136631289	4.78385	3.86761	4.09029	3.47698	3.71194	3.88519	2.95835	3.74417	1.01505	1.99602	2.46381	1.01505	5.64329	5.01111	4.77361	4.70062	4.58219	4.59839	3.85342	4.68872	4.34881	4.32425	4.12668	4.21711	B4
chr3-136631291-136631444	3.37959	2.44917	3.07591	3.47698	3.05776	2.98165	1.82552	2.55865	1.01505	1.01505	2.46381	1.01505	3.2262	3.42558	3.77765	3.46532	3.78523	3.45111	3.43208	3.18079	3.4845	3.36299	3.01624	2.66776	B4
chr3-136802696-136802910	3.6704	2.60378	3.19652	2.84896	3.37419	3.19811	3.0219	2.8115	1.01505	1.01505	2.46381	1.01505	2.87163	2.19016	2.08918	2.78446	1.01505	3.2362	3.43208	1.01505	3.44384	3.16759	3.01624	3.25149	B4
chr3-137264118-137264404	4.59381	4.36724	2.42508	3.00136	4.96107	4.57165	3.57079	2.9205	2.96576	1.01505	1.01505	1.01505	2.87163	3.7718	4.60894	4.13521	3.78523	3.79952	2.81261	1.01505	5.62511	5.6333	5.33515	4.61836	B4
chr3-138638733-138639033	3.37959	3.17087	3.96522	3.74795	4.44077	3.62145	4.28889	4.77013	2.64401	2.88198	1.01505	1.01505	3.2262	3.7718	3.77765	3.53016	3.78523	3.45111	1.01505	1.01505	3.86637	2.42101	3.01624	3.25149	B4
chr3-139574120-139574336	3.6704	3.38154	3.89821	3.37313	3.67146	3.88519	3.76151	4.08958	1.01505	1.01505	3.65279	1.01505	4.74954	4.38165	4.11231	3.91418	1.01505	2.65559	1.01505	4.96782	2.33183	2.12047	1.01505	3.25149	B4
chr3-139655896-139656258	3.6704	4.67536	4.67069	4.83365	5.43334	5.20801	4.87964	5.10592	1.01505	3.63835	2.99259	1.01505	3.5049	4.65126	4.3823	4.61584	1.01505	3.2362	2.81261	4.68872	4.30515	3.42222	4.30542	2.66776	B4
chr3-140308561-140308904	3.37959	3.75389	4.74795	4.10702	4.68015	4.39522	5.01782	4.97153	1.01505	3.07228	1.01505	1.01505	4.39958	4.38165	4.67711	3.39719	1.01505	3.63638	4.17598	3.18079	4.32715	4.13023	4.30542	4.21711	B4
chr3-141039647-141039971	3.53277	3.97271	3.59213	3.97428	3.86294	4.02771	3.14025	3.56487	1.01505	2.37798	1.01505	1.01505	2.36998	3.9169	3.89836	4.78064	4.58219	3.45111	2.81261	3.18079	5.28951	5.16596	4.46406	5.76036	B4
chr3-141115733-141116200	6.22784	6.10836	6.35731	6.38904	6.63674	6.68575	6.79091	6.40697	5.83086	5.28135	5.45354	5.4345	6.02989	6.11159	6.5139	6.36869	6.00509	4.97873	5.307	5.40194	6.39681	6.01353	6.76465	6.53379	B4
chr3-141242051-141242222	3.20655	1.9152	2.79387	3.13741	2.8064	1.9633	2.00145	2.40778	1.01505	1.01505	1.01505	1.01505	4.10663	2.63653	3.64537	4.8808	1.01505	2.97909	2.81261	3.87946	3.52397	2.85056	2.48226	2.66776	B4
chr3-141960816-141961064	3.53277	3.86761	2.9428	3.66346	3.6084	4.0412	3.08244	3.20037	2.64401	2.37798	2.46381	1.01505	3.2262	3.21221	2.3166	3.16906	1.01505	3.45111	1.01505	1.01505	3.59964	3.68476	3.01624	2.66776	B4
chr3-143314340-143314555	3.6704	3.7832	2.18073	2.47065	3.23972	2.88996	3.19559	3.62728	1.01505	1.01505	1.01505	1.01505	3.73584	3.60964	2.92805	3.46532	1.01505	3.2362	1.01505	3.87946	2.82211	3.30101	2.48226	2.66776	B4
chr3-143314559-143314716	3.20655	3.72393	3.07591	2.47065	3.34836	2.88996	2.95835	2.69182	1.01505	1.99602	1.01505	1.01505	4.2607	4.04829	2.92805	2.78446	3.78523	2.97909	1.01505	3.87946	3.2676	2.42101	3.38991	2.66776	B4
chr3-143786801-143786925	2.77028	3.07611	3.59213	3.74795	2.63565	2.98165	3.08244	2.40778	2.19583	1.99602	1.01505	2.53433	3.73584	3.21221	3.24427	3.24956	3.10214	3.2362	2.81261	3.87946	3.4845	3.01893	2.48226	2.66776	B4
chr3-143786960-143787217	4.20661	3.81191	4.82124	3.74795	3.73175	4.08089	3.86444	4.17439	2.64401	3.07228	2.46381	3.76187	5.26494	4.65126	4.29792	4.75446	1.01505	3.79952	4.65935	3.18079	3.95448	3.94517	3.38991	3.6534	B4
chr3-143810271-143810581	5.23745	4.36724	4.92457	4.67324	5.03325	4.57165	5.20933	4.92378	2.64401	4.03697	3.36322	3.46473	3.73584	4.47732	5.68564	5.54587	5.08941	3.45111	1.01505	4.34128	5.14946	5.24731	4.96494	5.18734	B4
chr3-143824834-143825153	4.29299	3.94717	4.09029	5.04484	3.80823	3.4264	4.97323	5.22878	2.19583	3.38509	3.89165	3.46473	3.5049	2.95714	5.17739	4.8316	3.10214	3.2362	1.01505	1.01505	4.54896	4.46778	4.85523	5.83704	B4
chr3-143840718-143840865	2.77028	2.36291	3.07591	3.13741	2.53997	2.10379	3.08244	3.11367	1.01505	1.01505	1.01505	1.01505	3.2262	4.04829	2.92805	3.708	3.10214	3.45111	3.85342	3.18079	3.16984	3.30101	3.6815	1.01505	B4
chr3-143883751-143883854	3.20655	2.86246	3.67527	2.84896	2.37917	2.47801	2.27319	2.69182	1.01505	1.01505	2.46381	1.01505	2.87163	3.42558	3.57411	3.39719	1.01505	2.65559	1.01505	1.01505	3.11807	3.0954	2.48226	2.66776	B4
chr3-143885941-143886090	3.79547	3.17087	3.07591	3.13741	3.08991	3.17296	3.29974	3.56487	1.01505	1.01505	2.99259	2.53433	3.2262	1.01505	2.3166	2.66622	3.10214	2.65559	3.85342	1.01505	2.82211	2.85056	2.48226	2.66776	B4
chr3-145971295-145971400	3.91016	3.38154	2.62409	2.47065	2.95613	2.85783	2.27319	3.11367	1.01505	1.01505	1.01505	1.01505	3.2262	2.63653	3.4193	2.99132	1.01505	2.97909	1.01505	3.18079	2.22361	1.92472	1.01505	1.01505	B4
chr3-145971406-145971617	4.20661	4.13953	3.30694	3.57341	3.51952	3.38377	3.52923	3.20037	1.01505	1.01505	1.01505	1.01505	3.2262	4.04829	3.64537	3.7625	3.10214	3.79952	1.01505	3.87946	2.68059	2.28185	1.01505	1.01505	B4
chr3-145971641-145971733	3.37959	3.17087	2.9428	2.47065	2.72407	2.98165	2.95835	2.69182	1.01505	1.01505	1.01505	2.53433	3.2262	3.42558	2.92805	2.99132	1.01505	2.65559	1.01505	1.01505	2.33183	2.75694	1.01505	1.01505	B4
chr3-146034408-146034617	4.78385	2.91937	3.40887	3.82757	4.15256	3.79209	3.65029	3.74417	2.96576	2.657	1.01505	1.01505	3.73584	3.21221	3.89836	4.09371	1.01505	1.01505	4.17598	1.01505	4.54896	4.19791	4.46406	3.96357	B4
chr3-146059257-146059575	5.40061	3.92115	3.59213	2.67495	5.00162	4.5343	4.23918	3.11367	2.64401	2.88198	1.01505	1.01505	5.26494	4.04829	4.77361	4.64467	1.01505	2.97909	3.85342	1.01505	4.23702	3.68476	4.46406	1.01505	B4
chr3-146178071-146178325	4.52437	3.17087	3.30694	2.47065	3.4728	2.72018	3.0219	3.20037	2.64401	1.01505	2.46381	1.01505	4.39958	2.19016	3.955	3.59205	1.01505	3.79952	3.85342	3.87946	4.08999	3.94517	3.6815	4.21711	B4
chr3-146251702-146251984	5.74217	4.96669	4.14887	4.63015	4.7581	4.69518	3.99078	3.43072	3.4356	3.51763	4.27326	3.46473	5.11287	5.704	5.37433	6.06384	5.46318	5.16625	4.65935	5.57799	5.72704	5.59657	5.87316	6.28299	B4
chr3-146251988-146252241	5.83061	4.61243	3.96522	4.7952	4.77694	4.81662	4.33691	4.33008	3.62014	2.88198	2.99259	3.08274	6.07165	5.39895	5.31164	5.36802	3.78523	4.76287	4.85075	4.96782	5.60739	5.60892	6.08172	6.66567	B4
chr3-146278017-146278311	5.32134	4.54659	4.67069	4.04222	4.304	4.60805	3.86444	3.95189	1.01505	2.657	1.01505	1.01505	5.46654	5.24538	4.71001	4.99687	5.08941	4.50842	5.0195	4.68872	3.06414	3.90503	4.30542	3.6534	B4
chr3-146343074-146343208	2.77028	2.26896	2.42508	2.84896	2.53997	2.10379	2.00145	2.23216	1.01505	1.01505	1.01505	1.01505	3.2262	3.7718	3.7131	4.13521	1.01505	2.65559	2.81261	1.01505	2.75343	3.23599	3.6815	2.66776	B4
chr3-146343663-146343827	3.6704	2.52913	3.19652	2.21933	3.4244	2.92127	3.0219	2.23216	1.01505	1.01505	1.01505	1.01505	3.2262	3.42558	2.80228	3.08325	1.01505	1.01505	1.01505	1.01505	2.33183	2.42101	3.01624	1.01505	B4
chr3-146390998-146391351	5.23745	5.38773	5.5586	5.31269	5.80194	5.62523	5.86584	5.70814	1.01505	1.99602	2.99259	3.46473	5.69769	5.704	6.3575	6.12613	5.28843	4.41237	5.43168	5.20125	5.9115	5.36857	5.48967	5.50223	B4
chr3-146431337-146431588	3.79547	2.9738	3.30694	4.04222	4.34263	3.19811	3.79668	3.62728	1.01505	2.37798	1.01505	1.01505	3.5049	2.95714	4.46193	4.32614	1.01505	2.20462	1.01505	1.01505	4.34881	4.05911	3.6815	3.6534	B4
chr3-146466642-146466781	3.20655	3.72393	3.5036	3.13741	3.84495	3.44722	3.24869	2.9205	1.01505	1.01505	1.01505	1.01505	3.73584	3.21221	2.66201	2.21269	4.23937	2.65559	4.17598	1.01505	2.22361	2.54428	1.01505	1.01505	B4
chr3-147130491-147130765	3.53277	3.45729	3.59213	3.26053	4.03118	3.52743	3.72543	3.62728	1.01505	1.01505	2.46381	1.01505	2.36998	4.47732	2.80228	1.01505	3.10214	3.2362	1.01505	1.01505	2.33183	1.92472	3.38991	1.01505	B4
chr3-147298036-147298161	2.47512	3.41995	2.9428	1.87859	2.43543	2.5221	2.27319	3.43072	1.01505	1.01505	1.01505	1.01505	2.87163	3.42558	3.7131	3.65125	4.23937	2.65559	1.01505	1.01505	2.10202	2.42101	3.01624	2.66776	B4
chr3-147304897-147305118	3.91016	3.02598	4.02915	3.74795	3.39953	2.56452	2.82069	2.55865	1.01505	1.01505	1.01505	3.08274	4.2607	3.7718	3.89836	3.86544	3.10214	2.65559	1.01505	4.34128	1.79252	2.85056	3.92182	4.43189	B4
chr3-147758777-147759133	5.28001	4.02244	3.89821	4.10702	5.18876	4.20563	3.61112	4.04517	1.01505	1.99602	1.01505	3.08274	4.94271	4.27905	5.08035	5.27927	3.10214	3.94542	4.85075	3.87946	5.14946	4.46778	4.85523	5.67936	B4
chr3-147761094-147761371	4.37439	3.30125	3.75365	3.97428	4.32987	3.56582	3.99078	4.53553	1.01505	1.01505	1.01505	1.01505	4.52605	4.73085	4.57359	4.7278	5.08941	3.45111	4.17598	1.01505	3.44384	3.36299	2.48226	4.78321	B4
chr3-148076218-148076369	2.77028	2.80281	3.07591	2.67495	3.37419	2.88996	3.19559	3.79909	1.01505	2.37798	1.01505	1.01505	1.01505	2.63653	1.78314	1.01505	1.01505	2.65559	3.85342	1.01505	2.60296	2.12047	1.01505	3.6534	B4
chr3-148649067-148649318	2.06854	2.86246	2.9428	3.37313	3.29515	3.31716	4.36032	4.53553	1.01505	1.01505	1.01505	1.01505	1.01505	2.63653	3.64537	2.78446	1.01505	1.01505	2.81261	1.01505	2.10202	3.01893	2.48226	4.43189	B4
chr3-148790862-148791206	3.37959	3.342	4.45692	3.26053	4.70004	3.90011	4.49321	3.85191	1.01505	2.657	2.46381	1.01505	1.01505	2.63653	3.4193	3.96127	3.78523	2.97909	1.01505	1.01505	2.60296	3.30101	3.01624	1.01505	B4
chr3-148955711-148955953	5.99267	5.46069	5.47053	5.39191	5.24383	5.24301	5.03239	5.22878	2.19583	4.65768	2.99259	4.21404	5.64329	5.66419	5.68564	5.80916	5.61896	4.41237	5.0195	5.40194	6.45732	6.40879	6.46327	6.70708	B4
chr3-149191315-149191598	3.91016	3.12435	4.14887	3.57341	4.04694	3.70941	3.89711	4.94786	1.01505	1.01505	1.01505	1.01505	3.5049	4.04829	2.80228	3.708	3.78523	2.65559	1.01505	3.18079	1.56809	2.75694	3.6815	3.25149	B4
chr3-149247453-149247531	3.53277	2.9738	3.07591	2.67495	2.88352	3.03928	2.38528	2.69182	1.01505	1.01505	1.01505	1.01505	4.2607	4.65126	3.7131	3.65125	3.78523	3.94542	2.81261	1.01505	2.88715	3.16759	4.12668	1.01505	B4
chr3-149247549-149247667	3.20655	3.59712	2.9428	3.13741	3.29515	2.95183	3.0219	2.9205	1.01505	1.01505	1.01505	1.01505	4.64218	4.16839	4.16106	3.86544	3.78523	3.94542	1.01505	1.01505	3.11807	3.47895	4.30542	2.66776	B4
chr3-149414685-149415159	5.43866	3.49362	5.53708	5.01174	3.89826	3.09442	3.48636	4.715	1.01505	2.88198	3.65279	3.46473	5.33533	3.60964	4.89291	5.67661	4.8582	3.45111	4.17598	1.01505	3.00785	3.5334	1.01505	3.96357	B4
chr3-149547429-149547768	5.64794	5.30096	5.37671	5.31269	5.56338	5.35918	5.29627	5.35996	4.48955	4.12104	5.03182	4.21404	6.29963	6.0817	5.84153	5.53058	5.61896	5.48067	6.09066	5.73482	6.26193	5.92747	5.98121	6.10847	B4
chr3-149553742-149554246	5.91392	5.74971	4.89095	5.69219	5.81561	5.56204	5.03239	4.43652	3.62014	3.94752	4.27326	5.4345	6.49641	6.25239	5.61822	5.61996	6.63507	5.73848	5.93107	6.51762	5.83749	5.99485	5.69416	5.18734	B4
chr3-150062456-150062820	3.53277	4.40497	3.82782	4.22828	4.7581	5.07184	3.68837	4.97153	1.01505	3.51763	2.46381	1.01505	4.2607	4.16839	4.80438	4.64467	1.01505	3.79952	4.17598	4.34128	4.75699	5.41152	4.60672	4.78321	B4
chr3-150236110-150236200	1.01505	2.6739	2.42508	3.13741	2.11723	2.68316	2.1471	2.40778	1.01505	1.01505	1.01505	1.01505	1.01505	2.19016	2.80228	3.24956	1.01505	2.65559	1.01505	3.18079	2.88715	3.23599	3.01624	3.25149	B4
chr3-150251711-150251862	3.79547	3.66199	3.07591	3.82757	3.62975	3.75961	3.76151	3.20037	1.01505	3.07228	2.46381	1.01505	4.84939	2.63653	3.49891	4.39583	1.01505	2.65559	4.17598	1.01505	3.35863	3.9842	3.92182	3.6534	B4
chr3-150251866-150252020	3.37959	3.56348	2.9428	4.33993	3.44881	3.56582	3.29974	3.11367	1.01505	1.01505	3.65279	3.46473	4.2607	3.7718	4.00943	5.10423	1.01505	2.97909	3.43208	4.68872	3.67132	3.77712	3.38991	3.96357	B4
chr3-150252541-150252800	4.37439	3.84004	3.89821	4.16895	3.99911	4.25258	3.39629	3.68697	2.96576	3.07228	2.99259	3.08274	3.2262	5.07337	3.49891	4.85641	1.01505	4.07749	3.43208	3.18079	3.16984	3.47895	3.38991	4.21711	B4
chr3-150423893-150424112	3.37959	3.41995	3.40887	2.84896	3.15192	3.03928	2.66553	2.55865	1.01505	1.01505	1.01505	3.08274	4.52605	4.47732	3.14722	3.08325	3.78523	3.2362	1.01505	3.87946	3.11807	2.42101	2.48226	3.25149	B4
chr3-151345959-151346162	4.52437	4.348	4.63043	4.71506	4.10826	4.26408	3.76151	3.74417	3.78269	3.38509	2.99259	1.01505	2.87163	3.60964	4.60894	4.21471	4.23937	2.97909	4.43818	4.34128	3.77229	4.32425	3.92182	4.21711	B4
chr3-151460965-151461141	2.77028	3.12435	2.9428	2.84896	3.08991	3.1473	2.89143	3.28168	1.01505	1.99602	1.01505	3.08274	1.01505	3.42558	3.04233	3.16906	3.10214	3.63638	3.43208	1.01505	3.21963	3.0954	3.01624	4.78321	B4
chr3-151550230-151550512	5.61511	3.21578	3.40887	3.13741	4.13794	3.38377	2.74561	3.28168	1.01505	1.01505	1.01505	1.01505	5.33533	4.04829	5.08035	4.85641	5.46318	3.45111	4.17598	3.87946	3.77229	3.23599	3.92182	4.21711	B4
chr3-151560634-151561206	4.95154	5.42467	5.99699	6.02563	5.11681	5.06533	5.46653	5.35996	1.01505	1.01505	4.09539	4.00617	5.11287	5.49291	6.41816	5.22327	5.08941	4.59839	5.0195	3.87946	5.53427	5.11484	7.29053	6.3886	B4
chr3-151864850-151864934	2.47512	3.02598	2.9428	3.00136	2.53997	2.98165	2.38528	2.55865	2.19583	1.01505	1.01505	1.01505	2.36998	2.19016	1.78314	2.21269	3.78523	1.01505	2.81261	1.01505	1.96174	1.66352	1.01505	1.01505	B4
chr3-151901943-151902170	3.37959	3.72393	4.41002	2.84896	3.99911	3.54676	3.57079	2.40778	2.64401	2.37798	2.46381	1.01505	3.2262	3.21221	4.16106	3.65125	3.10214	3.94542	3.85342	3.18079	4.41188	4.69442	4.12668	4.93097	B4
chr3-151973709-151973933	3.6704	3.94717	4.31128	3.00136	3.58672	3.62145	3.52923	3.11367	1.01505	1.01505	3.36322	3.46473	4.2607	3.9169	4.06181	3.65125	4.58219	3.2362	2.81261	1.01505	2.88715	3.16759	1.01505	3.25149	B4
chr3-151974170-151974297	3.6704	2.6739	3.30694	3.00136	2.92035	2.75608	1.82552	2.23216	1.01505	1.01505	1.01505	1.01505	2.87163	3.42558	2.50265	2.99132	3.78523	3.45111	1.01505	1.01505	2.75343	2.75694	2.48226	1.01505	B4
chr3-152052122-152052303	2.06854	3.21578	3.75365	3.74795	3.26773	3.4264	2.95835	3.35828	1.01505	1.01505	2.46381	1.01505	1.01505	1.01505	3.49891	1.01505	4.23937	3.45111	3.43208	1.01505	4.86566	4.46778	5.25117	5.40474	B4
chr3-152406396-152406873	6.11505	5.43376	4.589	5.75341	5.76482	5.81524	5.08919	5.46358	4.89062	4.4794	3.36322	4.00617	5.58675	5.62324	5.12969	5.69043	4.58219	5.92284	4.17598	4.34128	4.99424	5.26304	5.48967	5.30015	B4
chr3-152623437-152623757	4.95154	3.81191	4.25919	4.04222	4.88504	4.59904	4.21365	3.74417	2.64401	3.07228	1.01505	3.08274	3.5049	2.95714	3.7131	2.78446	4.23937	3.79952	3.43208	1.01505	3.67132	2.65542	2.48226	3.25149	B4
chr3-153216015-153216159	3.20655	3.25921	2.42508	1.87859	2.68069	2.33394	1.01505	2.55865	1.01505	1.01505	2.46381	1.01505	4.10663	3.9169	3.33466	3.08325	1.01505	2.20462	2.81261	1.01505	2.94894	2.65542	3.6815	2.66776	B4
chr3-153574681-153574785	3.20655	2.6739	3.5036	2.84896	2.92035	2.56452	2.48668	1.01505	1.01505	1.01505	1.01505	1.01505	3.2262	3.42558	3.14722	2.21269	3.78523	1.01505	1.01505	1.01505	2.42985	2.65542	1.01505	3.96357	B4
chr3-153749459-153749563	3.00709	2.60378	3.07591	2.21933	2.5888	1.79381	1.82552	2.01821	1.01505	1.01505	1.01505	1.01505	3.73584	3.21221	2.66201	2.89219	1.01505	1.01505	3.43208	1.01505	2.88715	2.42101	3.01624	2.66776	B4
chr3-153783232-153783442	4.11459	3.75389	3.07591	2.47065	4.04694	3.74308	2.95835	3.43072	1.01505	1.01505	1.01505	3.08274	4.64218	3.21221	3.89836	3.16906	1.01505	2.20462	1.01505	1.01505	2.51974	2.28185	2.48226	1.01505	B4
chr3-153783825-153784118	4.52437	4.24761	3.82782	3.37313	4.56549	4.48618	4.21365	4.36645	1.01505	1.99602	1.01505	1.01505	3.73584	4.16839	3.89836	4.17552	3.78523	2.97909	1.01505	1.01505	2.51974	2.65542	3.01624	1.01505	B4
chr3-153831393-153831529	3.37959	2.91937	2.42508	2.47065	3.71194	2.88996	2.89143	1.73139	1.01505	1.01505	1.01505	1.01505	1.01505	2.19016	2.50265	1.01505	1.01505	1.01505	1.01505	1.01505	3.21963	3.47895	2.48226	1.01505	B4
chr3-153977226-153977511	5.54711	4.57989	4.09029	3.66346	4.7581	4.5248	3.76151	3.20037	1.01505	1.01505	2.99259	1.01505	5.46654	5.1903	4.34074	4.99687	5.46318	4.91034	4.85075	5.20125	5.0213	4.2625	5.06684	5.18734	B4
chr3-154060659-154060929	5.23745	5.55532	4.63043	5.01174	5.12417	5.12287	4.3131	4.43652	1.01505	3.07228	1.01505	1.01505	5.46654	4.56695	5.05503	5.24218	6.11377	5.38332	4.85075	5.73482	5.28951	5.43946	5.75633	4.78321	B4
chr3-154060937-154061152	4.29299	4.36724	3.40887	3.57341	3.80823	3.94396	2.89143	3.43072	1.01505	1.99602	1.01505	1.01505	3.73584	3.21221	3.83932	3.32542	4.23937	4.30932	4.17598	3.18079	4.03735	3.77712	3.6815	3.6534	B4
chr3-154181308-154181399	2.77028	2.60378	2.18073	2.67495	2.84556	2.38414	2.48668	2.40778	1.01505	1.01505	1.01505	1.01505	3.2262	2.63653	3.04233	2.38586	3.10214	1.01505	1.01505	1.01505	3.44384	3.5334	3.01624	2.66776	B4
chr3-154243239-154243764	5.83061	5.3689	4.67069	5.25734	5.29686	5.16607	3.68837	4.43652	2.19583	2.88198	1.01505	1.01505	5.89678	5.34956	5.24609	5.53058	5.7595	3.63638	4.17598	4.96782	4.32715	4.82767	5.16196	5.76036	B4
chr3-154253074-154253324	4.84196	4.61243	4.74795	4.49244	4.4874	4.62591	4.38335	4.715	3.92811	4.12104	3.36322	3.76187	4.2607	5.07337	4.50014	4.8808	4.8582	4.91034	3.43208	3.87946	5.03465	4.92993	5.06684	4.78321	B4
chr3-155372458-155372543	3.37959	2.16537	2.42508	3.26053	3.29515	3.03928	2.89143	3.43072	1.01505	1.01505	1.01505	1.01505	2.36998	2.63653	2.50265	3.53016	1.01505	1.01505	1.01505	1.01505	2.22361	1.92472	1.01505	1.01505	B4
chr3-155391188-155391327	3.20655	3.81191	3.30694	3.57341	3.99911	3.88519	2.00145	2.23216	1.01505	1.01505	2.46381	1.01505	2.36998	4.16839	2.50265	2.38586	3.10214	3.63638	3.43208	3.87946	2.88715	2.28185	1.01505	1.01505	B4
chr3-155638655-155638835	3.00709	2.9738	3.82782	3.26053	4.12318	3.48792	3.48636	4.08958	2.19583	1.01505	2.46381	1.01505	3.5049	2.95714	4.3823	3.65125	1.01505	2.65559	2.81261	1.01505	3.06414	3.0954	1.01505	3.25149	B4
chr3-156633430-156633696	3.6704	4.44173	5.02093	5.07719	4.03118	4.00035	4.26425	4.5979	2.19583	3.51763	4.09539	4.21404	2.87163	4.27905	4.50014	4.25284	3.10214	3.45111	2.81261	4.34128	4.14073	4.29371	3.38991	3.96357	B4
chr3-157077831-157077935	1.01505	2.52913	2.79387	3.00136	2.25674	2.47801	1.01505	2.40778	1.01505	1.01505	1.01505	1.01505	2.87163	2.19016	2.92805	3.08325	1.01505	1.01505	1.01505	1.01505	1.96174	2.85056	3.01624	3.6534	B4
chr3-159836675-159837277	5.71144	5.4428	6.58378	6.15218	5.82915	5.73569	6.29103	6.05605	5.20343	4.91273	3.89165	4.95083	6.36825	5.85306	6.70452	6.5613	6.48135	5.43282	4.43818	5.57799	6.7987	6.64271	7.039	6.9333	B4
chr3-160180073-160180161	3.6704	3.12435	2.42508	2.21933	3.37419	2.82485	2.48668	2.55865	1.01505	1.01505	1.01505	1.01505	3.5049	3.60964	3.4193	2.99132	3.78523	2.97909	1.01505	1.01505	3.35863	3.5334	1.01505	2.66776	B4
chr3-160180568-160181127	6.5904	6.18024	5.3274	5.01174	6.67221	5.93046	5.3553	4.5979	3.62014	3.74928	4.09539	3.08274	6.69645	6.25239	6.81389	6.16621	5.28843	5.57184	4.65935	4.68872	7.24722	7.08365	5.9282	6.86177	B4
chr3-160181130-160181222	3.37959	3.342	2.62409	2.47065	3.4244	3.01079	3.08244	2.01821	1.01505	1.99602	1.01505	1.01505	3.2262	4.04829	2.92805	2.53474	1.01505	2.97909	2.81261	1.01505	3.86637	3.94517	3.01624	2.66776	B4
chr3-161171191-161171415	3.37959	3.89464	3.82782	3.00136	3.49636	3.38377	2.38528	2.69182	1.01505	1.01505	1.01505	1.01505	3.73584	3.9169	4.16106	4.52569	1.01505	3.45111	1.01505	3.87946	2.42985	2.65542	2.48226	4.21711	B4
chr3-162933771-162934026	4.20661	2.86246	3.5036	1.87859	4.58704	3.97244	4.02065	3.28168	1.01505	1.01505	1.01505	1.01505	4.52605	3.42558	4.16106	2.66622	3.78523	1.01505	1.01505	3.18079	4.39116	3.77712	3.6815	1.01505	B4
chr3-162934034-162934113	3.00709	2.9738	3.07591	1.01505	3.73175	2.95183	3.29974	2.9205	1.01505	1.01505	1.01505	1.01505	3.73584	1.01505	2.66201	1.71951	1.01505	1.01505	1.01505	3.18079	3.59964	3.0954	3.6815	2.66776	B4
chr3-164450620-164450775	2.77028	3.41995	3.59213	3.00136	3.62975	3.62145	3.08244	3.35828	1.01505	1.01505	1.01505	1.01505	3.5049	4.87784	4.11231	3.39719	3.10214	2.97909	3.43208	4.34128	3.21963	3.90503	4.12668	4.43189	B4
chr3-164486173-164486487	2.47512	4.42347	4.20511	4.04222	3.91558	4.40562	4.5142	4.33008	1.01505	1.01505	1.01505	1.01505	2.87163	4.56695	4.06181	3.708	3.78523	3.2362	3.43208	3.87946	1.79252	2.28185	3.01624	1.01505	B4
chr3-164929618-164929953	4.45136	3.21578	2.42508	2.67495	4.38023	3.56582	2.00145	2.01821	1.01505	1.01505	1.01505	1.01505	4.84939	3.7718	3.49891	1.01505	1.01505	3.2362	1.01505	1.01505	3.2676	2.85056	2.48226	1.01505	B4
chr3-165206821-165207070	3.91016	4.84903	4.36151	4.94314	5.07943	5.15386	4.53488	4.99483	3.4356	4.20037	2.46381	3.76187	4.10663	4.38165	4.83451	4.52569	5.28843	3.79952	4.43818	4.96782	4.88053	4.52136	5.87316	4.93097	B4
chr3-168121240-168121569	5.14834	4.61243	4.74795	4.97785	5.0642	5.01893	5.22208	5.52873	2.96576	2.657	2.99259	1.01505	5.7501	5.81722	5.22355	5.2041	4.23937	3.94542	4.65935	3.87946	3.56233	3.42222	3.38991	3.6534	B4
chr3-168123266-168123383	3.53277	3.17087	3.5036	3.13741	3.54229	2.92127	3.44208	3.49945	1.01505	1.01505	1.01505	1.01505	3.5049	3.42558	3.83932	3.81493	1.01505	3.2362	2.81261	3.87946	2.82211	2.75694	2.48226	2.66776	B4
chr3-168123581-168123846	5.58151	4.92853	4.589	5.07719	4.89369	4.65228	4.9272	4.79691	1.01505	2.37798	1.01505	3.46473	5.03032	5.74273	5.7657	5.18468	4.58219	4.50842	4.43818	5.40194	5.19768	4.82767	5.25117	5.06489	B4
chr3-169886771-169886925	3.6704	3.72393	2.42508	2.67495	2.76594	2.98165	2.38528	2.23216	1.01505	1.01505	1.01505	1.01505	4.64218	4.27905	4.46193	4.42942	3.78523	3.94542	1.01505	3.87946	4.06392	4.23057	3.92182	3.6534	B4
chr3-170316707-170316946	4.29299	3.529	3.30694	1.87859	4.23717	3.98646	2.1471	1.01505	1.01505	1.01505	1.01505	1.01505	4.10663	3.7718	3.4193	3.7625	3.10214	2.65559	2.81261	1.01505	4.39116	3.68476	5.25117	4.43189	B4
chr3-170418664-170418907	4.78385	4.7208	4.14887	3.57341	4.40476	4.47636	3.89711	3.95189	2.96576	3.63835	3.89165	2.53433	5.11287	4.65126	5.02925	5.12477	4.8582	4.83851	3.43208	4.96782	5.08682	5.04372	5.41449	5.06489	B4
chr3-170622734-170623139	5.05332	4.49513	4.85652	4.63015	5.03325	5.01893	5.0752	5.24827	1.01505	4.20037	2.99259	3.76187	5.7501	4.38165	4.50014	5.2041	3.78523	3.79952	3.43208	3.18079	4.72436	4.74023	4.30542	1.01505	B4
chr3-170725248-170725446	4.11459	4.02244	3.19652	2.67495	4.1955	3.90011	2.89143	3.35828	1.01505	2.37798	1.01505	1.01505	4.10663	3.42558	3.57411	3.53016	3.10214	2.65559	1.01505	1.01505	3.4845	3.0954	3.01624	1.01505	B4
chr3-170771394-170771535	3.37959	3.92115	3.89821	4.04222	3.15192	3.77595	4.23918	4.36645	2.64401	1.01505	2.46381	1.01505	3.93354	4.16839	3.83932	3.24956	1.01505	2.20462	1.01505	3.18079	3.16984	3.63615	3.01624	1.01505	B4
chr3-171175655-171176046	6.2915	5.49583	5.73899	5.36598	5.97842	5.67727	5.46653	5.3052	4.1801	4.6007	5.29939	3.46473	6.11224	6.02	6.00873	5.94212	5.61896	4.50842	4.17598	1.01505	5.94712	5.94704	5.81593	5.67936	B4
chr3-171176053-171176187	4.01611	4.02244	3.67527	4.04222	3.9828	3.74308	3.79668	3.79909	3.4356	2.657	2.46381	3.46473	3.5049	3.42558	4.16106	3.86544	4.23937	3.79952	2.81261	1.01505	3.98266	3.9842	4.60672	3.6534	B4
chr3-171381069-171381278	4.01611	3.25921	3.5036	3.66346	3.99911	3.6749	3.24869	3.11367	2.19583	1.01505	2.99259	2.53433	3.73584	2.95714	4.16106	3.59205	3.10214	2.65559	1.01505	3.18079	4.43229	3.36299	1.01505	3.96357	B4
chr3-171470264-171470355	2.47512	2.44917	3.19652	3.13741	2.43543	2.5221	3.0219	3.56487	2.19583	1.01505	1.01505	1.01505	2.87163	2.95714	3.57411	2.66622	1.01505	1.01505	3.85342	1.01505	2.42985	2.65542	3.01624	1.01505	B4
chr3-171651229-171651338	2.47512	3.17087	3.5036	3.57341	2.53997	2.28119	3.29974	3.28168	1.01505	1.01505	1.01505	1.01505	2.87163	2.19016	3.57411	2.89219	1.01505	2.65559	2.81261	3.87946	3.44384	3.30101	2.48226	4.21711	B4
chr3-171654808-171655263	6.50347	5.19796	5.19615	5.19977	5.6876	5.07832	5.62834	5.3052	3.22163	3.23797	2.46381	4.00617	7.00729	6.49841	6.378	6.67675	6.90066	5.81508	5.75155	6.33383	5.59845	5.19906	5.33515	5.40474	B4
chr3-171695643-171695693	3.20655	3.17087	2.79387	1.87859	2.43543	2.16662	2.00145	2.69182	1.01505	1.01505	2.46381	1.01505	1.01505	2.19016	2.80228	2.78446	1.01505	2.20462	2.81261	1.01505	1.96174	2.85056	1.01505	2.66776	B4
chr3-171788618-171788989	3.20655	4.92853	2.18073	3.97428	4.91083	5.06533	3.76151	3.56487	1.01505	3.23797	2.46381	3.08274	5.33533	4.65126	2.80228	2.38586	5.46318	4.83851	4.85075	3.87946	5.03465	4.62281	3.6815	3.96357	B4
chr3-171801883-171802153	4.52437	4.75031	2.79387	3.82757	5.13877	4.8922	4.16116	4.04517	2.64401	3.85194	2.46381	1.01505	5.11287	4.80624	4.29792	4.55638	5.28843	4.50842	1.01505	3.87946	3.89637	4.32425	3.01624	3.96357	B4
chr3-171804647-171804732	2.77028	3.38154	2.62409	3.00136	2.92035	2.98165	2.66553	3.20037	1.01505	1.99602	2.46381	1.01505	3.2262	2.19016	2.3166	2.21269	1.01505	1.01505	1.01505	3.87946	3.2676	3.30101	3.38991	2.66776	B4
chr3-171805068-171805155	3.37959	2.86246	2.62409	2.84896	2.72407	2.72018	2.27319	2.01821	2.19583	1.01505	1.01505	1.01505	3.2262	4.27905	3.04233	3.08325	1.01505	3.45111	3.43208	1.01505	3.77229	3.16759	3.01624	3.25149	B4
chr3-171878735-171878953	4.20661	4.22665	4.92457	4.04222	4.40476	4.58084	4.83045	5.2675	3.92811	3.07228	2.46381	4.00617	3.2262	4.27905	4.34074	4.52569	4.8582	3.94542	4.17598	1.01505	3.70581	3.47895	4.60672	5.06489	B4
chr3-171944685-171944946	4.78385	3.81191	4.50233	4.10702	3.88071	3.72635	4.3131	4.25438	1.01505	2.88198	1.01505	2.53433	5.19092	3.42558	4.80438	5.08339	3.78523	3.94542	2.81261	1.01505	3.92573	3.90503	4.46406	1.01505	B4
chr3-171944973-171945058	1.01505	2.26896	2.9428	3.00136	1.95279	2.47801	2.48668	2.40778	1.01505	1.01505	1.01505	1.01505	3.2262	3.21221	2.66201	2.89219	3.10214	1.01505	2.81261	1.01505	2.10202	2.54428	2.48226	1.01505	B4
chr3-172201914-172201965	3.00709	2.6739	1.85021	2.84896	2.37917	2.33394	2.27319	2.8115	1.01505	1.01505	1.01505	1.01505	2.87163	2.95714	2.66201	2.99132	3.78523	3.2362	2.81261	1.01505	3.00785	3.23599	2.48226	1.01505	B4
chr3-172201974-172202199	4.8978	3.9978	3.07591	4.10702	3.44881	3.74308	3.68837	3.79909	2.96576	1.01505	3.65279	3.46473	3.73584	4.04829	4.25376	4.32614	5.28843	4.07749	5.0195	1.01505	4.58581	4.44022	3.01624	4.93097	B4
chr3-172565118-172565180	2.47512	3.12435	2.62409	3.13741	2.31976	2.47801	2.48668	2.69182	1.01505	1.99602	1.01505	1.01505	1.01505	3.21221	2.3166	2.00189	3.10214	2.20462	2.81261	1.01505	1.56809	1.01505	1.01505	1.01505	B4
chr3-174653830-174654213	4.29299	3.56348	4.14887	3.47698	4.39255	4.25258	4.36032	4.74283	1.01505	2.37798	3.89165	3.46473	2.36998	3.9169	3.89836	2.89219	4.23937	2.20462	3.85342	3.87946	4.03735	3.68476	4.60672	3.25149	B4
chr3-175347012-175347308	3.91016	4.38624	4.74795	4.44341	4.45257	4.44647	4.16116	3.9028	1.01505	3.51763	4.57328	2.53433	5.03032	3.21221	3.7131	4.05094	1.01505	4.19817	1.01505	3.87946	4.14073	4.19791	1.01505	2.66776	B4
chr3-177041582-177041742	3.37959	3.30125	4.02915	3.47698	2.84556	3.2228	3.52923	3.28168	1.01505	2.37798	2.99259	2.53433	3.5049	2.19016	3.24427	3.708	3.10214	2.65559	3.43208	4.34128	2.82211	2.75694	3.6815	2.66776	B4
chr3-177070044-177070174	4.11459	3.25921	2.62409	3.13741	3.44881	3.19811	2.66553	1.01505	1.01505	1.99602	1.01505	1.01505	2.36998	2.63653	2.92805	2.53474	3.10214	3.2362	1.01505	3.87946	2.60296	2.75694	3.38991	1.01505	B4
chr3-177451879-177452061	1.01505	3.69331	2.79387	3.26053	2.03885	2.85783	2.00145	3.35828	2.19583	1.99602	1.01505	1.01505	2.36998	2.19016	3.33466	3.39719	4.23937	2.65559	2.81261	3.87946	4.06392	3.5334	4.30542	3.6534	B4
chr3-177459452-177459741	4.01611	4.52964	4.92457	4.63015	4.32987	4.13212	3.86444	3.85191	2.64401	3.07228	3.89165	4.39513	1.01505	4.65126	4.60894	5.16498	5.28843	3.94542	1.01505	3.18079	4.69097	4.98796	4.12668	3.6534	B4
chr3-177482341-177482395	3.00709	2.80281	2.62409	2.67495	2.25674	2.10379	2.1471	2.23216	1.01505	1.01505	1.01505	1.01505	1.01505	2.19016	3.4193	3.24956	3.10214	2.20462	2.81261	1.01505	3.16984	2.42101	2.48226	2.66776	B4
chr3-177482415-177482616	4.66001	4.11688	4.50233	4.39261	4.04694	4.05455	4.53488	4.5979	1.01505	2.37798	3.65279	2.53433	4.10663	3.9169	5.39464	4.8316	3.78523	4.19817	4.17598	4.34128	4.86566	4.2625	4.46406	4.61836	B4
chr3-177482634-177482702	3.53277	2.74008	2.62409	2.47065	3.12129	2.72018	2.57959	3.20037	1.01505	1.01505	1.01505	1.01505	3.5049	3.42558	3.57411	3.16906	1.01505	2.97909	3.43208	3.18079	3.06414	3.0954	3.38991	3.6534	B4
chr3-177513526-177513774	4.59381	4.09386	3.59213	3.82757	4.42886	4.16935	4.49321	3.62728	2.19583	1.99602	1.01505	1.01505	2.36998	4.38165	5.08035	4.55638	1.01505	3.63638	3.85342	3.18079	4.62173	4.84871	3.92182	3.6534	B4
chr3-177514211-177514302	3.20655	3.45729	3.07591	2.47065	2.43543	2.82485	2.89143	2.55865	1.01505	1.99602	1.01505	1.01505	3.2262	2.63653	4.00943	3.08325	1.01505	2.20462	3.43208	1.01505	3.00785	3.01893	3.01624	1.01505	B4
chr3-177516736-177517076	4.29299	4.57989	5.40074	4.49244	5.00162	4.86995	5.01782	5.08438	3.22163	3.23797	4.09539	1.01505	4.64218	4.47732	5.02925	4.90478	4.8582	2.20462	2.81261	3.87946	3.4845	3.63615	3.01624	4.21711	B4
chr3-177538073-177538403	5.00333	4.82151	4.92457	4.63015	4.79554	4.40562	4.42832	4.65765	1.01505	2.657	3.65279	4.00617	4.74954	4.73085	5.31164	5.38513	6.11377	5.044	5.307	4.68872	4.43229	4.84871	5.75633	4.21711	B4
chr3-177597179-177597529	5.00333	4.90252	4.63043	4.33993	5.08699	5.16607	5.00311	5.18898	2.64401	2.88198	3.89165	3.08274	5.19092	5.85306	5.10524	5.41875	4.23937	4.683	5.0195	6.33383	4.23702	4.38342	3.92182	3.6534	B4
chr3-177610825-177610941	3.20655	2.44917	2.9428	3.74795	2.53997	2.47801	2.74561	2.55865	2.19583	1.01505	2.46381	2.53433	3.2262	3.42558	2.66201	3.16906	1.01505	2.97909	2.81261	1.01505	2.60296	2.75694	2.48226	1.01505	B4
chr3-177673446-177673709	4.72328	4.13953	4.14887	4.04222	3.67146	4.24099	4.13416	4.08958	2.64401	3.07228	1.01505	4.39513	4.39958	4.80624	4.50014	3.86544	3.78523	3.94542	1.01505	3.87946	4.11559	3.82108	4.12668	3.25149	B4
chr3-177706339-177706909	5.00333	3.69331	5.22337	5.51493	3.62975	3.52743	4.61471	4.29274	2.96576	1.01505	4.43119	4.21404	6.07165	5.01111	6.3575	6.90105	3.78523	4.76287	3.43208	5.73482	4.43229	4.44022	3.92182	4.61836	B4
chr3-177723968-177724341	5.83061	4.79345	4.92457	4.04222	5.20966	4.80102	4.84703	4.62809	4.05976	2.657	4.27326	3.76187	5.33533	5.74273	5.99551	6.26179	5.88752	4.97873	4.65935	3.18079	5.24433	4.96888	5.81593	5.40474	B4
chr3-177781668-177782182	5.77226	5.48712	5.40074	5.41737	4.88504	5.07832	5.08919	5.14806	3.92811	4.03697	4.57328	4.00617	5.26494	5.01111	5.08035	5.27927	6.21482	5.044	3.43208	3.87946	5.37582	5.32429	6.03234	6.10847	B4
chr3-177830360-177830426	2.77028	3.45729	2.9428	2.67495	2.76594	3.03928	2.57959	2.8115	1.01505	1.99602	1.01505	2.53433	3.5049	1.01505	3.04233	2.78446	1.01505	2.97909	2.81261	4.34128	2.94894	3.0954	4.12668	1.01505	B4
chr3-177830434-177830803	4.29299	5.26064	4.41002	4.22828	4.95282	5.24301	3.34889	3.9028	2.64401	3.74928	1.01505	3.46473	5.11287	4.65126	4.3823	4.64467	4.23937	5.22367	3.43208	5.57799	5.24433	5.38303	5.41449	5.50223	B4
chr3-177832965-177833165	4.52437	4.26827	4.85652	4.67324	4.29088	4.42619	4.23918	4.77013	1.01505	2.37798	2.99259	4.21404	4.52605	4.27905	4.83451	5.12477	4.58219	3.79952	4.65935	3.18079	5.09957	4.64708	5.33515	5.06489	B4
chr3-178060465-178060795	5.54711	5.22964	5.47053	5.71289	5.46263	5.34315	4.7795	4.97153	4.48955	4.03697	4.70245	4.95083	5.58675	5.92217	5.49206	5.561	6.30925	5.044	4.43818	4.34128	4.86566	5.19906	4.96494	5.50223	B4
chr3-178393901-178394247	4.59381	4.86259	5.14009	4.94314	4.56549	4.83206	5.08919	5.94121	1.01505	2.88198	2.99259	3.76187	4.2607	4.80624	5.22355	5.26085	6.30925	5.044	5.307	5.20125	4.2828	4.96888	5.48967	5.40474	B4
chr3-179175447-179175613	3.20655	3.02598	2.9428	3.13741	2.88352	2.95183	3.14025	3.20037	1.01505	1.99602	1.01505	1.01505	3.2262	3.60964	3.4193	2.99132	1.01505	2.20462	1.01505	1.01505	3.67132	2.65542	1.01505	1.01505	B4
chr3-179181060-179181472	5.54711	5.21916	5.05166	4.97785	5.19576	5.16607	4.83045	5.62123	1.01505	3.94752	2.46381	4.6999	5.33533	5.53768	5.63538	5.96503	6.21482	4.59839	3.85342	5.20125	4.92424	5.58411	4.85523	4.93097	B4
chr3-179526573-179526850	4.45136	3.45729	3.82782	3.82757	4.47588	3.95827	4.95805	4.43652	1.01505	1.99602	2.99259	2.53433	5.03032	3.60964	5.15374	4.8808	4.8582	3.45111	5.43168	5.20125	4.58581	4.46778	4.85523	5.90985	B4
chr3-180871936-180872270	3.6704	4.04665	3.96522	4.16895	4.86758	4.83972	4.47191	3.85191	3.62014	2.37798	2.46381	2.53433	4.64218	4.27905	4.97626	5.24218	3.78523	1.01505	1.01505	1.01505	5.11221	4.82767	4.73638	4.93097	B4
chr3-183584447-183584842	5.80173	5.69788	5.8478	5.77325	5.57951	5.80748	5.55978	5.51272	5.59457	4.6007	4.27326	4.21404	6.49641	6.05118	6.25036	6.28927	6.48135	5.73848	5.65263	5.40194	5.897	6.05921	6.17566	5.97914	B4
chr3-184039457-184039870	4.11459	4.73563	3.96522	3.47698	4.96107	5.20209	3.48636	1.01505	2.19583	2.37798	1.01505	1.01505	3.73584	5.13303	5.08035	3.24956	4.8582	5.16625	1.01505	1.01505	5.5529	5.50702	3.92182	6.28299	B4
chr3-184145093-184145353	2.47512	3.38154	3.19652	4.10702	4.01524	4.24099	3.99078	4.40192	1.01505	1.99602	1.01505	3.08274	3.5049	3.60964	2.92805	3.24956	1.01505	3.2362	1.01505	1.01505	3.11807	2.85056	3.01624	2.66776	B4
chr3-184156592-184156892	6.37224	6.1585	5.75771	5.81213	5.73155	5.54346	5.83303	6.17261	5.41227	4.65768	4.43119	5.51436	6.07165	6.40498	5.88519	6.19556	5.61896	5.8519	4.43818	6.12312	5.82988	5.79331	5.75633	5.90985	B4
chr3-184347865-184348109	3.79547	3.41995	4.54632	4.04222	4.04694	3.69226	3.61112	3.9028	2.64401	2.37798	1.01505	3.08274	3.5049	3.9169	3.7131	3.708	4.23937	3.2362	1.01505	1.01505	3.35863	3.47895	3.01624	3.6534	B4
chr3-184348215-184348286	2.47512	2.9738	2.79387	2.84896	2.92035	2.56452	2.27319	1.73139	1.01505	1.01505	1.01505	1.01505	2.36998	2.95714	2.66201	2.38586	3.78523	2.97909	2.81261	1.01505	2.88715	2.12047	2.48226	2.66776	B4
chr3-184593004-184593184	3.53277	3.94717	4.02915	3.97428	3.26773	3.60315	3.08244	3.43072	2.64401	2.37798	1.01505	1.01505	4.64218	3.9169	4.42268	4.95157	5.46318	3.2362	3.85342	3.18079	4.63936	4.62281	4.12668	4.61836	B4
chr3-184678990-184679407	5.14834	4.83534	3.96522	4.71506	4.12318	4.33117	3.68837	3.43072	3.78269	3.38509	3.89165	1.01505	4.64218	5.01111	5.24609	5.33318	4.58219	3.63638	2.81261	1.01505	3.86637	4.38342	3.92182	2.66776	B4
chr3-184704223-184704351	2.77028	2.74008	2.9428	2.21933	3.18184	2.98165	2.27319	3.02074	1.01505	1.01505	1.01505	1.01505	2.87163	2.63653	2.08918	2.53474	3.10214	2.20462	1.01505	3.18079	2.94894	2.85056	1.01505	1.01505	B4
chr3-184761151-184761236	3.6704	2.9738	3.30694	3.00136	3.34836	2.68316	2.66553	2.01821	1.01505	2.37798	1.01505	1.01505	2.36998	2.19016	3.14722	3.46532	1.01505	2.65559	2.81261	1.01505	3.11807	3.01893	2.48226	1.01505	B4
chr3-184761250-184761522	5.61511	4.88933	4.589	4.16895	4.60826	4.745	4.13416	3.56487	2.96576	1.99602	2.46381	1.01505	4.2607	5.1903	5.05503	4.8316	1.01505	3.63638	3.43208	4.34128	5.18578	4.96888	4.85523	4.43189	B4
chr3-185322444-185322642	3.6704	3.41995	3.96522	3.37313	2.88352	3.38377	3.52923	3.20037	2.19583	1.01505	3.36322	3.46473	2.36998	4.04829	3.83932	3.86544	4.23937	3.79952	3.85342	1.01505	4.21356	3.47895	3.01624	4.21711	B4
chr3-185537331-185537784	3.53277	4.16182	4.45692	3.47698	4.27765	4.08089	3.89711	4.17439	2.96576	3.51763	1.01505	1.01505	4.2607	3.7718	3.24427	3.708	1.01505	3.94542	5.307	1.01505	4.49182	3.5334	1.01505	1.01505	B4
chr3-185549155-185549274	2.47512	3.59712	3.30694	2.47065	2.43543	2.64494	2.27319	2.01821	1.01505	1.01505	1.01505	1.01505	2.36998	3.7718	2.3166	3.24956	3.78523	2.65559	2.81261	1.01505	1.96174	1.92472	3.01624	1.01505	B4
chr3-185549286-185549448	3.00709	3.7832	3.59213	3.26053	3.12129	3.27082	2.48668	3.28168	1.01505	1.01505	1.01505	3.08274	4.39958	4.27905	3.77765	4.13521	3.78523	2.97909	3.85342	1.01505	2.75343	3.01893	2.48226	1.01505	B4
chr3-187212764-187212898	3.53277	2.74008	2.79387	2.67495	2.53997	2.56452	1.59186	2.55865	1.01505	1.01505	2.46381	1.01505	3.2262	2.19016	3.7131	3.708	1.01505	2.65559	2.81261	1.01505	3.63595	3.90503	3.01624	3.96357	B4
chr3-187906551-187906793	4.29299	3.66199	3.67527	4.04222	2.92035	3.36193	3.34889	3.9028	2.19583	1.99602	2.46381	1.01505	4.2607	4.27905	3.89836	4.21471	1.01505	2.65559	1.01505	4.34128	3.40191	3.58574	3.01624	3.6534	B4
chr3-188212847-188212913	3.00709	2.80281	2.9428	3.37313	2.8064	2.88996	3.29974	3.02074	1.01505	1.99602	2.46381	1.01505	1.01505	1.01505	3.4193	2.53474	1.01505	2.20462	1.01505	1.01505	3.63595	2.93756	3.38991	2.66776	B4
chr3-188274524-188274829	4.95154	4.28863	3.96522	3.57341	4.68015	4.84734	3.72543	4.13263	2.19583	2.657	2.99259	3.08274	4.39958	3.9169	4.11231	3.39719	4.23937	3.79952	2.81261	3.18079	4.67397	4.74023	4.73638	4.43189	B4
chr3-188306822-188306912	3.37959	2.86246	2.79387	1.87859	2.31976	2.38414	2.38528	1.73139	1.01505	1.01505	1.01505	3.08274	3.73584	3.42558	3.14722	3.39719	3.10214	1.01505	3.85342	1.01505	1.96174	2.65542	2.48226	2.66776	B4
chr3-188331245-188331474	3.53277	2.86246	4.31128	3.26053	3.73175	3.19811	4.33691	4.43652	1.01505	2.657	1.01505	1.01505	3.2262	3.7718	4.16106	3.39719	1.01505	1.01505	3.43208	3.87946	2.68059	2.93756	1.01505	4.21711	B4
chr3-188348838-188349192	5.61511	5.2086	4.98953	5.25734	5.2772	5.19615	4.55526	4.56706	1.01505	2.657	1.01505	3.08274	5.11287	5.5811	5.24609	5.63433	4.8582	4.41237	4.43818	1.01505	4.08999	4.59812	3.92182	3.96357	B4
chr3-188349196-188349267	3.20655	2.80281	3.19652	2.84896	3.08991	3.03928	2.27319	2.8115	1.01505	1.99602	1.01505	1.01505	3.2262	4.27905	2.92805	3.53016	3.78523	3.2362	1.01505	3.18079	2.22361	2.85056	2.48226	3.25149	B4
chr3-188594156-188594529	4.72328	4.64424	4.589	4.63015	4.84099	4.8922	4.97323	5.08438	1.01505	3.23797	2.99259	4.6999	4.64218	4.47732	4.60894	4.58642	4.23937	4.19817	4.65935	3.87946	4.03735	5.26304	4.96494	5.18734	B4
chr3-188680277-188680475	3.00709	3.69331	3.07591	2.84896	3.73175	3.1473	3.34889	3.95189	2.64401	1.01505	1.01505	1.01505	4.2607	2.95714	4.00943	3.81493	4.23937	3.2362	1.01505	3.18079	3.70581	4.13023	3.01624	3.6534	B4
chr3-188689188-188689565	4.20661	4.44173	3.67527	4.22828	4.57631	4.83206	4.40602	4.04517	2.19583	2.657	1.01505	4.21404	4.84939	4.94603	4.50014	4.90478	6.00509	3.63638	4.85075	1.01505	3.63595	3.36299	4.12668	1.01505	B4
chr3-188734347-188734513	3.00709	3.07611	2.42508	2.67495	4.04694	3.79209	3.44208	2.55865	1.01505	1.01505	1.01505	1.01505	2.87163	2.63653	2.66201	2.66622	1.01505	2.20462	1.01505	1.01505	3.98266	3.42222	3.38991	3.96357	B4
chr3-188772938-188773198	4.95154	4.09386	4.02915	4.16895	4.10826	4.10674	4.55526	4.29274	2.96576	1.99602	3.65279	3.46473	4.39958	3.60964	3.49891	4.21471	3.10214	4.07749	3.43208	1.01505	4.2828	4.49482	3.92182	5.18734	B4
chr3-188780295-188780626	4.20661	4.42347	4.50233	4.49244	3.69185	4.44647	4.16116	4.50329	1.01505	3.23797	1.01505	2.53433	2.36998	4.47732	3.89836	4.25284	1.01505	4.19817	3.43208	3.18079	2.51974	3.36299	4.30542	1.01505	B4
chr3-188864140-188864430	3.20655	4.09386	3.96522	3.57341	4.01524	3.94396	4.0499	4.53553	3.22163	3.07228	1.01505	1.01505	3.73584	4.65126	4.25376	4.75446	3.78523	3.94542	1.01505	1.01505	4.2828	4.38342	5.41449	5.06489	B4
chr3-188954670-188954871	4.20661	4.44173	4.67069	4.71506	4.64979	4.39522	4.47191	4.77013	2.64401	3.85194	3.65279	2.53433	5.19092	4.56695	4.46193	4.00683	4.23937	4.30932	4.85075	3.87946	4.34881	4.46778	5.25117	4.93097	B4
chr3-189099005-189099453	5.28001	3.92115	3.67527	3.13741	3.88071	3.80805	3.68837	3.43072	3.4356	1.99602	2.46381	3.46473	5.33533	5.53768	5.75004	6.06384	3.78523	3.94542	1.01505	1.01505	4.58581	4.54741	5.41449	5.90985	B4
chr3-189961621-189961833	5.14834	4.24761	3.89821	3.90286	3.7895	4.16935	3.44208	3.02074	3.62014	3.63835	2.46381	3.76187	4.10663	3.9169	4.20817	4.00683	1.01505	3.63638	3.43208	1.01505	3.40191	4.13023	3.92182	4.78321	B4
chr3-190076081-190076489	5.64794	4.40497	5.11122	5.19977	4.79554	4.43637	4.23918	4.74283	2.64401	2.88198	3.65279	3.76187	6.22757	4.94603	5.29012	5.61996	7.17584	4.83851	4.17598	4.96782	5.27835	5.58411	5.48967	5.40474	B4
chr3-190080936-190081066	3.91016	2.6739	3.59213	3.13741	2.43543	2.28119	3.0219	3.11367	2.19583	1.99602	1.01505	1.01505	1.01505	2.95714	4.06181	3.7625	1.01505	2.65559	1.01505	3.87946	3.21963	3.0954	3.92182	1.01505	B4
chr3-190092554-190092694	4.20661	3.529	3.82782	3.66346	3.75127	3.2228	3.48636	3.28168	2.19583	3.38509	2.46381	2.53433	3.73584	3.42558	3.57411	3.65125	4.58219	3.2362	3.85342	3.18079	3.67132	3.86369	4.12668	3.6534	B4
chr3-190152297-190152393	2.47512	2.91937	2.9428	2.47065	3.12129	3.06715	2.48668	3.20037	1.01505	1.01505	2.46381	1.01505	1.01505	2.19016	1.78314	2.21269	1.01505	2.65559	1.01505	1.01505	3.21963	2.85056	3.01624	1.01505	B4
chr3-191389146-191389390	4.11459	3.97271	4.41002	2.84896	4.45257	4.33117	4.26425	2.8115	2.64401	2.37798	1.01505	2.53433	1.01505	3.60964	3.14722	3.24956	1.01505	3.63638	3.85342	1.01505	3.40191	2.75694	1.01505	3.6534	B4
chr3-193620787-193620943	2.77028	3.21578	3.5036	2.21933	3.02478	2.92127	3.65029	2.40778	1.01505	1.99602	1.01505	1.01505	1.01505	3.21221	2.50265	2.21269	4.23937	2.65559	1.01505	1.01505	2.51974	3.0954	3.38991	1.01505	B4
chr3-194757647-194757995	4.8978	3.86761	2.9428	2.47065	5.25727	4.73682	3.08244	2.69182	2.96576	1.01505	1.01505	1.01505	5.58675	5.53768	4.83451	4.75446	5.7595	3.79952	1.01505	4.34128	5.58041	5.06183	3.6815	3.6534	B4
chr3-195210335-195210445	4.45136	3.92115	3.59213	3.37313	4.12318	3.62145	3.65029	3.43072	3.22163	2.88198	1.01505	2.53433	4.94271	4.16839	4.29792	4.42942	1.01505	3.63638	1.01505	1.01505	4.11559	4.13023	4.12668	3.25149	B4
chr3-195210512-195210974	6.83783	6.05642	5.53708	5.13979	6.27073	5.93759	5.92929	6.02255	3.22163	2.88198	4.57328	4.6999	6.82405	6.30507	6.2166	6.37726	6.00509	5.52698	3.43208	3.18079	6.25626	5.92747	4.73638	6.22714	B4
chr3-195223340-195223579	3.6704	3.9978	3.07591	3.26053	3.7895	3.82382	2.95835	3.49945	1.01505	1.99602	2.46381	1.01505	4.2607	2.95714	3.89836	4.09371	4.23937	1.01505	1.01505	1.01505	4.63936	4.7626	4.73638	4.61836	B4
chr3-195909077-195909283	4.52437	4.16182	4.31128	4.49244	4.13794	4.13212	3.92904	4.36645	2.19583	3.74928	3.65279	4.39513	4.10663	4.38165	4.50014	4.42942	4.23937	3.94542	2.81261	4.68872	4.14073	4.13023	4.60672	4.61836	B4
chr3-197802363-197802434	3.79547	2.6739	2.18073	1.87859	2.68069	2.43209	2.38528	2.01821	1.01505	1.01505	1.01505	1.01505	3.93354	2.95714	2.80228	3.16906	4.23937	2.65559	3.43208	3.87946	3.52397	3.16759	3.01624	3.25149	B4
chr4-1855858-1856010	4.20661	4.42347	4.31128	4.83365	4.26428	4.32021	4.26425	3.68697	3.62014	3.63835	4.27326	3.46473	3.93354	4.38165	4.25376	3.86544	3.10214	4.83851	4.65935	4.34128	4.2828	4.54741	3.6815	4.61836	B4
chr4-2266298-2266429	4.59381	4.348	4.41002	4.28521	3.71194	3.98646	3.72543	4.08958	3.4356	2.88198	3.65279	2.53433	4.84939	5.24538	4.60894	5.22327	3.10214	3.2362	4.17598	5.20125	4.83545	5.26304	5.06684	5.67936	B4
chr4-2873739-2874019	4.11459	4.30869	3.40887	3.90286	4.39255	4.09387	3.76151	4.29274	2.64401	2.88198	3.65279	1.01505	3.5049	4.65126	2.80228	3.24956	1.01505	4.19817	3.43208	1.01505	3.4845	3.5334	4.12668	3.25149	B4
chr4-3203941-3204467	6.16123	5.94018	5.60069	5.62825	6.43614	6.30015	6.04121	6.40697	4.57931	5.04642	4.70245	5.26009	6.69645	5.98812	5.95512	6.22431	6.21482	5.044	5.17045	1.01505	6.1745	5.99485	5.62917	4.78321	B4
chr4-3388895-3389173	4.72328	4.26827	4.78506	4.33993	4.4874	4.73682	3.99078	4.08958	2.19583	4.20037	2.46381	3.46473	5.03032	5.13303	3.955	4.49432	5.46318	5.10643	5.84411	3.87946	5.2671	5.14913	3.6815	5.06489	B4
chr4-4678341-4678482	2.06854	3.72393	2.79387	3.13741	2.53997	3.19811	2.00145	2.69182	1.01505	2.37798	1.01505	1.01505	2.36998	2.95714	1.01505	3.16906	3.10214	3.2362	2.81261	1.01505	1.79252	2.65542	3.01624	3.6534	B4
chr4-4996075-4996207	3.20655	3.7832	3.30694	2.67495	3.86294	4.13212	2.89143	2.9205	1.01505	1.01505	2.46381	1.01505	3.93354	1.01505	3.33466	3.59205	1.01505	2.97909	3.43208	3.18079	3.77229	3.82108	3.92182	3.6534	B4
chr4-5874839-5875293	5.58151	5.37834	5.51524	5.04484	5.20966	5.66444	5.22208	4.99483	3.22163	4.65768	4.93023	3.76187	5.98687	4.87784	4.57359	5.53058	4.58219	4.76287	5.0195	4.68872	4.60388	5.32429	3.38991	5.67936	B4
chr4-6282577-6282672	3.53277	3.66199	3.96522	3.97428	3.29515	3.46772	3.79668	4.17439	2.19583	2.37798	2.46381	2.53433	4.39958	4.16839	4.42268	4.28997	3.10214	2.20462	2.81261	3.18079	3.44384	2.85056	3.01624	2.66776	B4
chr4-6974469-6974747	4.95154	5.14354	5.57979	5.10884	5.17465	5.06533	4.7795	5.18898	4.39373	4.03697	4.43119	3.76187	4.74954	4.65126	4.57359	4.52569	1.01505	4.683	3.43208	6.33383	5.31158	4.82767	5.62917	5.40474	B4
chr4-7134695-7135120	6.60717	6.18562	6.22917	5.94048	6.20994	6.2438	6.08365	5.97663	5.20343	4.27546	5.6576	5.0615	6.29963	5.74273	6.36779	6.15629	6.21482	5.73848	3.85342	4.68872	5.74335	6.12082	6.26386	5.76036	B4
chr4-7156909-7157125	3.91016	4.28863	4.41002	4.10702	3.7895	4.49593	4.07855	4.62809	3.78269	3.07228	3.36322	2.53433	4.10663	3.7718	4.16106	3.59205	3.10214	3.79952	3.43208	1.01505	3.77229	3.94517	4.30542	4.93097	B4
chr4-7237935-7238332	5.28001	4.88933	3.07591	3.13741	4.9936	4.83206	4.45028	4.4703	3.22163	2.37798	3.36322	2.53433	5.80068	5.29842	4.74217	5.10423	1.01505	4.19817	3.43208	1.01505	5.20949	4.92993	3.92182	5.76036	B4
chr4-7250285-7250614	5.91392	5.46069	5.11122	5.86854	4.85877	5.00539	5.03239	5.22878	2.19583	3.94752	4.43119	4.95083	5.80068	5.704	5.29012	5.60545	5.88752	5.044	5.5464	5.20125	5.28951	5.07972	4.12668	3.6534	B4
chr4-7250623-7250932	6.18378	5.88166	5.86516	6.33671	5.37906	5.72337	5.55978	5.855	4.74344	4.71247	5.8912	5.73032	6.15172	5.704	5.95512	6.17606	6.56026	5.52698	5.5464	4.68872	5.87497	5.87734	4.85523	5.40474	B4
chr4-7261285-7261455	2.77028	3.38154	2.42508	2.84896	3.15192	3.58461	3.39629	2.9205	1.01505	1.01505	1.01505	1.01505	3.2262	3.9169	2.80228	2.21269	1.01505	2.20462	3.43208	1.01505	2.75343	3.23599	2.48226	1.01505	B4
chr4-7295152-7295576	5.74217	5.71288	5.05166	5.83118	5.12417	5.59398	5.44496	5.65079	4.05976	3.07228	4.70245	4.6999	6.15172	6.11159	5.54749	5.93053	7.17584	5.8519	5.65263	6.60141	6.05553	6.14643	6.50004	6.3886	B4
chr4-7322550-7322980	6.04288	5.6674	5.62128	5.99217	5.37291	5.81137	6.18458	6.26143	3.92811	4.03697	4.70245	4.55567	6.15172	5.704	6.15851	5.3507	1.01505	5.22367	1.01505	3.87946	6.53425	6.2603	6.67102	6.74734	B4
chr4-7361333-7361678	5.05332	3.84004	3.07591	3.13741	5.0642	4.7036	4.61471	4.29274	2.64401	1.01505	1.01505	1.01505	5.33533	3.42558	4.80438	3.53016	4.8582	1.01505	1.01505	1.01505	5.5713	5.02537	5.33515	5.06489	B4
chr4-7607586-7607875	4.01611	4.45975	5.08175	4.33993	3.84495	3.79209	4.9272	4.94786	3.22163	2.37798	3.89165	1.01505	4.84939	4.47732	4.06181	3.96127	4.58219	4.19817	1.01505	3.87946	3.80437	3.77712	3.01624	5.18734	B4
chr4-7651418-7651554	3.37959	3.02598	3.40887	2.21933	3.69185	3.33973	3.44208	3.28168	2.19583	1.01505	1.01505	1.01505	3.73584	2.19016	3.33466	2.53474	1.01505	1.01505	3.85342	1.01505	3.2676	3.63615	3.92182	1.01505	B4
chr4-7822792-7822903	4.20661	3.92115	4.20511	4.04222	4.18133	3.48792	3.68837	3.85191	2.96576	1.01505	3.65279	3.76187	4.10663	3.9169	3.7131	3.96127	5.08941	3.79952	4.65935	3.18079	4.21356	3.58574	3.6815	2.66776	B4
chr4-7822906-7823286	5.71144	5.2086	5.93258	5.69219	5.89932	5.31603	5.92151	5.99977	3.4356	4.34675	5.94412	4.83087	5.5279	5.39895	5.5655	5.31543	5.7595	4.41237	4.85075	4.96782	5.39661	4.92993	5.06684	4.43189	B4
chr4-7861388-7861721	4.72328	4.79345	4.92457	4.63015	4.63952	5.21977	4.53488	4.33008	2.19583	4.12104	3.36322	4.21404	4.74954	4.38165	4.89291	4.46224	5.88752	4.50842	2.81261	1.01505	4.5675	4.09512	4.30542	3.25149	B4
chr4-7861724-7861850	3.37959	3.529	3.19652	2.21933	2.84556	3.31716	2.95835	2.23216	2.19583	1.99602	2.46381	1.01505	3.5049	2.63653	3.49891	3.24956	3.78523	3.2362	1.01505	1.01505	3.35863	3.16759	2.48226	1.01505	B4
chr4-7872268-7872381	3.00709	2.52913	2.18073	3.37313	2.99092	3.17296	3.34889	3.20037	1.01505	1.01505	1.01505	1.01505	3.73584	2.95714	2.92805	3.08325	1.01505	3.45111	1.01505	1.01505	2.68059	3.0954	1.01505	2.66776	B4
chr4-7876791-7877100	4.45136	4.91558	4.74795	5.01174	4.36781	4.61701	4.33691	3.49945	1.01505	1.99602	3.65279	4.21404	4.39958	5.4467	5.39464	5.06225	4.58219	4.41237	4.17598	3.18079	5.60739	5.07972	5.25117	5.76036	B4
chr4-7946033-7946191	3.53277	3.62994	2.9428	3.57341	3.9496	3.24703	3.61112	3.99931	2.19583	1.99602	2.99259	1.01505	3.5049	4.16839	4.53734	3.65125	1.01505	2.20462	1.01505	1.01505	4.30515	3.9842	4.30542	5.06489	B4
chr4-8281581-8281871	5.43866	5.30096	5.02093	4.67324	5.15323	5.45676	4.65301	4.53553	1.01505	4.03697	4.09539	3.46473	4.74954	4.27905	5.78119	5.80916	4.23937	3.79952	3.85342	1.01505	5.93298	5.46687	5.41449	5.59352	B4
chr4-8340743-8341198	6.90719	5.62837	6.47499	5.69219	7.09258	6.48651	6.64747	6.93071	4.05976	3.94752	5.12667	5.51436	6.79942	6.6281	6.79115	6.63453	5.88752	4.59839	3.43208	4.34128	6.4963	6.32902	6.22043	6.22714	B4
chr4-8341204-8341246	3.37959	2.52913	2.62409	2.67495	3.15192	2.92127	3.52923	3.62728	1.01505	1.01505	1.01505	1.01505	3.93354	4.04829	2.66201	3.46532	3.10214	1.01505	1.01505	1.01505	2.22361	1.66352	2.48226	1.01505	B4
chr4-8393611-8393950	5.94065	6.08551	5.30209	5.67119	6.14286	6.18814	5.71194	5.2675	3.62014	5.08835	5.37854	4.55567	5.46654	5.62324	5.33284	5.31543	5.61896	5.22367	4.43818	4.96782	5.69386	5.96636	5.48967	5.97914	B4
chr4-8525626-8525767	1.01505	3.25921	4.36151	3.47698	2.1895	2.56452	3.29974	3.11367	2.19583	1.99602	2.46381	3.76187	3.73584	2.63653	2.80228	2.99132	1.01505	3.45111	1.01505	1.01505	2.42985	3.01893	2.48226	1.01505	B4
chr4-8872038-8872254	3.00709	3.07611	3.30694	3.74795	3.12129	3.31716	3.89711	3.9028	2.64401	1.01505	2.46381	1.01505	1.01505	3.42558	2.08918	2.66622	4.23937	2.65559	3.43208	3.87946	2.68059	2.85056	3.38991	1.01505	B4
chr4-9134667-9134984	4.20661	3.49362	4.02915	3.57341	3.26773	3.24703	3.34889	3.68697	1.01505	1.01505	3.89165	1.01505	5.11287	4.27905	5.02925	5.08339	3.78523	3.2362	1.01505	1.01505	4.32715	4.32425	4.12668	4.93097	B4
chr4-9855048-9855471	4.95154	4.44173	4.63043	4.10702	4.32987	4.73682	4.59517	4.5979	1.01505	1.01505	1.01505	1.01505	2.87163	3.21221	3.57411	3.65125	1.01505	3.63638	1.01505	1.01505	2.75343	2.85056	1.01505	1.01505	B4
chr4-10007944-10008194	5.10161	4.84903	5.2501	5.41737	5.32904	5.38028	5.32017	5.24827	3.4356	3.94752	4.82088	4.95083	3.73584	4.73085	4.89291	5.04079	4.58219	4.97873	1.01505	4.68872	4.49182	4.54741	4.60672	4.61836	B4
chr4-10096453-10096991	6.60717	6.12527	5.60069	5.73329	6.36048	5.75196	5.63787	5.66535	3.92811	5.48317	5.77913	5.4345	6.22757	6.11159	6.14661	6.41931	6.8387	6.5565	6.16428	6.60141	6.67253	6.52399	5.81593	6.3886	B4
chr4-13089716-13089909	3.79547	2.16537	2.79387	2.67495	2.84556	2.82485	2.95835	3.20037	1.01505	1.99602	1.01505	1.01505	3.93354	2.63653	2.80228	3.65125	4.58219	3.2362	1.01505	1.01505	2.10202	2.85056	3.92182	1.01505	B4
chr4-15239861-15240011	3.91016	3.56348	2.9428	3.37313	4.53255	4.02771	3.68837	3.79909	1.01505	2.37798	1.01505	1.01505	4.2607	3.7718	4.20817	4.28997	4.23937	3.45111	1.01505	1.01505	4.1897	3.9842	4.73638	1.01505	B4
chr4-15240022-15240133	4.29299	3.56348	3.19652	3.47698	3.9496	4.0141	3.48636	3.85191	2.64401	3.07228	1.01505	2.53433	3.5049	4.04829	3.77765	3.7625	3.78523	3.2362	1.01505	3.87946	4.23702	3.47895	3.6815	2.66776	B4
chr4-15240136-15240258	4.52437	3.89464	2.79387	2.67495	4.06252	4.36356	3.86444	3.99931	2.64401	2.88198	1.01505	3.08274	3.5049	3.7718	3.7131	3.59205	3.78523	2.20462	1.01505	3.87946	4.2828	3.63615	3.38991	3.6534	B4
chr4-15260920-15261134	4.11459	2.16537	3.30694	2.47065	2.88352	2.28119	2.1471	2.23216	1.01505	2.37798	1.01505	1.01505	4.2607	3.21221	3.83932	3.7625	3.78523	2.20462	1.01505	1.01505	3.21963	2.75694	2.48226	4.21711	B4
chr4-15378564-15378832	4.59381	3.21578	3.40887	2.21933	4.82298	4.06778	4.13416	4.79691	2.19583	1.01505	3.36322	1.01505	5.19092	4.38165	4.25376	3.91418	1.01505	2.97909	1.01505	1.01505	4.1897	3.90503	3.92182	1.01505	B4
chr4-15907516-15907700	4.20661	3.342	3.40887	3.26053	3.15192	2.60543	3.83097	3.20037	1.01505	1.01505	1.01505	1.01505	5.26494	4.47732	3.955	3.7625	4.23937	3.94542	2.81261	3.18079	4.14073	3.47895	4.60672	1.01505	B4
chr4-16544203-16544712	5.43866	5.68272	4.45692	4.22828	5.89073	6.09881	5.00311	5.3052	2.64401	2.88198	1.01505	2.53433	6.15172	5.704	5.60087	6.22431	1.01505	3.2362	2.81261	1.01505	4.77303	4.49482	3.6815	1.01505	B4
chr4-16677649-16677906	3.6704	4.62843	3.5036	4.10702	3.69185	3.60315	2.95835	2.55865	2.64401	2.657	1.01505	1.01505	4.39958	5.13303	4.06181	4.39583	1.01505	2.65559	3.43208	1.01505	2.22361	2.28185	3.6815	3.25149	B4
chr4-16759983-16760442	5.36152	4.87602	4.31128	4.04222	5.18876	4.32021	4.3131	2.9205	1.01505	1.01505	3.89165	3.46473	4.74954	4.80624	4.74217	4.99687	4.58219	5.52698	3.85342	4.96782	4.45241	3.82108	4.12668	3.25149	B4
chr4-17063948-17064079	4.37439	3.12435	2.9428	2.21933	3.4728	2.82485	2.27319	3.11367	1.01505	1.01505	1.01505	1.01505	2.87163	3.9169	3.04233	3.46532	3.10214	2.97909	1.01505	1.01505	2.22361	1.66352	3.01624	1.01505	B4
chr4-17366579-17366872	3.37959	3.38154	3.30694	3.26053	4.22342	3.62145	3.83097	3.62728	1.01505	1.01505	1.01505	1.01505	1.01505	3.60964	3.14722	2.89219	1.01505	1.01505	3.85342	1.01505	3.63595	3.01893	3.92182	3.96357	B4
chr4-17376179-17376478	4.45136	3.89464	3.82782	3.47698	4.22342	3.85484	3.34889	3.56487	1.01505	1.01505	2.46381	1.01505	4.39958	3.21221	3.64537	2.78446	3.78523	3.94542	3.43208	1.01505	4.06392	3.0954	3.92182	3.96357	B4
chr4-19577407-19577470	2.06854	3.41995	3.07591	1.87859	2.03885	2.88996	2.82069	1.73139	1.01505	1.01505	1.01505	1.01505	2.36998	3.42558	2.50265	3.46532	1.01505	2.65559	2.81261	1.01505	1.96174	1.92472	1.01505	1.01505	B4
chr4-20044104-20044371	4.29299	4.07045	3.19652	3.66346	4.09318	3.94396	3.44208	4.13263	1.01505	1.01505	1.01505	2.53433	4.74954	4.80624	3.64537	3.91418	1.01505	1.01505	1.01505	1.01505	2.75343	1.01505	3.01624	1.01505	B4
chr4-20044577-20044798	3.00709	3.62994	3.30694	2.67495	3.54229	3.50782	2.82069	3.49945	2.19583	1.01505	1.01505	2.53433	3.2262	2.63653	3.24427	3.16906	1.01505	2.20462	3.43208	3.87946	2.10202	2.28185	4.12668	3.25149	B4
chr4-20408651-20408844	3.00709	3.07611	3.5036	2.67495	3.37419	3.44722	3.19559	3.62728	1.01505	1.01505	1.01505	1.01505	2.87163	1.01505	2.08918	2.66622	1.01505	3.94542	1.01505	1.01505	1.96174	2.42101	4.12668	2.66776	B4
chr4-21692357-21692523	4.11459	3.56348	1.01505	1.87859	3.75127	3.06715	3.19559	1.73139	1.01505	1.01505	2.46381	1.01505	4.10663	3.7718	2.66201	2.00189	1.01505	3.79952	3.43208	1.01505	3.00785	2.12047	1.01505	1.01505	B4
chr4-21986266-21986669	6.18378	4.91558	5.35226	3.82757	5.34171	5.23723	4.7795	4.43652	1.01505	2.88198	2.99259	4.39513	5.89678	5.95553	5.58329	5.12477	5.08941	5.10643	4.65935	5.20125	4.90982	4.09512	4.73638	4.61836	B4
chr4-21991094-21991264	5.23745	4.54659	4.54632	3.90286	4.27765	4.00035	3.99078	3.02074	2.19583	1.99602	4.82088	3.08274	4.84939	4.94603	4.67711	4.7278	5.46318	4.19817	4.17598	1.01505	4.2828	3.68476	4.60672	3.25149	B4
chr4-21991266-21991398	4.72328	4.04665	4.09029	3.00136	3.9496	3.70941	3.79668	3.20037	1.01505	2.37798	2.46381	2.53433	5.03032	4.27905	4.00943	4.09371	5.28843	4.07749	1.01505	1.01505	3.73945	3.42222	3.38991	2.66776	B4
chr4-21992395-21992538	3.91016	3.89464	3.59213	3.13741	3.49636	3.19811	2.1471	2.23216	1.01505	1.01505	1.01505	1.01505	3.93354	3.9169	3.955	3.39719	3.10214	2.20462	1.01505	3.18079	1.79252	1.66352	2.48226	1.01505	B4
chr4-22031539-22031730	3.6704	3.07611	2.79387	2.47065	3.49636	2.95183	3.61112	2.55865	1.01505	1.01505	1.01505	1.01505	3.93354	3.7718	3.57411	3.59205	4.8582	4.07749	1.01505	3.87946	3.77229	3.63615	3.92182	3.25149	B4
chr4-22507251-22507464	4.01611	4.07045	4.14887	4.10702	3.56469	4.15705	4.83045	4.62809	2.64401	2.88198	3.36322	1.01505	4.10663	3.42558	4.06181	3.65125	1.01505	2.97909	1.01505	1.01505	4.54896	4.02216	4.73638	5.40474	B4
chr4-22573301-22573425	3.20655	2.36291	2.18073	2.47065	1.01505	1.79381	2.27319	2.23216	1.01505	1.01505	1.01505	1.01505	2.36998	3.42558	3.49891	2.38586	3.10214	2.65559	1.01505	3.18079	3.4845	3.63615	3.6815	3.6534	B4
chr4-22596477-22596702	4.29299	3.7832	3.67527	3.82757	3.80823	3.29419	4.10663	4.17439	1.01505	2.88198	1.01505	1.01505	5.58675	5.34956	5.39464	5.27927	3.10214	2.20462	1.01505	1.01505	4.1897	3.94517	1.01505	4.78321	B4
chr4-23113090-23113424	5.05332	3.89464	5.22337	4.16895	4.45257	2.92127	4.0499	4.25438	1.01505	1.01505	1.01505	1.01505	4.64218	4.04829	4.89291	4.78064	4.23937	3.94542	4.17598	3.87946	3.63595	4.2625	5.16196	5.50223	B4
chr4-23818563-23818663	3.20655	2.80281	2.18073	3.26053	2.63565	2.92127	2.27319	3.02074	1.01505	1.01505	2.46381	1.01505	3.2262	2.19016	3.04233	3.7625	3.10214	2.97909	1.01505	3.87946	2.51974	2.75694	2.48226	1.01505	B4
chr4-23818727-23818842	3.20655	2.6739	2.62409	3.13741	2.84556	2.64494	2.66553	3.43072	1.01505	1.99602	1.01505	1.01505	2.87163	1.01505	3.24427	3.91418	3.78523	2.97909	2.81261	3.18079	2.88715	2.93756	3.38991	2.66776	B4
chr4-23819203-23819538	4.45136	3.89464	3.5036	5.10884	3.37419	3.69226	3.08244	4.36645	1.01505	2.657	2.99259	3.08274	4.52605	4.56695	4.83451	5.57597	5.7595	4.07749	2.81261	4.68872	4.30515	3.77712	5.25117	5.18734	B4
chr4-23933032-23933220	3.79547	3.81191	3.5036	3.47698	3.51952	2.95183	2.66553	3.20037	1.01505	2.37798	1.01505	2.53433	3.2262	2.95714	3.33466	3.91418	3.10214	3.45111	1.01505	1.01505	2.42985	3.16759	1.01505	3.6534	B4
chr4-23978116-23978481	4.20661	4.67536	2.62409	2.47065	5.0642	4.85491	3.57079	2.69182	2.64401	2.88198	1.01505	2.53433	3.93354	3.60964	3.33466	2.78446	1.01505	3.63638	3.43208	1.01505	3.92573	4.29371	3.01624	3.96357	B4
chr4-24564562-24564747	3.20655	3.21578	2.9428	3.47698	3.37419	3.75961	2.57959	3.43072	2.64401	1.01505	1.01505	1.01505	1.01505	3.7718	2.08918	2.53474	1.01505	2.20462	2.81261	1.01505	3.21963	2.93756	1.01505	1.01505	B4
chr4-24607179-24607287	1.01505	2.44917	2.9428	3.26053	3.02478	2.95183	2.89143	2.8115	1.01505	1.01505	1.01505	1.01505	2.36998	2.19016	2.80228	2.21269	1.01505	2.20462	1.01505	3.18079	2.82211	2.54428	2.48226	3.25149	B4
chr4-24607383-24607671	4.45136	4.7208	4.70984	5.10884	5.18172	5.01218	5.22208	5.59106	1.01505	3.07228	1.01505	3.76187	4.2607	4.16839	4.53734	4.78064	1.01505	3.45111	1.01505	3.18079	4.93851	5.02537	4.30542	4.21711	B4
chr4-24664996-24665298	3.37959	4.40497	4.36151	3.66346	4.61876	4.92135	4.94271	4.4703	1.01505	3.51763	1.01505	1.01505	2.87163	3.42558	3.24427	3.39719	3.10214	4.19817	3.85342	4.34128	3.40191	3.58574	4.12668	2.66776	B4
chr4-24686820-24686885	3.53277	3.342	1.85021	2.67495	4.12318	3.90011	3.72543	3.28168	1.01505	1.99602	1.01505	1.01505	3.73584	3.9169	2.3166	2.21269	3.78523	2.65559	1.01505	1.01505	2.82211	2.65542	3.01624	1.01505	B4
chr4-24690431-24690666	4.11459	4.45975	3.40887	3.13741	4.85877	4.4565	3.61112	2.69182	1.01505	2.657	2.99259	1.01505	4.84939	5.13303	4.92124	5.18468	4.58219	4.07749	1.01505	3.87946	4.58581	4.57299	4.30542	4.43189	B4
chr4-24730675-24730957	5.51186	5.10988	4.25919	4.44341	5.80194	5.84208	5.37824	4.53553	3.62014	4.03697	2.46381	2.53433	5.69769	5.13303	5.15374	4.8316	1.01505	3.45111	1.01505	1.01505	5.46709	5.77151	5.06684	5.59352	B4
chr4-24991030-24991435	4.29299	4.83534	4.02915	3.57341	4.49882	4.83972	3.08244	2.01821	1.01505	3.38509	2.46381	1.01505	3.93354	4.38165	2.80228	3.53016	3.78523	4.59839	3.43208	3.87946	2.94894	4.7626	3.01624	4.21711	B4
chr4-25173522-25173906	5.23745	5.55532	4.82124	5.41737	5.67765	5.68152	5.24724	5.22878	3.22163	5.12909	4.09539	4.21404	5.03032	5.1903	5.24609	5.561	4.58219	4.83851	3.43208	1.01505	5.04787	5.64534	5.16196	5.59352	B4
chr4-25938157-25938245	3.20655	3.62994	3.40887	3.82757	2.92035	3.1473	2.89143	3.20037	2.19583	1.99602	1.01505	3.08274	3.73584	2.95714	3.49891	3.46532	1.01505	2.65559	1.01505	1.01505	2.22361	3.16759	3.01624	2.66776	B4
chr4-26032676-26032959	5.10161	4.61243	4.09029	5.01174	4.39255	4.16935	4.28889	4.04517	2.64401	3.07228	2.46381	1.01505	4.64218	5.13303	5.45388	5.49951	4.23937	4.97873	5.307	3.87946	5.32249	5.41152	4.85523	4.78321	B4
chr4-26032988-26033186	5.05332	4.54659	4.02915	3.97428	4.51015	3.90011	3.39629	3.56487	2.19583	1.99602	1.01505	1.01505	5.5279	4.94603	4.94901	4.85641	5.08941	3.63638	2.81261	1.01505	5.09957	5.3392	5.75633	5.50223	B4
chr4-26039705-26040318	6.999	6.76237	7.07608	6.76071	6.84868	6.88306	6.57992	6.39829	5.55112	5.60351	6.42549	5.51436	6.98562	6.60728	6.90146	6.75764	6.70619	5.43282	5.5464	4.68872	6.2788	6.44364	6.17566	6.66567	B4
chr4-26048380-26048936	6.73476	6.34324	6.63524	6.51212	6.70194	6.36498	6.6662	6.39829	5.14609	5.20724	5.59274	5.85816	6.61409	6.25239	6.65499	6.26179	7.0171	6.46446	4.65935	5.57799	6.63373	6.46415	6.38678	6.5791	B4
chr4-26051224-26051650	4.45136	4.62843	5.37671	4.7557	5.28378	5.2139	5.36682	5.16867	3.22163	3.94752	2.99259	3.76187	4.84939	4.16839	5.45388	5.27927	5.08941	2.65559	3.43208	4.68872	5.67697	5.80409	6.46327	5.76036	B4
chr4-26075260-26075429	3.91016	3.07611	3.19652	3.37313	2.1895	2.98165	2.57959	3.11367	1.01505	1.01505	1.01505	2.53433	4.2607	3.9169	4.00943	3.53016	3.10214	3.2362	1.01505	1.01505	4.47225	3.82108	4.73638	4.61836	B4
chr4-26248725-26248853	3.91016	3.69331	3.40887	3.82757	4.09318	3.82382	3.79668	3.99931	2.19583	1.01505	2.46381	2.53433	3.5049	4.38165	3.77765	3.81493	4.58219	2.65559	3.43208	3.18079	3.83572	3.5334	3.01624	3.6534	B4
chr4-26248857-26249001	3.79547	4.04665	4.09029	3.74795	4.1955	3.80805	3.92904	4.08958	3.4356	2.88198	1.01505	2.53433	3.5049	3.9169	4.11231	3.96127	3.78523	2.65559	1.01505	3.18079	3.77229	3.58574	3.6815	3.6534	B4
chr4-26267169-26267453	5.54711	4.57989	4.78506	5.1701	4.60826	4.50562	5.0752	4.40192	1.01505	3.07228	1.01505	4.00617	5.7501	4.73085	5.37433	5.33318	5.08941	4.19817	4.85075	4.68872	5.53427	5.60892	5.41449	6.22714	B4
chr4-26290343-26290502	4.11459	3.02598	3.89821	3.00136	3.44881	3.46772	3.24869	3.28168	2.64401	1.99602	2.46381	1.01505	3.93354	4.38165	4.16106	3.81493	1.01505	2.20462	1.01505	1.01505	4.1897	3.68476	3.6815	4.93097	B4
chr4-26298276-26298386	2.47512	2.74008	2.9428	3.00136	2.72407	2.43209	2.89143	3.49945	1.01505	1.01505	2.46381	1.01505	3.73584	2.63653	2.80228	2.99132	1.01505	1.01505	2.81261	4.68872	2.60296	2.28185	3.01624	3.25149	B4
chr4-26298397-26298519	3.20655	2.9738	3.40887	3.37313	2.92035	2.68316	2.89143	3.43072	1.01505	1.99602	2.99259	1.01505	3.73584	2.95714	2.92805	2.89219	3.78523	1.01505	2.81261	1.01505	2.94894	2.12047	3.38991	3.25149	B4
chr4-26483471-26483546	2.06854	2.91937	2.42508	3.00136	2.1895	2.72018	1.82552	2.23216	1.01505	1.01505	1.01505	1.01505	3.73584	2.63653	2.80228	2.66622	1.01505	2.20462	1.01505	1.01505	2.75343	3.30101	2.48226	3.25149	B4
chr4-26557301-26557539	4.45136	4.44173	3.5036	3.26053	3.88071	3.82382	2.74561	2.01821	1.01505	1.01505	3.65279	2.53433	4.39958	4.65126	4.53734	4.55638	3.78523	3.63638	4.17598	1.01505	2.51974	3.0954	2.48226	4.21711	B4
chr4-26942968-26943148	4.52437	3.69331	3.82782	3.90286	3.84495	3.46772	3.57079	3.43072	1.01505	1.01505	1.01505	1.01505	3.2262	4.04829	3.77765	4.17552	3.10214	2.97909	1.01505	4.34128	2.22361	2.12047	2.48226	1.01505	B4
chr4-27009599-27009787	3.79547	4.04665	3.96522	3.90286	4.07793	3.88519	4.13416	4.08958	2.96576	1.01505	2.99259	3.08274	3.5049	3.7718	3.77765	3.91418	4.23937	3.2362	4.17598	4.68872	3.52397	3.47895	3.01624	3.25149	B4
chr4-27701498-27701597	3.20655	3.30125	2.79387	2.21933	2.31976	2.56452	1.82552	2.55865	1.01505	1.99602	1.01505	1.01505	3.5049	3.9169	2.80228	3.59205	1.01505	2.97909	2.81261	1.01505	2.68059	2.12047	1.01505	3.25149	B4
chr4-27701627-27702086	5.99267	6.06228	5.27633	4.87108	5.23026	5.27717	4.38335	4.8232	3.22163	3.74928	2.99259	4.00617	6.36825	6.30507	5.08035	5.27927	6.11377	5.81508	4.65935	1.01505	4.83545	5.02537	3.6815	3.96357	B4
chr4-30718075-30718279	4.78385	5.2086	4.41002	4.94314	4.9936	5.21977	4.98825	4.8232	2.64401	3.85194	2.46381	2.53433	5.33533	5.07337	5.33284	5.18468	3.10214	4.07749	2.81261	4.34128	5.2671	5.36857	5.75633	5.59352	B4
chr4-30719474-30719680	5.40061	5.34981	4.74795	4.90757	5.41547	5.45676	5.30827	5.32369	3.4356	4.4794	2.46381	3.08274	5.19092	5.92217	5.52925	5.22327	4.23937	4.41237	4.17598	1.01505	5.81453	5.71553	5.56111	5.76036	B4
chr4-30719686-30719738	3.20655	3.07611	3.07591	3.26053	3.02478	3.03928	3.24869	3.11367	2.19583	1.99602	1.01505	2.53433	2.87163	2.95714	3.64537	3.08325	1.01505	3.2362	3.43208	1.01505	3.06414	3.58574	3.01624	1.01505	B4
chr4-30720200-30720412	5.05332	4.97918	4.70984	4.97785	5.33539	5.00539	5.46653	5.3052	2.64401	3.51763	2.46381	1.01505	5.19092	4.80624	4.92124	4.7278	3.78523	3.45111	2.81261	1.01505	5.32249	5.26304	5.81593	5.59352	B4
chr4-30721951-30722000	3.6704	3.41995	2.9428	3.57341	3.23972	3.1473	3.19559	3.28168	1.01505	2.88198	2.46381	1.01505	3.93354	3.42558	2.92805	3.24956	3.10214	2.97909	2.81261	3.18079	3.56233	3.0954	3.38991	3.25149	B4
chr4-30802628-30803006	3.53277	4.62843	4.82124	4.33993	5.27059	5.07832	5.25965	4.65765	1.01505	2.88198	2.46381	3.76187	5.11287	5.01111	4.60894	4.05094	4.23937	3.94542	4.17598	3.18079	3.35863	3.63615	3.92182	4.78321	B4
chr4-30848469-30848806	5.05332	4.86259	4.67069	4.83365	4.44077	4.36356	4.57536	5.2675	1.01505	1.01505	1.01505	3.08274	5.5279	5.29842	4.34074	4.58642	1.01505	2.65559	1.01505	1.01505	3.86637	3.73172	3.92182	4.43189	B4
chr4-30854594-30854859	3.53277	4.07045	3.96522	3.66346	3.82671	3.72635	4.13416	4.21495	1.01505	1.01505	1.01505	1.01505	3.93354	4.04829	3.33466	3.81493	4.23937	4.07749	3.85342	3.18079	3.56233	3.82108	4.96494	1.01505	B4
chr4-30866605-30866669	2.77028	2.44917	2.9428	3.37313	2.43543	2.85783	2.57959	2.9205	1.01505	1.99602	1.01505	1.01505	1.01505	2.63653	3.04233	2.89219	1.01505	2.20462	3.43208	1.01505	3.2676	3.01893	1.01505	4.43189	B4
chr4-30868294-30868878	5.88668	5.39706	5.6616	5.84998	6.60562	6.37026	6.66154	7.01824	1.01505	3.63835	2.46381	1.01505	5.33533	4.56695	5.10524	4.39583	4.8582	4.07749	1.01505	1.01505	6.30648	6.2126	4.85523	5.50223	B4
chr4-31081445-31081678	3.91016	4.57989	3.96522	4.10702	4.26428	4.13212	3.61112	3.79909	1.01505	1.01505	1.01505	1.01505	3.93354	4.65126	3.24427	4.05094	4.58219	4.07749	3.43208	1.01505	2.75343	3.58574	2.48226	2.66776	B4
chr4-31100653-31100801	3.20655	3.02598	2.42508	2.84896	3.05776	3.06715	3.0219	3.02074	1.01505	1.01505	2.46381	1.01505	2.87163	2.63653	3.57411	3.16906	3.10214	2.65559	1.01505	3.18079	2.94894	3.36299	4.60672	4.21711	B4
chr4-31334457-31334793	2.47512	3.81191	2.79387	3.13741	4.68015	4.33117	3.61112	4.29274	1.01505	1.99602	1.01505	1.01505	2.87163	3.21221	1.01505	1.71951	1.01505	2.97909	1.01505	1.01505	1.79252	2.85056	1.01505	3.25149	B4
chr4-32148158-32148425	4.8978	4.02244	4.20511	4.04222	4.40476	4.20563	4.10663	3.95189	1.01505	1.99602	2.99259	1.01505	5.03032	5.1903	4.92124	3.96127	4.23937	3.79952	5.5464	5.57799	4.32715	4.49482	1.01505	1.01505	B4
chr4-32480370-32480545	1.01505	3.17087	2.62409	2.84896	2.92035	2.75608	2.74561	1.73139	1.01505	1.01505	1.01505	1.01505	2.87163	3.21221	3.49891	2.66622	1.01505	2.65559	1.01505	1.01505	4.2601	4.02216	4.30542	3.96357	B4
chr4-37631584-37631762	3.53277	3.81191	2.79387	3.97428	2.53997	2.92127	3.08244	3.95189	1.01505	1.01505	1.01505	1.01505	3.73584	4.16839	3.955	4.42942	3.10214	2.97909	3.43208	1.01505	3.31389	3.23599	3.38991	4.21711	B4
chr4-37891348-37891507	3.20655	3.41995	3.5036	4.16895	3.32202	3.4264	3.19559	3.49945	2.19583	2.37798	2.99259	3.46473	3.5049	3.60964	3.7131	3.96127	3.78523	2.97909	3.43208	3.18079	3.56233	3.63615	4.30542	4.78321	B4
chr4-37932035-37932207	4.01611	3.21578	3.40887	3.00136	2.37917	2.79095	2.48668	3.02074	1.01505	1.99602	1.01505	2.53433	4.39958	1.01505	3.04233	2.00189	3.10214	2.20462	3.43208	1.01505	3.52397	3.47895	3.01624	4.21711	B4
chr4-38150008-38150199	4.45136	3.17087	3.96522	3.57341	4.01524	3.33973	3.08244	3.02074	1.01505	1.01505	2.46381	3.08274	3.2262	3.60964	4.3823	3.39719	3.10214	3.63638	3.85342	1.01505	4.95265	4.35414	3.6815	5.06489	B4
chr4-38150274-38150713	5.77226	5.37834	5.75771	5.39191	6.00253	5.45179	5.0468	5.18898	1.01505	2.88198	1.01505	3.46473	5.69769	5.74273	6.00873	5.53058	4.58219	4.76287	5.84411	4.34128	6.21596	5.99485	6.30601	6.22714	B4
chr4-38320105-38320145	3.20655	2.91937	3.07591	3.37313	2.76594	2.98165	2.74561	3.02074	2.19583	1.99602	2.46381	1.01505	2.87163	3.21221	2.92805	3.08325	3.78523	2.65559	2.81261	3.18079	3.06414	2.65542	3.38991	3.25149	B4
chr4-38381819-38382191	5.28001	5.51308	5.47053	5.39191	5.86904	5.93759	5.87392	6.08879	4.39373	3.51763	3.65279	2.53433	5.64329	5.62324	5.52925	5.88321	3.10214	2.65559	1.01505	4.34128	5.16167	5.21532	3.92182	4.61836	B4
chr4-38387399-38387574	3.53277	3.07611	3.30694	2.67495	2.63565	3.12113	2.57959	2.8115	2.19583	1.01505	1.01505	2.53433	3.5049	3.21221	3.24427	4.28997	3.78523	2.65559	3.43208	1.01505	2.42985	2.75694	1.01505	1.01505	B4
chr4-38752967-38753426	7.04895	7.1541	7.14869	6.92032	6.89015	6.91948	6.93687	6.97805	6.319	5.08835	7.09718	6.90023	7.18893	7.58819	6.94332	6.78363	6.30925	6.99514	6.74668	5.73482	6.856	6.76346	7.01379	6.96778	B4
chr4-38759459-38759799	5.77226	5.12119	4.89095	5.13979	5.20272	5.14154	4.7086	5.10592	3.78269	4.54135	4.57328	4.21404	5.11287	5.24538	5.17739	5.22327	5.08941	4.83851	5.93107	5.40194	5.18578	5.57155	4.73638	4.43189	B4
chr4-38948556-38948922	6.16123	5.7054	5.37671	5.67119	4.7581	5.63842	4.7086	4.97153	2.64401	4.9587	4.57328	4.6999	5.5279	6.16957	5.29012	5.18468	5.61896	5.48067	5.65263	5.20125	5.40689	5.8254	5.62917	5.30015	B4
chr4-38967259-38967657	5.71144	5.82067	5.79442	5.92283	5.07184	5.58946	5.50872	5.67975	3.62014	4.76523	5.21563	5.0615	6.07165	5.49291	5.45388	4.78064	5.88752	4.91034	5.17045	4.68872	5.16167	5.55887	4.96494	5.30015	B4
chr4-40857068-40857348	5.23745	5.13241	5.68134	5.69219	4.78627	5.2139	4.87964	5.44682	4.29095	4.4794	5.29939	5.26009	5.80068	4.56695	5.5655	5.49951	3.78523	4.83851	4.17598	5.87621	5.04787	5.65728	4.85523	5.50223	B4
chr4-40947988-40948153	3.79547	2.9738	2.79387	2.84896	2.53997	2.33394	2.74561	3.74417	1.01505	1.01505	2.99259	1.01505	3.93354	2.63653	4.00943	3.65125	4.23937	2.65559	3.43208	4.68872	4.03735	3.86369	4.30542	3.96357	B4
chr4-40948156-40948400	4.52437	3.07611	3.19652	4.22828	2.76594	2.92127	3.76151	4.65765	1.01505	1.99602	1.01505	1.01505	4.74954	4.04829	4.97626	4.58642	4.58219	3.2362	3.43208	4.68872	5.17378	4.64708	4.60672	5.30015	B4
chr4-42306550-42306821	3.79547	2.86246	3.75365	4.33993	3.51952	3.03928	3.39629	3.99931	2.96576	1.01505	2.46381	1.01505	3.5049	4.38165	4.25376	4.90478	3.78523	2.97909	1.01505	1.01505	3.4845	3.42222	4.73638	3.96357	B4
chr4-42385674-42385841	2.06854	3.17087	4.74795	4.28521	2.48893	2.95183	4.28889	4.62809	1.01505	2.37798	1.01505	1.01505	2.36998	2.95714	4.00943	3.59205	1.01505	2.20462	1.01505	1.01505	2.88715	3.0954	3.6815	3.25149	B4
chr4-42385850-42386108	3.20655	3.342	5.08175	4.67324	2.68069	2.98165	4.47191	4.8232	2.64401	1.01505	1.01505	1.01505	2.87163	4.16839	3.64537	3.91418	3.78523	2.97909	1.01505	1.01505	2.60296	2.85056	3.01624	3.6534	B4
chr4-42399153-42399251	2.47512	2.74008	3.75365	3.90286	2.03885	2.22557	3.29974	3.9028	2.19583	1.01505	1.01505	2.53433	1.01505	2.19016	2.92805	3.16906	1.01505	2.20462	1.01505	1.01505	2.42985	2.42101	1.01505	1.01505	B4
chr4-47691978-47692076	3.20655	2.6739	2.62409	2.21933	2.1895	2.33394	2.1471	1.01505	1.01505	1.01505	1.01505	1.01505	2.87163	3.7718	3.4193	3.24956	3.10214	1.01505	1.01505	3.18079	2.22361	1.92472	1.01505	3.25149	B4
chr4-52212682-52213135	3.6704	3.86761	5.73899	5.1701	4.94452	4.61701	4.83045	5.35996	1.01505	3.07228	3.36322	4.6999	3.5049	4.16839	5.08035	4.8808	4.58219	3.79952	5.43168	4.68872	5.40689	4.74023	5.16196	5.67936	B4
chr4-52250190-52250417	3.91016	3.41995	3.30694	3.57341	3.99911	3.62145	3.39629	4.08958	3.22163	1.01505	1.01505	1.01505	4.74954	3.9169	4.34074	4.95157	1.01505	2.97909	1.01505	1.01505	3.52397	3.5334	3.6815	3.96357	B4
chr4-52431390-52431761	3.00709	4.348	3.82782	5.31269	4.36781	4.2868	4.5142	5.52873	1.01505	3.51763	1.01505	1.01505	4.2607	4.56695	4.46193	4.7278	1.01505	2.65559	1.01505	1.01505	3.00785	2.85056	3.01624	3.6534	B4
chr4-52780300-52780519	3.53277	3.21578	2.62409	3.00136	3.9828	3.58461	2.38528	2.8115	1.01505	1.01505	1.01505	1.01505	1.01505	3.7718	2.50265	2.38586	1.01505	2.97909	1.01505	1.01505	2.60296	3.01893	1.01505	1.01505	B4
chr4-53484856-53485318	5.47572	4.92853	4.36151	3.74795	5.64227	5.54346	4.18765	3.56487	3.4356	2.88198	3.65279	2.53433	4.64218	4.87784	5.41466	4.64467	3.78523	4.07749	3.43208	1.01505	5.65989	5.74938	5.69416	4.93097	B4
chr4-53541199-53541327	3.37959	3.66199	3.75365	3.13741	2.8064	3.03928	2.38528	2.69182	1.01505	1.99602	1.01505	1.01505	4.2607	2.95714	3.14722	3.708	3.78523	2.20462	1.01505	4.34128	2.60296	3.01893	3.01624	2.66776	B4
chr4-53541542-53541870	5.51186	5.54697	5.44764	4.7557	5.85587	5.44179	5.00311	5.48015	4.39373	4.03697	4.70245	4.00617	6.40137	4.87784	5.41466	5.561	6.11377	5.8519	5.75155	4.68872	5.46709	5.58411	5.25117	5.59352	B4
chr4-53863270-53863473	4.59381	3.72393	4.45692	3.82757	4.5546	4.32021	4.69031	4.4703	2.64401	3.63835	2.99259	3.08274	4.52605	4.80624	5.31164	4.25284	4.58219	3.94542	3.85342	3.87946	4.45241	4.05911	3.01624	3.6534	B4
chr4-56134266-56134693	6.20598	6.06228	6.07364	5.60629	5.99854	6.13954	5.88197	5.57573	4.05976	5.08835	4.27326	4.55567	5.19092	6.42891	6.02182	6.17606	4.23937	5.27889	5.65263	5.20125	4.5675	5.06183	4.85523	5.50223	B4
chr4-56311265-56311532	4.01611	2.6739	3.40887	3.57341	3.71194	3.48792	3.68837	4.13263	1.01505	1.01505	1.01505	1.01505	4.39958	3.42558	3.24427	3.81493	3.10214	2.20462	1.01505	1.01505	1.96174	2.42101	3.01624	1.01505	B4
chr4-56708352-56708471	3.37959	2.80281	2.62409	3.37313	2.1895	2.03635	2.38528	2.55865	1.01505	1.01505	1.01505	1.01505	2.36998	2.19016	3.04233	2.89219	1.01505	1.01505	1.01505	1.01505	2.82211	3.58574	3.92182	4.43189	B4
chr4-56958092-56958561	5.40061	6.00253	5.19615	5.73329	6.4508	6.40664	5.64734	6.47457	4.05976	5.12909	3.65279	4.83087	6.33435	5.49291	4.74217	5.7576	5.28843	5.33205	3.43208	5.57799	5.32249	5.35396	4.60672	5.40474	B4
chr4-56995524-56995900	5.51186	5.63626	5.57979	5.73329	5.5361	5.52937	5.48778	5.97663	2.64401	4.27546	4.93023	3.46473	5.84953	5.62324	5.65233	5.69043	6.11377	5.65757	4.65935	6.42865	4.98051	5.21532	4.96494	5.06489	B4
chr4-57043334-57043503	3.6704	3.49362	3.5036	3.26053	3.44881	3.52743	3.39629	3.68697	1.01505	2.37798	2.46381	2.53433	4.94271	4.47732	3.49891	4.52569	3.78523	3.94542	3.43208	1.01505	2.82211	3.23599	3.6815	3.6534	B4
chr4-57111463-57111539	3.53277	3.17087	2.9428	2.47065	3.82671	3.36193	3.24869	3.85191	1.01505	1.99602	2.46381	1.01505	3.5049	2.95714	3.4193	3.24956	4.23937	3.45111	1.01505	3.87946	2.88715	3.47895	3.38991	4.21711	B4
chr4-57111571-57111710	4.29299	3.92115	3.96522	3.82757	3.9496	3.62145	3.57079	3.74417	2.19583	3.07228	1.01505	1.01505	3.5049	3.42558	2.92805	2.89219	1.01505	2.65559	3.43208	3.18079	2.75343	3.01893	3.92182	1.01505	B4
chr4-57233312-57233662	4.52437	4.67536	5.19615	5.13979	4.25079	4.13212	4.84703	5.855	2.19583	1.99602	4.27326	4.21404	3.2262	4.38165	5.39464	5.46775	4.58219	4.41237	1.01505	4.34128	3.63595	4.05911	3.92182	3.25149	B4
chr4-57233671-57233831	3.20655	3.7832	4.09029	4.22828	2.84556	3.12113	3.89711	3.85191	1.01505	1.01505	2.46381	3.08274	1.01505	3.7718	4.11231	4.39583	1.01505	2.65559	1.01505	3.18079	2.42985	2.93756	2.48226	3.25149	B4
chr4-60865336-60865685	3.6704	3.69331	3.82782	3.37313	4.58704	4.15705	3.99078	3.74417	2.19583	2.37798	1.01505	1.01505	3.73584	4.04829	3.33466	2.89219	1.01505	2.65559	1.01505	1.01505	4.37015	3.82108	3.6815	4.43189	B4
chr4-60884609-60884944	4.72328	4.04665	4.74795	4.28521	3.49636	3.88519	4.38335	4.17439	2.64401	2.657	1.01505	1.01505	4.10663	4.87784	3.77765	3.708	3.78523	2.65559	1.01505	1.01505	3.40191	3.86369	4.12668	3.25149	B4
chr4-60885031-60885334	4.84196	3.84004	4.95741	3.74795	3.23972	3.69226	3.83097	3.95189	2.64401	2.37798	3.65279	1.01505	4.84939	2.95714	4.11231	3.39719	3.78523	2.65559	1.01505	1.01505	3.00785	3.42222	2.48226	3.25149	B4
chr4-63937886-63938485	6.41097	6.09698	6.75174	6.46414	6.40032	6.25809	6.47228	6.53122	2.64401	2.37798	5.03182	4.21404	6.55645	6.56471	7.0684	6.72449	7.0171	6.17606	5.0195	6.00495	5.50586	5.99485	5.48967	6.5791	B4
chr4-69751916-69752069	2.77028	2.60378	2.42508	2.67495	2.95613	2.33394	2.1471	2.01821	1.01505	1.01505	1.01505	1.01505	4.10663	1.01505	2.50265	3.24956	4.23937	2.97909	1.01505	3.18079	3.31389	2.75694	3.92182	1.01505	B4
chr4-72312149-72312656	5.32134	5.28094	5.30209	5.19977	5.497	5.58493	4.9272	4.715	2.96576	4.6007	2.46381	4.00617	5.69769	5.39895	5.22355	5.22327	6.21482	4.683	6.09066	5.20125	5.94007	5.8671	6.03234	6.9333	B4
chr4-72970009-72970389	4.72328	4.32848	4.70984	3.57341	4.90229	4.43637	3.96025	4.33008	1.01505	2.37798	1.01505	3.08274	3.5049	2.95714	4.71001	5.29747	4.58219	4.30932	4.17598	3.18079	4.32715	4.13023	1.01505	3.25149	B4
chr4-73045581-73045748	3.53277	2.91937	2.9428	2.84896	3.88071	3.2228	2.66553	2.40778	1.01505	1.01505	2.46381	1.01505	1.01505	3.9169	1.78314	2.00189	1.01505	1.01505	1.01505	1.01505	3.16984	2.28185	2.48226	1.01505	B4
chr4-73673245-73673558	4.72328	4.22665	4.14887	2.84896	4.71966	4.62591	3.89711	3.99931	1.01505	1.99602	1.01505	1.01505	4.2607	4.27905	4.60894	4.78064	4.23937	3.2362	2.81261	1.01505	4.5675	4.09512	4.12668	4.43189	B4
chr4-73704553-73704925	6.01799	5.40632	5.44764	4.67324	5.9865	5.91249	5.75636	5.59106	1.01505	4.81611	2.99259	4.21404	5.33533	5.13303	5.003	5.48371	4.8582	4.91034	1.01505	4.68872	4.11559	5.09739	4.30542	3.25149	B4
chr4-73865057-73865152	3.00709	3.30125	2.9428	2.21933	3.4244	3.6749	2.38528	3.11367	1.01505	1.99602	1.01505	1.01505	2.87163	2.63653	2.80228	3.32542	1.01505	2.65559	1.01505	3.18079	2.42985	2.85056	1.01505	1.01505	B4
chr4-74841048-74841213	2.06854	3.7832	2.79387	3.26053	3.2111	3.19811	2.27319	2.8115	2.19583	1.01505	1.01505	1.01505	4.10663	3.7718	3.24427	2.53474	3.10214	3.2362	2.81261	3.18079	2.82211	2.85056	1.01505	3.25149	B4
chr4-74935061-74935148	3.20655	3.342	3.19652	3.26053	3.37419	3.36193	3.44208	3.02074	1.01505	1.99602	1.01505	1.01505	3.2262	3.42558	3.33466	3.81493	3.10214	2.20462	3.43208	1.01505	2.75343	2.93756	3.01624	3.25149	B4
chr4-74935150-74935218	2.77028	2.86246	2.79387	3.26053	3.05776	3.03928	3.39629	2.9205	1.01505	1.01505	1.01505	1.01505	2.87163	2.95714	2.50265	2.78446	3.10214	2.20462	3.85342	1.01505	2.51974	2.42101	2.48226	3.25149	B4
chr4-75087955-75088232	3.20655	3.21578	4.50233	3.97428	3.02478	3.33973	4.21365	3.99931	1.01505	1.99602	2.46381	3.08274	2.87163	3.60964	4.16106	4.17552	1.01505	2.65559	2.81261	3.87946	3.63595	4.52136	5.25117	3.96357	B4
chr4-75107856-75108212	4.29299	4.77922	4.95741	4.58571	4.64979	5.25449	5.19647	4.99483	1.01505	4.12104	1.01505	4.00617	3.73584	4.80624	4.57359	5.019	4.23937	3.94542	1.01505	1.01505	3.40191	4.38342	3.6815	1.01505	B4
chr4-75158546-75158774	4.11459	3.84004	4.41002	3.57341	3.26773	3.12113	3.39629	3.62728	1.01505	2.37798	2.99259	1.01505	3.2262	2.19016	3.89836	3.81493	3.78523	1.01505	3.43208	3.87946	4.1897	4.38342	4.46406	4.78321	B4
chr4-75158779-75158857	2.77028	2.80281	2.18073	2.84896	2.1895	2.33394	2.38528	2.55865	1.01505	1.01505	1.01505	1.01505	2.36998	2.19016	3.14722	2.00189	1.01505	1.01505	1.01505	1.01505	3.00785	3.42222	3.6815	3.6534	B4
chr4-75189792-75189940	3.53277	2.91937	3.5036	3.47698	2.68069	2.79095	3.65029	2.8115	1.01505	1.99602	1.01505	1.01505	2.87163	3.60964	3.64537	2.38586	1.01505	2.97909	1.01505	1.01505	3.63595	3.77712	3.6815	3.25149	B4
chr4-75344974-75345288	2.06854	4.13953	4.20511	4.28521	3.9663	4.0141	4.23918	3.02074	2.64401	3.23797	2.99259	2.53433	2.36998	4.56695	3.955	3.7625	1.01505	3.2362	1.01505	1.01505	3.98266	3.9842	4.30542	4.21711	B4
chr4-75916236-75916530	5.43866	4.70581	5.14009	5.07719	5.36672	5.36449	5.23471	5.3052	4.66374	2.657	3.36322	3.76187	5.11287	4.65126	4.74217	4.61584	3.10214	4.83851	2.81261	1.01505	5.19768	4.94954	5.48967	5.76036	B4
chr4-75916535-75916711	4.66001	3.97271	3.96522	4.22828	4.65998	4.5531	4.18765	4.29274	2.64401	1.99602	2.99259	3.08274	3.73584	4.56695	4.3823	4.00683	4.23937	2.97909	2.81261	1.01505	4.92424	4.54741	4.85523	4.43189	B4
chr4-75953652-75953787	2.47512	2.80281	2.42508	2.84896	2.03885	2.38414	2.38528	1.73139	1.01505	1.01505	1.01505	1.01505	1.01505	2.63653	2.08918	2.66622	4.23937	2.97909	3.85342	3.18079	3.67132	3.58574	4.12668	3.96357	B4
chr4-76293641-76294188	4.66001	5.19796	4.31128	3.37313	6.07251	5.9161	4.47191	3.9028	1.01505	2.37798	1.01505	1.01505	4.74954	5.34956	5.26827	4.75446	1.01505	4.19817	1.01505	3.87946	5.59845	6.01353	6.17566	5.76036	B4
chr4-76801667-76802257	5.51186	5.34981	4.20511	4.58571	5.20966	5.15998	3.76151	5.14806	3.4356	4.54135	1.01505	3.76187	5.5279	5.78046	4.00943	4.99687	4.8582	5.33205	4.85075	1.01505	5.50586	5.13209	4.30542	5.59352	B4
chr4-76811927-76812529	5.85892	5.17644	5.40074	5.46698	5.59016	5.43172	6.17153	6.21277	3.22163	3.85194	3.89165	5.0615	6.15172	6.05118	6.00873	6.23378	1.01505	3.45111	4.65935	3.87946	4.45241	4.4121	3.92182	4.61836	B4
chr4-76821694-76821981	4.66001	5.05194	5.2501	4.7952	4.41686	4.51525	4.38335	4.74283	2.19583	3.63835	2.99259	4.00617	4.2607	5.07337	4.83451	5.04079	4.58219	4.07749	3.85342	3.87946	3.89637	4.02216	3.38991	1.01505	B4
chr4-76856292-76856552	5.47572	4.62843	3.75365	4.16895	4.27765	4.38475	4.16116	3.79909	3.62014	4.12104	2.46381	3.46473	4.94271	4.27905	4.06181	4.32614	4.23937	3.45111	2.81261	4.34128	4.11559	4.05911	4.12668	4.43189	B4
chr4-76856708-76856994	4.59381	4.16182	4.02915	3.82757	4.49882	4.24099	4.13416	4.25438	1.01505	2.88198	2.46381	1.01505	4.2607	3.60964	4.74217	4.55638	3.10214	2.65559	1.01505	1.01505	4.69097	4.57299	5.06684	3.6534	B4
chr4-77434361-77434641	4.11459	4.24761	4.95741	4.16895	4.46427	4.00035	4.5142	5.08438	1.01505	1.99602	1.01505	4.21404	4.84939	4.94603	4.89291	5.04079	4.23937	4.59839	3.85342	4.96782	3.98266	3.5334	1.01505	3.25149	B4
chr4-78292410-78292658	4.8978	4.13953	3.30694	3.00136	4.51015	4.11949	2.1471	2.01821	2.64401	1.01505	1.01505	2.53433	3.73584	4.47732	3.04233	2.99132	1.01505	3.79952	1.01505	3.87946	3.89637	3.68476	3.38991	3.25149	B4
chr4-78293366-78293671	3.53277	3.97271	4.98953	3.74795	4.73901	4.51525	4.36032	4.17439	1.01505	2.88198	1.01505	3.08274	3.2262	3.9169	3.14722	2.99132	3.78523	3.63638	2.81261	4.34128	3.70581	3.36299	1.01505	3.6534	B4
chr4-78294065-78294242	3.20655	3.59712	3.59213	3.74795	3.65076	3.97244	3.48636	3.95189	1.01505	1.01505	3.36322	3.08274	2.36998	2.19016	3.33466	2.66622	3.10214	1.01505	3.43208	3.87946	3.89637	3.42222	2.48226	4.78321	B4
chr4-79178822-79178943	2.77028	3.12435	3.30694	3.13741	3.26773	3.33973	2.57959	3.49945	1.01505	1.99602	1.01505	3.08274	3.73584	3.21221	3.49891	3.59205	3.78523	2.65559	3.85342	1.01505	3.31389	3.0954	3.6815	3.6534	B4
chr4-79185605-79185863	3.53277	3.7832	2.9428	3.13741	4.12318	4.14464	3.52923	3.35828	2.19583	1.01505	1.01505	1.01505	4.2607	4.73085	3.83932	3.708	1.01505	2.20462	1.01505	1.01505	3.00785	2.75694	1.01505	1.01505	B4
chr4-79575586-79576124	5.36152	5.54697	5.16839	5.58399	5.3852	5.49594	4.97323	4.56706	3.4356	4.6007	3.89165	4.55567	6.26405	5.66419	5.81168	6.21479	4.58219	5.16625	1.01505	4.96782	4.67397	5.07972	4.85523	4.43189	B4
chr4-79823648-79824199	4.84196	5.08698	4.82124	3.13741	5.83811	5.36449	4.61471	4.17439	2.19583	2.37798	1.01505	1.01505	3.93354	5.66419	5.87078	4.46224	5.28843	4.683	1.01505	1.01505	6.58485	6.41583	6.5359	6.28299	B4
chr4-80036849-80037347	5.43866	5.05194	5.35226	5.73329	5.50265	5.46666	5.77376	5.92921	2.96576	4.27546	4.93023	4.21404	5.69769	5.24538	5.81168	5.77066	5.88752	4.83851	4.17598	6.00495	5.30059	5.41152	3.92182	4.78321	B4
chr4-81814949-81815223	4.72328	3.529	4.02915	4.53984	4.09318	3.85484	3.86444	4.17439	1.01505	2.657	2.99259	1.01505	5.11287	3.60964	4.57359	4.05094	4.58219	3.45111	4.43818	1.01505	4.03735	3.0954	4.12668	3.6534	B4
chr4-81815230-81815515	3.6704	3.30125	4.20511	3.74795	3.69185	3.56582	3.29974	2.9205	1.01505	1.99602	1.01505	1.01505	4.74954	3.42558	4.16106	4.00683	3.78523	3.63638	3.43208	1.01505	3.83572	3.0954	3.6815	4.43189	B4
chr4-82774991-82775145	3.53277	2.91937	3.07591	3.57341	2.48893	2.85783	2.00145	2.23216	1.01505	1.01505	1.01505	1.01505	2.36998	3.42558	3.14722	3.53016	1.01505	2.20462	2.81261	1.01505	2.22361	2.65542	1.01505	2.66776	B4
chr4-82777219-82777322	2.06854	3.30125	3.59213	3.13741	2.72407	2.72018	2.95835	2.9205	1.01505	1.01505	2.46381	1.01505	2.36998	3.21221	2.80228	2.78446	3.10214	2.20462	1.01505	1.01505	2.42985	1.92472	2.48226	1.01505	B4
chr4-83630162-83630654	5.43866	5.28094	4.95741	4.87108	5.13149	5.24301	5.23471	4.74283	4.29095	4.03697	4.09539	1.01505	5.5279	4.87784	4.29792	4.28997	4.58219	3.94542	3.85342	5.20125	4.92424	4.19791	3.6815	1.01505	B4
chr4-83631184-83631403	5.23745	4.38624	4.25919	4.63015	4.51015	4.16935	4.16116	3.43072	2.19583	1.01505	1.01505	3.08274	3.93354	4.56695	4.64343	4.55638	1.01505	3.45111	2.81261	4.68872	3.16984	3.16759	3.01624	3.25149	B4
chr4-84810004-84810287	3.00709	2.36291	3.59213	3.00136	2.68069	2.10379	2.74561	2.8115	2.19583	1.01505	1.01505	1.01505	4.10663	4.65126	4.74217	5.019	5.28843	1.01505	4.85075	1.01505	4.43229	3.94517	3.38991	4.93097	B4
chr4-85452118-85452681	4.84196	4.65989	3.67527	3.66346	5.23706	4.95697	4.7621	4.40192	1.01505	2.657	1.01505	1.01505	4.84939	4.94603	3.77765	3.53016	3.10214	3.2362	3.43208	4.68872	4.72436	3.68476	1.01505	3.25149	B4
chr4-85458279-85458359	2.77028	2.60378	2.42508	2.47065	2.84556	2.56452	2.1471	3.43072	1.01505	1.01505	1.01505	1.01505	3.2262	1.01505	2.50265	2.78446	1.01505	1.01505	1.01505	1.01505	1.79252	1.01505	2.48226	1.01505	B4
chr4-85728651-85728758	3.00709	3.07611	2.62409	2.21933	2.99092	2.88996	2.1471	2.55865	1.01505	1.01505	1.01505	1.01505	2.87163	3.7718	3.89836	3.708	3.78523	1.01505	3.43208	3.87946	2.42985	2.54428	1.01505	1.01505	B4
chr4-86122249-86122342	3.37959	3.02598	3.40887	3.26053	2.5888	2.64494	2.27319	2.40778	1.01505	1.01505	2.46381	1.01505	2.87163	2.95714	2.80228	1.71951	1.01505	1.01505	1.01505	3.18079	2.10202	2.28185	2.48226	1.01505	B4
chr4-86122420-86122737	5.23745	5.0281	5.30209	4.7557	4.15256	4.78524	4.10663	4.4703	1.01505	1.01505	2.46381	3.08274	4.94271	4.73085	5.37433	5.06225	5.46318	4.59839	2.81261	4.68872	3.16984	3.68476	4.60672	1.01505	B4
chr4-86133525-86133824	3.79547	3.9978	2.62409	3.00136	3.4728	2.95183	2.00145	2.8115	1.01505	1.01505	1.01505	1.01505	4.84939	4.27905	4.46193	4.28997	4.58219	3.94542	3.43208	1.01505	4.23702	3.68476	3.38991	3.25149	B4
chr4-86424825-86424998	3.91016	3.02598	2.79387	1.87859	3.08991	2.68316	2.48668	1.01505	1.01505	1.01505	1.01505	1.01505	3.2262	2.95714	3.89836	2.78446	4.8582	1.01505	1.01505	1.01505	2.51974	2.93756	1.01505	1.01505	B4
chr4-86536150-86536348	3.20655	3.45729	2.79387	3.57341	3.23972	2.88996	3.24869	3.56487	1.01505	1.01505	2.46381	1.01505	3.73584	3.60964	3.64537	4.09371	3.10214	3.2362	1.01505	1.01505	2.68059	3.0954	3.01624	1.01505	B4
chr4-86536354-86536469	2.47512	2.52913	3.07591	3.37313	2.37917	2.33394	2.57959	2.69182	1.01505	1.01505	1.01505	1.01505	4.2607	3.42558	3.33466	3.708	3.78523	2.65559	1.01505	3.18079	2.22361	2.75694	1.01505	1.01505	B4
chr4-87079052-87079467	4.8978	4.30869	5.02093	4.53984	4.77694	4.65228	4.13416	4.5979	2.96576	3.74928	2.46381	1.01505	5.80068	5.1903	5.02925	5.18468	5.08941	4.59839	4.65935	3.87946	5.38625	5.65728	6.03234	5.30015	B4
chr4-87343301-87343532	4.29299	3.72393	2.18073	2.21933	4.57631	4.06778	2.38528	2.69182	1.01505	1.01505	2.46381	1.01505	3.2262	2.19016	1.01505	2.00189	1.01505	2.20462	1.01505	1.01505	2.68059	3.5334	2.48226	1.01505	B4
chr4-87354325-87354463	2.77028	2.91937	2.42508	2.47065	2.8064	3.1473	2.66553	2.8115	1.01505	1.01505	1.01505	1.01505	1.01505	1.01505	2.66201	2.21269	1.01505	2.20462	1.01505	1.01505	2.22361	3.58574	1.01505	1.01505	B4
chr4-87498368-87498949	6.04288	6.03271	6.01265	5.67119	6.90514	6.44962	6.90174	6.59336	5.02405	4.6007	4.43119	5.26009	5.46654	5.4467	6.27243	6.18584	6.96005	3.79952	5.17045	4.34128	6.62935	6.30648	5.98121	6.16902	B4
chr4-87507243-87507546	4.95154	4.70581	4.14887	4.49244	4.5546	4.58997	4.0499	4.13263	1.01505	1.99602	3.36322	4.21404	4.39958	4.04829	3.33466	4.00683	5.88752	3.63638	1.01505	3.87946	4.88053	4.35414	4.46406	3.96357	B4
chr4-87540217-87540927	6.74994	5.77137	4.25919	5.75341	6.37285	6.47187	6.10441	6.30851	4.89062	3.74928	5.03182	5.4345	6.29963	6.35589	6.15851	6.53859	4.58219	5.27889	4.65935	4.34128	6.64678	6.36583	6.08172	6.74734	B4
chr4-87589546-87589998	4.66001	4.52964	3.89821	4.28521	4.77694	4.5248	4.65301	4.8232	2.96576	2.88198	3.89165	1.01505	3.5049	3.9169	3.57411	4.13521	4.58219	1.01505	3.43208	4.68872	3.44384	3.94517	3.92182	3.25149	B4
chr4-87973673-87973866	2.77028	3.89464	3.59213	3.47698	3.56469	3.29419	3.52923	3.20037	2.19583	1.99602	3.36322	1.01505	3.73584	1.01505	3.57411	3.91418	4.23937	3.2362	3.43208	3.18079	3.40191	3.58574	3.38991	1.01505	B4
chr4-88018033-88018261	5.00333	4.90252	5.16839	5.07719	4.71966	4.66959	4.84703	4.56706	2.64401	3.63835	3.89165	3.08274	5.69769	5.01111	5.12969	4.90478	5.08941	4.07749	4.43818	4.68872	5.27835	5.13209	5.06684	5.50223	B4
chr4-88291097-88291330	4.29299	3.69331	3.19652	3.97428	4.09318	3.82382	3.92904	2.9205	2.64401	2.657	3.36322	3.08274	4.94271	4.16839	4.20817	4.42942	4.8582	2.97909	3.43208	4.34128	4.2601	4.69442	4.60672	4.61836	B4
chr4-88574103-88574282	3.6704	3.75389	3.40887	3.74795	2.88352	3.19811	3.65029	3.49945	2.19583	1.99602	2.99259	1.01505	2.87163	3.7718	3.7131	2.89219	1.01505	2.65559	2.81261	1.01505	3.92573	3.77712	1.01505	3.6534	B4
chr4-88706592-88706826	4.52437	4.22665	4.14887	4.16895	4.01524	4.00035	3.24869	3.43072	3.22163	3.38509	2.46381	3.08274	3.93354	5.13303	4.64343	4.28997	3.78523	4.19817	4.85075	5.20125	4.2828	4.2625	4.96494	4.21711	B4
chr4-88726112-88726216	2.77028	3.12435	2.62409	2.21933	2.5888	2.47801	1.01505	2.01821	1.01505	1.01505	1.01505	1.01505	3.73584	3.9169	2.3166	3.24956	1.01505	3.2362	2.81261	1.01505	3.2676	2.75694	2.48226	2.66776	B4
chr4-88745764-88745846	3.53277	2.80281	2.62409	2.67495	1.95279	2.10379	1.01505	2.8115	1.01505	1.99602	1.01505	1.01505	3.93354	2.95714	3.14722	3.16906	3.78523	2.20462	2.81261	1.01505	2.51974	3.01893	1.01505	3.6534	B4
chr4-88830729-88830863	3.53277	3.12435	3.40887	3.26053	3.65076	3.38377	2.89143	3.02074	2.96576	1.01505	1.01505	1.01505	4.10663	4.56695	4.25376	2.78446	3.10214	1.01505	1.01505	3.18079	2.94894	3.5334	2.48226	2.66776	B4
chr4-88831068-88831321	3.91016	3.92115	4.63043	4.16895	4.69013	4.13212	3.72543	4.25438	3.62014	1.01505	1.01505	3.08274	5.46654	5.13303	5.22355	5.04079	3.78523	3.2362	4.43818	3.18079	4.2601	4.32425	1.01505	1.01505	B4
chr4-89766051-89766224	3.53277	3.45729	3.07591	3.26053	2.99092	2.85783	2.66553	3.56487	1.01505	1.01505	1.01505	1.01505	4.10663	3.60964	3.77765	3.86544	5.08941	2.20462	1.01505	3.18079	3.95448	3.5334	3.6815	4.78321	B4
chr4-89766229-89766296	3.00709	2.44917	2.62409	2.47065	2.25674	2.16662	2.1471	3.11367	1.01505	1.01505	1.01505	1.01505	3.2262	2.95714	2.92805	2.38586	1.01505	1.01505	1.01505	3.18079	3.21963	2.65542	4.12668	3.96357	B4
chr4-92334825-92334953	2.77028	2.6739	2.18073	2.67495	2.11723	1.9633	1.01505	2.23216	1.01505	1.01505	1.01505	1.01505	2.87163	1.01505	2.50265	3.53016	3.10214	1.01505	2.81261	1.01505	3.31389	3.16759	4.30542	4.78321	B4
chr4-95190763-95191275	5.94065	5.78563	3.40887	4.04222	5.68263	5.85719	3.83097	3.85191	3.22163	2.657	2.46381	1.01505	5.40243	4.94603	5.7182	5.38513	4.58219	4.83851	3.43208	4.34128	6.22179	6.00422	4.46406	5.30015	B4
chr4-95204396-95204567	3.79547	3.45729	2.18073	3.00136	2.8064	3.12113	2.74561	2.9205	1.01505	1.99602	1.01505	1.01505	1.01505	4.04829	4.46193	4.17552	4.8582	2.97909	1.01505	3.87946	3.21963	3.58574	2.48226	2.66776	B4
chr4-95363021-95363625	5.99267	5.45177	5.02093	4.63015	6.17503	5.74791	5.41199	4.84902	2.64401	2.37798	2.46381	3.76187	5.58675	5.74273	6.08557	5.77066	1.01505	4.41237	1.01505	3.87946	6.38127	5.92747	6.17566	6.33676	B4
chr4-98546911-98547371	3.37959	4.42347	4.14887	4.39261	4.06252	4.14464	3.24869	3.74417	2.64401	1.99602	3.36322	3.76187	4.84939	4.27905	5.35374	4.75446	5.61896	4.41237	4.85075	1.01505	5.68544	5.24731	6.30601	6.53379	B4
chr4-98839324-98839589	3.6704	3.56348	3.5036	3.66346	4.15256	3.79209	4.49321	4.33008	1.01505	1.01505	1.01505	1.01505	3.93354	4.04829	4.20817	3.24956	1.01505	3.2362	1.01505	3.18079	3.00785	2.12047	3.6815	3.25149	B4
chr4-99208459-99208597	3.53277	3.17087	2.62409	2.67495	2.37917	2.47801	2.82069	2.8115	2.19583	1.01505	2.99259	1.01505	3.73584	2.95714	3.89836	3.708	3.10214	2.20462	1.01505	1.01505	3.70581	3.16759	3.01624	3.25149	B4
chr4-99276511-99276813	4.78385	3.38154	3.40887	3.00136	3.54229	2.75608	3.92904	3.28168	1.01505	1.99602	1.01505	1.01505	5.33533	4.56695	5.02925	5.3507	1.01505	3.45111	1.01505	1.01505	3.06414	2.54428	1.01505	3.25149	B4
chr4-99321338-99321527	4.29299	3.97271	3.07591	3.57341	3.88071	4.08089	4.0499	4.4703	2.96576	1.01505	2.99259	1.01505	3.93354	4.38165	4.16106	4.13521	1.01505	2.65559	3.85342	1.01505	3.11807	3.68476	4.12668	2.66776	B4
chr4-99323759-99323881	4.37439	3.86761	3.40887	3.90286	3.69185	3.6395	3.19559	3.11367	3.4356	2.88198	1.01505	1.01505	3.93354	4.16839	4.29792	4.25284	4.58219	3.2362	2.81261	3.18079	3.31389	3.82108	3.92182	4.21711	B4
chr4-99323891-99324074	4.29299	4.30869	4.41002	4.04222	4.09318	4.21751	3.14025	3.43072	3.62014	3.23797	2.99259	3.76187	5.19092	4.65126	4.83451	5.36802	4.58219	3.63638	3.85342	3.18079	3.98266	4.09512	3.92182	4.78321	B4
chr4-99572685-99572872	3.53277	4.07045	3.75365	4.28521	2.53997	3.09442	2.66553	4.04517	2.19583	2.88198	1.01505	1.01505	3.93354	4.16839	3.64537	4.09371	5.61896	2.97909	2.81261	3.18079	3.89637	3.94517	4.12668	3.25149	B4
chr4-99572888-99573152	4.29299	4.36724	4.589	4.58571	3.23972	3.9295	3.34889	4.5979	1.01505	2.37798	1.01505	3.76187	3.5049	4.38165	4.11231	4.8316	5.28843	4.19817	3.43208	3.18079	3.67132	4.13023	4.46406	4.43189	B4
chr4-100168599-100168842	2.77028	3.07611	3.75365	3.47698	3.44881	3.38377	3.39629	3.28168	1.01505	1.99602	2.46381	1.01505	2.36998	1.01505	3.955	3.32542	1.01505	2.65559	3.43208	1.01505	3.73945	3.0954	3.6815	4.78321	B4
chr4-100190370-100190624	4.59381	4.18376	3.67527	4.22828	3.58672	3.72635	3.52923	3.43072	3.22163	3.51763	3.36322	1.01505	5.11287	4.38165	4.57359	4.64467	3.78523	3.45111	3.85342	3.18079	3.67132	4.05911	4.73638	4.43189	B4
chr4-100262025-100262136	3.00709	2.80281	3.67527	3.00136	2.95613	2.43209	2.38528	2.8115	1.01505	1.01505	1.01505	2.53433	2.36998	2.19016	2.92805	3.32542	1.01505	2.20462	1.01505	1.01505	2.75343	2.28185	2.48226	2.66776	B4
chr4-100299153-100299476	5.19358	5.01602	3.19652	3.57341	5.58485	5.05223	4.38335	4.65765	2.19583	3.51763	2.99259	1.01505	4.94271	5.1903	4.11231	3.708	1.01505	3.45111	1.01505	1.01505	4.01027	4.4121	3.6815	2.66776	B4
chr4-100311833-100311978	3.53277	3.12435	3.07591	3.57341	3.51952	3.29419	2.89143	3.99931	1.01505	2.37798	1.01505	3.08274	4.10663	3.60964	3.7131	3.39719	3.78523	2.97909	1.01505	3.87946	3.35863	3.30101	3.38991	2.66776	B4
chr4-100510578-100510891	3.37959	3.41995	3.5036	2.67495	4.56549	4.0412	3.72543	3.99931	1.01505	2.37798	1.01505	1.01505	3.2262	3.21221	3.4193	2.89219	1.01505	2.65559	1.01505	1.01505	3.21963	3.47895	4.46406	4.78321	B4
chr4-100518059-100518386	4.11459	3.12435	3.30694	2.47065	3.93269	3.58461	3.68837	4.08958	1.01505	1.01505	1.01505	2.53433	1.01505	2.63653	3.77765	3.32542	3.78523	1.01505	1.01505	1.01505	3.83572	3.94517	3.6815	3.96357	B4
chr4-100555844-100556128	4.59381	4.40497	3.59213	3.26053	4.64979	4.21751	2.74561	3.79909	1.01505	3.07228	1.01505	1.01505	2.87163	2.63653	3.04233	3.16906	3.78523	1.01505	1.01505	3.87946	4.01027	3.9842	3.92182	2.66776	B4
chr4-100979739-100979807	2.47512	3.02598	3.07591	2.67495	2.72407	2.92127	1.59186	2.23216	1.01505	1.01505	1.01505	1.01505	2.36998	3.21221	2.66201	3.32542	3.10214	1.01505	2.81261	1.01505	2.60296	1.92472	1.01505	1.01505	B4
chr4-100981642-100982238	6.44869	6.64618	5.98115	5.79282	6.33224	6.48408	5.25965	5.56023	2.64401	4.03697	3.65279	4.21404	6.55645	6.52085	6.54143	6.5462	6.70619	6.2048	5.43168	5.57799	5.88235	5.92747	5.9282	5.97914	B4
chr4-101126168-101126397	4.45136	3.97271	2.9428	3.57341	3.69185	3.44722	3.0219	2.8115	2.96576	1.01505	2.99259	3.46473	3.73584	4.27905	2.80228	3.708	3.78523	4.683	3.43208	1.01505	3.77229	4.29371	4.30542	2.66776	B4
chr4-101191585-101192137	6.01799	6.16397	5.6616	5.46698	5.57951	5.55742	5.18349	5.77676	4.89062	5.16869	5.03182	5.0615	6.15172	6.0817	6.07304	6.36869	6.30925	5.27889	6.23432	5.87621	6.34436	6.22868	5.81593	6.487	B4
chr4-101279487-101279883	5.23745	5.16556	3.5036	4.58571	5.21656	5.27717	4.57536	4.84902	3.4356	4.03697	2.46381	2.53433	5.40243	5.95553	4.92124	4.95157	4.8582	4.30932	2.81261	4.68872	4.30515	4.32425	3.01624	3.96357	B4
chr4-105637477-105637763	4.45136	4.26827	4.95741	4.90757	4.41686	4.745	4.61471	5.14806	4.1801	2.88198	3.89165	3.46473	4.74954	4.16839	4.71001	4.90478	4.8582	4.19817	3.43208	1.01505	3.86637	4.23057	4.30542	4.61836	B4
chr4-105641795-105641978	3.91016	3.342	3.40887	3.13741	3.86294	3.12113	3.65029	4.25438	1.01505	1.01505	1.01505	1.01505	4.74954	4.56695	4.20817	3.24956	1.01505	3.63638	2.81261	3.87946	2.68059	1.92472	4.12668	2.66776	B4
chr4-105641985-105642165	3.79547	3.17087	4.25919	3.90286	4.01524	3.09442	3.96025	4.25438	1.01505	1.01505	1.01505	1.01505	4.39958	4.16839	3.83932	3.708	4.58219	3.79952	1.01505	1.01505	2.42985	1.92472	3.6815	3.6534	B4
chr4-105652339-105652865	2.06854	3.72393	4.02915	4.49244	4.12318	3.82382	4.61471	3.99931	2.19583	2.37798	1.01505	3.08274	3.5049	4.27905	5.003	4.75446	3.78523	3.45111	4.17598	1.01505	3.86637	4.32425	6.17566	6.10847	B4
chr4-105808745-105808960	5.28001	4.7208	5.11122	4.7557	4.79554	4.5248	5.00311	5.35996	3.4356	2.657	4.43119	4.39513	5.40243	5.07337	4.64343	5.41875	5.28843	4.41237	4.17598	3.87946	4.54896	4.82767	5.33515	4.78321	B4
chr4-105895965-105896186	3.20655	3.66199	4.589	4.16895	3.73175	3.38377	3.92904	3.95189	2.64401	2.88198	3.36322	3.46473	2.36998	3.42558	4.60894	4.25284	3.78523	3.45111	3.43208	1.01505	4.21356	4.02216	4.30542	4.78321	B4
chr4-105923607-105923848	3.91016	2.91937	3.59213	3.13741	3.69185	2.88996	3.39629	4.04517	2.19583	2.37798	1.01505	1.01505	2.36998	3.42558	1.01505	2.66622	1.01505	2.65559	2.81261	1.01505	3.70581	3.5334	1.01505	1.01505	B4
chr4-106016094-106016304	3.79547	2.6739	3.07591	3.26053	4.32987	3.12113	3.52923	3.43072	1.01505	1.99602	1.01505	1.01505	4.2607	2.63653	3.83932	3.53016	3.78523	3.2362	1.01505	1.01505	4.03735	3.63615	3.92182	3.25149	B4
chr4-106017801-106018028	3.6704	3.62994	3.40887	3.66346	3.4728	3.01079	2.95835	3.02074	1.01505	1.01505	1.01505	1.01505	3.5049	3.60964	4.34074	3.65125	1.01505	1.01505	3.85342	1.01505	4.14073	4.23057	4.85523	5.40474	B4
chr4-106914213-106914646	3.37959	2.86246	5.40074	4.58571	3.49636	3.77595	5.43406	5.63609	1.01505	1.01505	1.01505	3.08274	3.93354	3.42558	4.50014	4.49432	1.01505	2.65559	4.65935	4.68872	3.11807	2.75694	1.01505	4.43189	B4
chr4-107247568-107248102	5.00333	5.01602	3.07591	3.26053	5.65754	4.76123	4.18765	3.02074	1.01505	1.01505	1.01505	1.01505	5.98687	4.27905	6.2166	5.74441	3.78523	3.94542	3.85342	1.01505	5.96808	6.05921	7.15879	7.098	B4
chr4-107666279-107666386	3.53277	2.6739	3.89821	3.26053	2.31976	2.85783	2.1471	2.23216	1.01505	1.99602	1.01505	1.01505	1.01505	1.01505	1.78314	2.78446	3.10214	3.45111	2.81261	3.18079	2.75343	2.93756	3.01624	1.01505	B4
chr4-107737095-107737242	3.53277	3.75389	2.79387	3.74795	3.4244	3.54676	3.57079	2.8115	2.19583	1.99602	2.46381	2.53433	2.87163	3.21221	2.3166	4.13521	1.01505	2.20462	2.81261	3.87946	3.31389	2.85056	2.48226	3.96357	B4
chr4-107854375-107854521	4.20661	3.02598	1.01505	2.47065	3.32202	3.1473	2.1471	1.73139	1.01505	1.01505	1.01505	1.01505	3.2262	3.21221	2.80228	3.08325	3.10214	2.97909	2.81261	1.01505	2.82211	3.01893	2.48226	2.66776	B4
chr4-108742894-108743351	4.59381	4.77922	4.82124	5.04484	4.63952	4.99857	4.59517	5.01775	2.96576	2.88198	3.36322	1.01505	3.73584	4.56695	3.89836	5.40204	1.01505	3.45111	2.81261	1.01505	3.83572	3.0954	3.38991	4.21711	B4
chr4-108795656-108795713	2.47512	2.26896	3.30694	3.00136	2.88352	2.98165	2.38528	2.40778	1.01505	1.01505	1.01505	2.53433	3.5049	2.19016	3.04233	2.66622	3.10214	3.2362	1.01505	3.18079	2.75343	1.92472	2.48226	3.6534	B4
chr4-108795721-108795766	2.77028	2.6739	3.07591	2.47065	2.53997	2.64494	2.57959	2.55865	1.01505	1.01505	1.01505	1.01505	2.87163	2.63653	3.24427	2.78446	3.78523	2.20462	1.01505	3.18079	2.68059	2.28185	2.48226	2.66776	B4
chr4-108795837-108796001	4.45136	3.529	3.59213	3.37313	3.54229	3.52743	2.74561	3.11367	1.01505	1.01505	3.65279	2.53433	4.10663	2.63653	3.24427	2.78446	3.78523	3.79952	1.01505	1.01505	3.63595	3.16759	2.48226	2.66776	B4
chr4-108796184-108796662	6.11505	5.13241	5.40074	5.01174	6.07251	5.48137	5.74759	5.24827	4.1801	2.88198	5.12667	3.08274	5.84953	5.13303	6.2166	5.49951	4.23937	4.76287	1.01505	1.01505	6.22759	5.6333	6.03234	6.28299	B4
chr4-108965062-108965411	4.72328	4.20537	4.41002	4.10702	4.63952	4.00035	4.26425	4.65765	1.01505	1.01505	2.46381	1.01505	5.5279	3.60964	3.49891	2.99132	3.78523	1.01505	1.01505	1.01505	3.44384	2.65542	1.01505	3.25149	B4
chr4-110085311-110085508	3.53277	2.80281	3.30694	2.67495	3.58672	2.98165	2.74561	3.20037	2.19583	1.99602	1.01505	1.01505	3.2262	2.19016	2.80228	2.00189	1.01505	3.45111	4.65935	1.01505	3.11807	3.01893	1.01505	1.01505	B4
chr4-110306479-110306660	4.29299	3.21578	3.59213	3.90286	3.88071	3.56582	2.95835	3.79909	1.01505	1.01505	2.46381	1.01505	3.93354	3.60964	4.3823	4.7278	1.01505	2.20462	1.01505	1.01505	4.08999	4.19791	4.46406	4.21711	B4
chr4-110365070-110365522	5.10161	3.62994	4.14887	3.66346	3.56469	3.24703	4.47191	5.2675	1.01505	2.657	2.46381	1.01505	5.7501	4.87784	4.89291	5.08339	1.01505	1.01505	1.01505	1.01505	4.96665	4.86945	4.60672	4.21711	B4
chr4-110414325-110414448	3.00709	2.36291	2.62409	2.21933	2.1895	2.16662	2.89143	3.11367	1.01505	1.01505	1.01505	1.01505	3.93354	2.19016	3.7131	2.53474	1.01505	1.01505	1.01505	1.01505	3.4845	3.0954	3.38991	3.25149	B4
chr4-111398895-111399154	4.01611	2.86246	3.59213	3.37313	2.68069	2.47801	2.89143	3.11367	1.01505	1.99602	1.01505	2.53433	4.2607	4.38165	4.50014	4.75446	4.23937	3.2362	1.01505	1.01505	3.00785	1.92472	1.01505	1.01505	B4
chr4-113383102-113383436	5.51186	4.87602	4.74795	4.63015	5.00162	4.81662	4.74449	4.36645	2.64401	2.88198	3.89165	1.01505	5.58675	4.56695	4.25376	4.39583	5.46318	4.19817	4.17598	4.68872	3.56233	3.47895	3.92182	3.25149	B4
chr4-113433663-113433893	4.78385	4.30869	4.70984	4.67324	4.27765	4.21751	4.0499	4.29274	1.01505	1.01505	2.99259	3.46473	5.19092	5.1903	4.53734	4.42942	3.78523	4.59839	4.17598	3.87946	3.83572	4.16448	3.92182	2.66776	B4
chr4-113512126-113512217	3.53277	1.9152	2.62409	2.84896	2.43543	2.38414	2.38528	2.69182	1.01505	1.01505	1.01505	1.01505	3.5049	3.7718	3.24427	3.46532	1.01505	1.01505	1.01505	1.01505	2.22361	1.66352	3.38991	3.96357	B4
chr4-113537712-113537951	4.29299	3.7832	3.82782	3.57341	3.89826	3.31716	2.66553	2.8115	2.64401	1.01505	1.01505	3.08274	5.11287	4.73085	4.50014	4.99687	3.78523	4.07749	3.43208	1.01505	3.83572	3.63615	3.38991	4.21711	B4
chr4-113574617-113574831	4.29299	4.44173	3.89821	3.47698	3.77052	4.13212	4.18765	3.74417	2.64401	2.657	3.65279	1.01505	4.64218	3.7718	3.49891	3.96127	3.78523	3.63638	3.85342	1.01505	3.16984	3.90503	3.38991	2.66776	B4
chr4-113684517-113684687	4.45136	3.342	3.59213	3.97428	4.16702	3.60315	3.99078	3.85191	2.19583	2.88198	1.01505	2.53433	4.2607	2.95714	3.49891	3.91418	5.28843	3.63638	3.85342	1.01505	3.77229	3.94517	3.01624	3.25149	B4
chr4-113684710-113685026	4.20661	4.02244	4.54632	4.58571	4.57631	4.11949	4.7086	4.92378	2.19583	3.38509	3.65279	4.21404	5.26494	4.04829	4.11231	4.49432	4.58219	3.94542	2.81261	4.68872	4.92424	5.07972	4.30542	5.06489	B4
chr4-113827468-113827595	3.00709	2.16537	1.85021	2.67495	2.88352	2.43209	2.95835	2.40778	1.01505	1.01505	1.01505	1.01505	2.87163	2.95714	1.01505	2.53474	1.01505	1.01505	1.01505	1.01505	2.10202	2.28185	3.01624	1.01505	B4
chr4-113849820-113849992	4.20661	3.12435	3.07591	2.84896	3.34836	3.33973	3.19559	3.95189	1.01505	1.01505	2.99259	1.01505	4.52605	3.7718	4.11231	4.7278	3.10214	2.65559	4.65935	3.87946	3.00785	2.65542	1.01505	1.01505	B4
chr4-113850023-113850109	3.79547	2.86246	1.85021	1.87859	2.5888	2.56452	2.27319	3.28168	1.01505	1.01505	1.01505	1.01505	2.36998	3.60964	3.24427	3.39719	1.01505	2.65559	3.43208	1.01505	2.42985	2.12047	1.01505	1.01505	B4
chr4-116493194-116493800	5.74217	5.82757	5.11122	4.58571	5.60073	5.58946	3.48636	3.85191	1.01505	2.37798	1.01505	3.76187	5.5279	5.24538	5.12969	5.26085	3.78523	4.41237	3.43208	1.01505	5.19768	5.62116	4.30542	5.30015	B4
chr4-118328045-118328452	4.45136	4.26827	3.67527	3.74795	4.74859	4.43637	3.57079	2.8115	3.22163	1.01505	3.36322	1.01505	4.74954	3.9169	3.83932	3.16906	3.10214	3.79952	2.81261	1.01505	3.80437	3.68476	3.01624	1.01505	B4
chr4-118762782-118762833	3.20655	2.6739	2.9428	2.84896	2.88352	2.47801	2.66553	3.28168	1.01505	1.99602	1.01505	1.01505	3.5049	3.42558	3.4193	3.39719	4.23937	2.97909	1.01505	1.01505	3.16984	2.65542	3.01624	3.25149	B4
chr4-118762842-118763181	5.71144	4.65989	4.89095	4.67324	4.93617	4.05455	4.10663	5.08438	1.01505	2.657	2.99259	3.08274	6.40137	5.92217	5.54749	5.98758	6.21482	4.76287	5.5464	4.68872	4.49182	4.8063	4.12668	5.30015	B4
chr4-118790631-118790783	3.53277	2.80281	1.01505	1.87859	2.48893	1.9633	2.48668	1.73139	1.01505	1.01505	1.01505	1.01505	2.36998	2.19016	2.66201	3.08325	4.23937	2.20462	4.85075	3.87946	3.98266	3.01893	3.01624	3.6534	B4
chr4-118869993-118870399	4.20661	4.16182	4.02915	4.49244	5.10941	4.50562	5.19647	4.65765	2.64401	3.07228	3.36322	1.01505	4.94271	4.94603	4.89291	4.64467	1.01505	4.07749	3.43208	3.87946	3.56233	4.09512	3.92182	3.6534	B4
chr4-118965100-118965342	5.40061	5.14354	5.16839	4.87108	4.47588	4.60805	4.97323	4.8232	2.64401	3.51763	2.99259	4.21404	5.69769	5.62324	5.73421	5.66265	5.88752	5.38332	4.85075	6.33383	5.4171	4.86945	4.73638	5.50223	B4
chr4-119026686-119026779	1.01505	2.9738	3.67527	3.66346	1.85665	2.68316	2.38528	3.11367	1.01505	1.99602	1.01505	2.53433	3.73584	2.95714	2.08918	2.38586	3.78523	2.20462	1.01505	1.01505	2.51974	2.65542	1.01505	2.66776	B4
chr4-119189696-119189929	3.53277	3.56348	2.18073	3.47698	3.26773	3.29419	1.01505	2.55865	2.64401	1.01505	1.01505	1.01505	4.74954	4.04829	3.89836	4.8316	6.39787	3.63638	3.43208	4.68872	4.67397	4.46778	2.48226	5.30015	B4
chr4-119646464-119647057	5.64794	5.3689	5.11122	5.51493	5.71218	5.52464	5.81634	5.59106	3.78269	2.88198	3.89165	1.01505	5.69769	5.95553	6.40822	6.65579	3.78523	4.50842	3.43208	5.40194	5.9115	5.58411	5.69416	6.28299	B4
chr4-119748830-119749332	5.74217	5.25038	4.85652	4.49244	5.37291	5.15386	4.63399	5.24827	3.22163	2.657	1.01505	3.08274	5.89678	5.1903	5.87078	5.82177	1.01505	3.45111	4.65935	1.01505	5.86755	5.71553	6.42553	6.70708	B4
chr4-119810029-119810320	5.05332	4.54659	3.75365	3.57341	3.99911	4.2293	2.95835	3.11367	1.01505	2.88198	2.99259	1.01505	5.11287	4.16839	3.4193	3.7625	1.01505	2.65559	4.17598	1.01505	3.59964	3.0954	1.01505	1.01505	B4
chr4-119834940-119835087	4.37439	3.56348	3.67527	1.01505	3.39953	3.4264	2.82069	2.40778	1.01505	2.37798	2.46381	1.01505	3.73584	4.94603	4.25376	3.86544	4.23937	1.01505	3.43208	1.01505	4.43229	4.09512	3.6815	4.21711	B4
chr4-119894659-119895114	5.80173	5.12119	3.89821	2.84896	5.42145	4.98484	3.65029	3.35828	1.01505	1.01505	1.01505	1.01505	6.29963	6.14088	4.83451	5.06225	4.8582	3.94542	3.85342	1.01505	6.22179	6.13795	4.12668	4.43189	B4
chr4-119895117-119895233	3.91016	3.02598	2.18073	1.87859	3.15192	3.03928	2.27319	2.01821	1.01505	1.01505	1.01505	1.01505	2.36998	3.21221	3.04233	2.99132	1.01505	2.65559	1.01505	1.01505	3.16984	3.30101	3.01624	1.01505	B4
chr4-119971486-119971633	4.01611	2.9738	3.07591	3.13741	3.49636	2.75608	2.82069	2.9205	2.19583	2.37798	1.01505	1.01505	3.93354	4.27905	2.92805	2.89219	3.10214	2.65559	1.01505	1.01505	3.31389	3.5334	2.48226	3.25149	B4
chr4-119971791-119972123	5.71144	4.73563	3.82782	3.82757	4.53255	3.90011	3.0219	3.11367	3.22163	2.88198	1.01505	1.01505	4.94271	4.94603	5.05503	4.21471	3.78523	4.50842	3.43208	1.01505	4.99424	4.8899	2.48226	4.61836	B4
chr4-119985068-119985434	6.11505	5.06372	3.96522	4.04222	4.4874	4.57165	4.33691	4.715	1.01505	1.01505	2.99259	1.01505	5.7501	5.4467	4.94901	5.06225	4.8582	4.19817	1.01505	3.87946	4.80458	4.8899	5.33515	4.61836	B4
chr4-120053007-120053112	4.20661	3.81191	2.62409	2.67495	3.08991	3.27082	2.27319	2.55865	1.01505	1.01505	1.01505	2.53433	3.73584	3.9169	3.24427	4.17552	3.78523	2.97909	1.01505	1.01505	3.67132	3.82108	3.92182	3.25149	B4
chr4-120055298-120055470	2.77028	2.91937	2.9428	3.13741	2.72407	2.22557	2.57959	2.8115	1.01505	1.99602	1.01505	1.01505	4.2607	3.21221	3.89836	4.25284	3.10214	2.20462	3.85342	1.01505	4.32715	4.16448	4.46406	4.78321	B4
chr4-120454587-120454908	4.52437	3.7832	2.9428	2.21933	4.45257	4.09387	3.29974	2.23216	1.01505	2.657	1.01505	1.01505	1.01505	2.63653	4.25376	2.89219	1.01505	2.20462	1.01505	1.01505	4.58581	3.42222	4.96494	4.61836	B4
chr4-121231378-121231641	3.20655	3.07611	4.20511	4.28521	3.12129	2.95183	4.13416	3.68697	1.01505	1.01505	3.65279	1.01505	1.01505	3.42558	4.34074	4.36141	1.01505	3.45111	4.65935	3.18079	2.82211	2.42101	3.92182	4.93097	B4
chr4-122666802-122667073	4.59381	4.73563	3.59213	4.33993	4.53255	4.46646	2.89143	3.43072	1.01505	3.51763	3.65279	3.08274	4.52605	4.16839	2.92805	3.59205	4.58219	4.50842	2.81261	5.20125	3.21963	4.74023	5.16196	1.01505	B4
chr4-123284281-123284428	2.47512	2.26896	3.19652	2.21933	2.84556	2.47801	2.82069	2.69182	1.01505	1.01505	1.01505	1.01505	3.73584	3.21221	3.83932	2.78446	3.10214	3.45111	4.17598	5.20125	3.73945	3.47895	3.92182	3.6534	B4
chr4-123743828-123744025	3.79547	4.348	3.67527	3.74795	4.304	3.90011	3.61112	4.84902	2.64401	2.88198	1.01505	1.01505	4.10663	4.80624	4.64343	4.95157	3.10214	3.2362	3.43208	4.34128	3.52397	3.0954	2.48226	2.66776	B4
chr4-123744037-123744190	3.91016	3.529	3.40887	3.00136	3.9828	3.52743	3.14025	3.9028	2.96576	1.99602	1.01505	1.01505	3.5049	4.73085	3.955	4.09371	4.58219	2.20462	1.01505	3.18079	3.2676	3.16759	2.48226	3.25149	B4
chr4-123785702-123785881	4.20661	4.32848	4.14887	4.10702	3.9828	4.43637	3.96025	3.79909	3.4356	3.38509	2.99259	3.46473	3.73584	4.27905	4.50014	4.70062	1.01505	3.2362	3.43208	1.01505	3.89637	4.05911	4.30542	3.6534	B4
chr4-124135464-124135577	3.6704	3.66199	3.89821	3.26053	3.26773	3.06715	3.29974	3.56487	2.19583	1.01505	2.46381	1.01505	3.5049	3.60964	3.57411	3.65125	3.10214	2.97909	2.81261	1.01505	2.68059	2.65542	2.48226	3.6534	B4
chr4-124135594-124135926	5.10161	4.76484	4.98953	5.19977	4.89369	4.61701	4.79668	5.2675	1.01505	2.37798	3.89165	2.53433	6.11224	5.53768	5.75004	5.82177	4.8582	5.10643	4.17598	3.87946	4.85063	4.49482	5.16196	5.18734	B4
chr4-124203941-124204166	4.45136	4.18376	3.75365	3.37313	3.80823	3.62145	3.61112	3.28168	1.01505	1.01505	3.36322	3.46473	3.2262	3.9169	3.33466	3.39719	4.23937	3.79952	4.17598	1.01505	3.44384	3.77712	3.6815	4.21711	B4
chr4-124746168-124746272	3.00709	2.44917	3.59213	2.67495	2.43543	2.22557	3.08244	3.49945	1.01505	1.01505	2.46381	1.01505	1.01505	2.63653	3.04233	2.78446	1.01505	2.20462	2.81261	1.01505	2.68059	2.85056	3.01624	2.66776	B4
chr4-124746457-124746741	4.66001	3.81191	4.02915	4.28521	3.77052	3.8701	4.18765	4.89929	1.01505	1.01505	3.36322	3.08274	3.5049	3.7718	4.00943	3.7625	4.58219	2.20462	3.85342	1.01505	4.51112	4.13023	4.60672	4.61836	B4
chr4-125760375-125760647	2.47512	2.74008	2.79387	3.00136	3.82671	3.12113	3.39629	3.43072	1.01505	1.01505	2.46381	1.01505	2.36998	3.42558	3.4193	2.78446	3.10214	1.01505	1.01505	1.01505	2.42985	2.12047	3.01624	1.01505	B4
chr4-125780246-125780481	3.91016	3.41995	4.54632	4.28521	3.69185	3.48792	3.68837	4.13263	1.01505	1.99602	1.01505	1.01505	2.87163	2.95714	3.64537	4.05094	1.01505	1.01505	2.81261	3.18079	3.89637	4.09512	2.48226	1.01505	B4
chr4-125837842-125837958	2.06854	2.91937	4.14887	4.16895	2.48893	2.56452	3.29974	3.85191	1.01505	1.01505	1.01505	3.46473	1.01505	1.01505	2.3166	2.66622	1.01505	2.20462	2.81261	1.01505	2.94894	2.75694	3.01624	3.25149	B4
chr4-125996599-125996930	4.11459	4.30869	5.05166	4.7952	4.16702	4.0412	4.86343	5.2675	2.19583	2.657	2.99259	2.53433	3.2262	2.63653	4.80438	4.36141	3.78523	4.41237	4.17598	5.20125	4.1897	4.09512	4.46406	4.93097	B4
chr4-126023958-126024277	3.6704	4.04665	4.95741	4.53984	4.18133	4.20563	5.23471	5.01775	2.19583	2.657	2.99259	1.01505	3.73584	3.7718	4.57359	4.32614	3.10214	3.63638	2.81261	3.87946	3.40191	3.94517	5.25117	3.6534	B4
chr4-126181788-126182154	3.6704	4.59625	5.27633	4.7952	5.43924	4.83206	5.30827	5.49653	1.01505	1.99602	1.01505	1.01505	4.2607	4.47732	4.94901	4.21471	3.78523	2.65559	1.01505	3.87946	4.06392	3.68476	4.73638	3.96357	B4
chr4-126182879-126183070	4.29299	3.529	3.59213	3.97428	3.02478	3.52743	3.76151	3.9028	1.01505	1.99602	1.01505	1.01505	2.36998	4.27905	4.11231	4.42942	3.10214	3.63638	1.01505	3.18079	2.10202	2.65542	3.01624	1.01505	B4
chr4-127446451-127446532	3.6704	2.91937	2.79387	1.87859	3.26773	2.82485	2.1471	1.73139	1.01505	1.01505	1.01505	1.01505	2.87163	3.21221	3.14722	2.21269	3.78523	2.65559	1.01505	1.01505	1.79252	2.28185	1.01505	1.01505	B4
chr4-127638847-127639201	3.37959	4.11688	4.09029	4.04222	4.35527	3.8701	3.34889	3.68697	1.01505	1.01505	1.01505	1.01505	4.2607	4.73085	5.26827	4.49432	5.28843	3.2362	1.01505	1.01505	5.18578	4.8063	5.75633	5.59352	B4
chr4-132097173-132097366	2.77028	3.21578	3.5036	3.13741	3.99911	3.2228	3.0219	2.8115	1.01505	1.01505	1.01505	1.01505	2.87163	3.9169	2.80228	3.16906	1.01505	2.97909	1.01505	1.01505	2.82211	2.54428	1.01505	1.01505	B4
chr4-137307848-137308079	4.20661	4.348	3.40887	4.04222	3.7895	3.79209	3.48636	4.08958	2.64401	2.88198	1.01505	1.01505	4.10663	4.47732	3.955	4.25284	4.23937	3.2362	1.01505	1.01505	3.56233	3.36299	3.92182	3.96357	B4
chr4-137703224-137703585	5.83061	5.67508	5.6616	5.75341	6.12102	5.88695	6.15172	6.24216	4.29095	3.07228	4.93023	4.21404	5.46654	5.53768	5.60087	5.53058	3.78523	4.50842	2.81261	3.87946	6.19834	5.95673	5.87316	6.28299	B4
chr4-138688651-138689086	5.05332	4.45975	4.31128	3.66346	4.39255	4.37419	3.24869	3.20037	2.19583	2.37798	1.01505	3.46473	3.5049	3.60964	4.3823	4.05094	3.78523	4.19817	3.43208	1.01505	5.07395	5.42556	5.69416	5.97914	B4
chr4-139246210-139246389	3.20655	3.12435	2.79387	2.21933	3.23972	2.28119	2.1471	2.40778	1.01505	1.01505	1.01505	1.01505	3.73584	3.9169	3.64537	4.05094	1.01505	2.65559	1.01505	1.01505	1.56809	2.12047	1.01505	1.01505	B4
chr4-139559001-139559047	2.47512	2.52913	2.62409	3.00136	2.84556	2.68316	3.24869	3.35828	1.01505	1.01505	1.01505	1.01505	2.36998	2.19016	2.92805	2.78446	1.01505	1.01505	2.81261	3.18079	3.06414	2.65542	3.92182	3.25149	B4
chr4-139734839-139735253	6.27059	6.05642	6.0885	5.92283	5.7459	5.51037	5.46653	5.14806	4.05976	5.24477	5.83626	4.83087	6.36825	6.68881	6.30492	6.42758	6.48135	5.52698	6.69795	6.00495	6.702	6.35122	6.96203	7.30092	B4
chr4-140098508-140098659	4.01611	3.69331	3.89821	3.13741	3.02478	3.52743	2.74561	2.8115	2.19583	1.99602	2.99259	3.08274	4.2607	3.7718	3.4193	3.96127	3.10214	3.63638	2.81261	1.01505	3.06414	2.12047	3.01624	3.25149	B4
chr4-140135509-140135602	3.00709	3.07611	2.79387	3.13741	2.88352	2.82485	2.38528	2.01821	1.01505	1.99602	2.46381	1.01505	3.93354	3.21221	3.64537	3.39719	1.01505	1.01505	1.01505	1.01505	3.40191	2.85056	2.48226	2.66776	B4
chr4-140135614-140135690	3.37959	2.91937	2.42508	2.84896	2.72407	2.43209	2.38528	1.73139	2.19583	1.01505	1.01505	1.01505	4.39958	2.95714	2.92805	3.16906	1.01505	2.65559	1.01505	1.01505	3.06414	2.93756	2.48226	1.01505	B4
chr4-140158179-140158703	5.58151	5.28094	4.74795	5.19977	5.7024	5.77602	5.30827	5.20902	4.66374	3.74928	3.89165	3.08274	5.58675	5.4467	5.85623	5.7576	5.7595	4.91034	2.81261	4.96782	6.41217	6.12941	6.22043	6.43864	B4
chr4-140238342-140238705	5.88668	6.22275	5.93258	6.02563	5.48564	5.94468	5.11677	5.39534	5.14609	5.5446	5.03182	5.0615	6.66952	7.2281	6.84368	6.78363	6.96005	6.28772	6.4847	6.33383	6.14413	6.56255	6.79456	6.70708	B4
chr4-140253200-140253433	5.88668	5.41553	5.49306	5.28528	5.10941	5.37504	5.14383	4.92378	4.39373	4.71247	4.27326	4.21404	5.33533	4.94603	5.92756	5.83427	5.61896	4.76287	6.23432	5.73482	5.65127	5.14913	5.87316	4.93097	B4
chr4-140653810-140654081	4.29299	4.40497	4.67069	4.90757	4.73901	4.57165	4.55526	4.56706	1.01505	3.38509	2.99259	4.00617	5.19092	4.73085	4.46193	4.95157	4.23937	3.94542	3.85342	3.87946	3.56233	3.90503	4.60672	4.78321	B4
chr4-140737484-140737699	3.53277	3.45729	3.67527	3.47698	3.44881	3.83942	3.24869	3.56487	1.01505	2.37798	2.46381	1.01505	3.2262	3.21221	2.80228	3.08325	1.01505	2.97909	1.01505	1.01505	2.82211	3.01893	1.01505	3.6534	B4
chr4-140781915-140782038	2.77028	2.86246	3.19652	2.21933	2.72407	2.75608	2.82069	2.69182	1.01505	1.01505	1.01505	1.01505	3.93354	3.42558	2.66201	3.46532	3.10214	2.20462	1.01505	1.01505	2.60296	2.75694	1.01505	3.6534	B4
chr4-140935424-140935525	3.00709	3.12435	2.79387	2.67495	2.53997	2.43209	2.00145	2.23216	1.01505	1.01505	1.01505	1.01505	2.87163	3.60964	3.83932	4.28997	1.01505	3.79952	3.43208	3.18079	3.77229	3.86369	4.60672	4.43189	B4
chr4-141002354-141002591	3.79547	2.91937	2.9428	2.84896	3.02478	2.75608	3.19559	2.01821	2.19583	1.99602	1.01505	1.01505	3.5049	4.27905	3.24427	3.16906	3.78523	3.2362	3.85342	1.01505	4.01027	4.32425	3.38991	3.96357	B4
chr4-141415711-141415866	3.37959	3.12435	3.40887	3.00136	2.31976	2.22557	2.38528	3.28168	1.01505	1.01505	1.01505	1.01505	3.93354	3.60964	3.49891	3.708	3.78523	2.20462	3.43208	1.01505	2.68059	2.12047	3.01624	3.25149	B4
chr4-142091285-142091514	4.20661	4.45975	2.42508	3.00136	3.77052	3.85484	2.00145	2.69182	1.01505	2.37798	1.01505	1.01505	5.5279	4.47732	3.24427	4.52569	4.23937	3.2362	1.01505	3.87946	3.59964	4.32425	3.38991	3.25149	B4
chr4-142091917-142092014	3.53277	2.9738	2.42508	1.87859	2.43543	2.85783	2.48668	2.40778	1.01505	1.01505	1.01505	1.01505	3.5049	3.7718	2.08918	2.53474	1.01505	2.20462	1.01505	3.18079	2.94894	2.93756	1.01505	3.6534	B4
chr4-142331262-142331368	3.91016	2.91937	4.20511	3.37313	3.29515	2.98165	3.83097	3.99931	2.19583	1.99602	2.46381	2.53433	4.39958	2.63653	3.33466	3.86544	3.10214	2.65559	1.01505	3.18079	2.51974	3.01893	3.01624	3.96357	B4
chr4-142331606-142332020	5.61511	5.33047	6.01265	6.04207	5.47418	5.28838	5.88197	5.9171	2.19583	2.37798	5.45354	3.76187	6.26405	5.07337	5.84153	5.96503	5.46318	5.044	4.43818	3.87946	5.34406	4.71751	4.12668	5.67936	B4
chr4-142332029-142332116	3.53277	3.12435	3.96522	2.67495	2.88352	2.85783	3.34889	3.43072	2.19583	1.01505	2.99259	1.01505	3.2262	2.95714	3.57411	2.89219	3.78523	2.65559	1.01505	1.01505	2.88715	2.42101	3.01624	3.25149	B4
chr4-142348811-142349031	5.14834	4.42347	4.45692	3.26053	4.65998	4.00035	3.34889	3.43072	1.01505	1.99602	2.46381	1.01505	5.46654	5.13303	5.08035	5.40204	3.78523	2.20462	1.01505	1.01505	3.63595	4.09512	3.01624	3.25149	B4
chr4-142349034-142349132	4.01611	3.02598	2.9428	2.84896	3.37419	2.64494	2.57959	2.23216	1.01505	1.99602	1.01505	1.01505	2.36998	4.04829	3.89836	3.39719	1.01505	1.01505	1.01505	1.01505	1.96174	2.75694	1.01505	1.01505	B4
chr4-143215914-143216195	2.06854	3.02598	3.75365	4.33993	2.37917	2.5221	2.82069	4.50329	1.01505	2.37798	1.01505	1.01505	3.2262	3.42558	4.42268	4.92837	5.28843	3.2362	1.01505	4.68872	4.83545	4.2625	5.87316	5.18734	B4
chr4-143234133-143234589	5.94065	5.53013	6.20211	5.44239	5.48564	5.52464	5.3553	5.28647	3.92811	5.12909	4.43119	4.95083	5.94253	6.25239	5.95512	5.54587	1.01505	4.30932	4.85075	3.87946	5.56213	5.53318	5.69416	5.67936	B4
chr4-143270228-143270533	3.91016	4.09386	3.5036	1.87859	3.2111	3.40525	2.82069	1.73139	1.01505	2.37798	1.01505	1.01505	4.94271	4.16839	4.46193	4.32614	4.58219	3.94542	4.85075	5.20125	5.2671	5.00679	4.46406	5.06489	B4
chr4-143286163-143286291	4.20661	3.66199	3.75365	3.47698	3.23972	3.27082	3.57079	2.9205	1.01505	1.01505	1.01505	1.01505	4.84939	4.80624	4.71001	4.46224	4.23937	3.63638	3.85342	5.20125	3.11807	3.5334	3.01624	2.66776	B4
chr4-143286714-143286938	5.00333	3.62994	3.89821	4.22828	4.42886	3.9295	3.86444	4.56706	2.19583	1.01505	1.01505	2.53433	5.11287	4.27905	4.25376	5.08339	4.8582	3.45111	3.85342	3.87946	3.77229	3.63615	4.96494	5.06489	B4
chr4-143294223-143294601	6.24937	6.03868	6.345	6.0744	6.12834	5.60746	5.87392	5.99977	2.64401	3.38509	6.18298	6.23298	6.77436	6.40498	6.25036	6.71776	6.8387	6.05501	5.93107	6.895	6.04899	6.05921	6.93543	6.3886	B4
chr4-143294603-143294716	4.11459	3.66199	4.02915	3.66346	3.4244	3.36193	3.44208	3.35828	1.01505	1.01505	3.36322	3.08274	4.10663	4.73085	4.11231	4.25284	3.78523	3.94542	3.43208	3.87946	3.52397	3.47895	3.6815	2.66776	B4
chr4-143333340-143333385	3.37959	2.86246	3.67527	3.26053	3.2111	2.64494	3.19559	3.02074	1.01505	1.99602	1.01505	1.01505	3.2262	3.21221	3.4193	3.08325	3.10214	3.2362	2.81261	3.18079	3.21963	2.65542	3.6815	3.6534	B4
chr4-143399485-143399616	2.06854	2.52913	2.9428	3.47698	2.76594	2.43209	2.66553	2.01821	1.01505	1.99602	1.01505	1.01505	2.36998	2.19016	2.92805	2.21269	1.01505	2.65559	2.81261	1.01505	2.75343	2.54428	1.01505	2.66776	B4
chr4-143412106-143412234	3.00709	2.44917	2.42508	3.26053	3.05776	2.82485	3.48636	2.8115	1.01505	1.01505	1.01505	1.01505	1.01505	2.95714	2.50265	2.89219	3.10214	2.97909	3.43208	1.01505	1.96174	2.42101	3.38991	2.66776	B4
chr4-143626270-143626798	5.88668	5.38773	6.82448	6.0744	5.60073	5.00539	6.37314	6.46629	4.1801	2.88198	5.99517	5.34994	4.64218	4.73085	6.07304	5.67661	5.88752	5.16625	6.36494	6.23232	6.58936	6.1799	7.11206	7.27362	B4
chr4-143641522-143641788	3.79547	3.529	4.25919	4.49244	3.4728	3.19811	3.68837	3.28168	1.01505	2.37798	2.46381	2.53433	3.5049	2.19016	4.3823	3.39719	1.01505	3.79952	2.81261	3.87946	3.80437	3.5334	4.60672	3.25149	B4
chr4-143667467-143667827	5.14834	4.52964	4.45692	4.49244	4.73901	4.13212	3.89711	4.62809	2.64401	2.37798	3.36322	1.01505	6.29963	5.85306	5.58329	5.7576	5.7595	5.61535	6.16428	4.68872	5.20949	4.94954	4.96494	5.59352	B4
chr4-144787974-144788095	2.47512	2.60378	2.9428	2.84896	2.76594	2.85783	2.1471	3.02074	1.01505	1.01505	1.01505	1.01505	1.01505	2.63653	3.4193	2.00189	3.10214	2.20462	1.01505	1.01505	3.67132	3.0954	3.38991	4.43189	B4
chr4-145218371-145218547	2.77028	3.56348	2.42508	3.00136	3.02478	3.24703	2.38528	2.9205	1.01505	2.37798	1.01505	1.01505	1.01505	3.7718	3.24427	4.09371	3.78523	2.65559	1.01505	1.01505	2.22361	1.92472	3.01624	1.01505	B4
chr4-145545073-145545276	4.72328	4.80755	3.82782	3.57341	4.57631	4.60805	4.42832	3.56487	1.01505	2.88198	2.46381	1.01505	4.84939	5.39895	4.16106	4.32614	4.58219	3.79952	1.01505	1.01505	2.94894	2.54428	1.01505	1.01505	B4
chr4-145545284-145545402	4.20661	3.84004	2.18073	2.67495	3.69185	3.58461	3.14025	2.23216	1.01505	2.37798	1.01505	1.01505	4.2607	3.7718	2.92805	3.39719	3.10214	3.2362	1.01505	1.01505	2.51974	2.42101	1.01505	1.01505	B4
chr4-145879643-145879953	3.6704	4.02244	3.67527	3.74795	2.92035	3.38377	3.0219	3.11367	3.4356	2.37798	3.36322	1.01505	4.52605	4.56695	4.83451	4.55638	4.58219	4.41237	3.43208	3.87946	5.04787	4.46778	5.16196	4.21711	B4
chr4-147361685-147362028	5.9669	4.99157	4.63043	4.83365	5.30982	4.90685	4.83045	5.12714	3.22163	4.41463	3.65279	4.21404	5.98687	5.39895	4.46193	4.92837	5.46318	4.83851	4.17598	3.18079	4.30515	4.92993	3.6815	3.96357	B4
chr4-147736560-147736602	2.06854	2.86246	3.19652	2.47065	2.48893	2.68316	3.08244	2.9205	1.01505	1.99602	1.01505	1.01505	2.36998	2.95714	2.66201	2.53474	3.78523	1.01505	1.01505	1.01505	2.42985	2.54428	3.01624	3.25149	B4
chr4-147736640-147736701	2.77028	3.17087	3.19652	2.67495	2.95613	3.19811	3.29974	2.9205	1.01505	1.01505	2.46381	1.01505	3.73584	3.60964	2.3166	2.66622	3.10214	2.65559	1.01505	3.87946	2.51974	2.65542	1.01505	3.25149	B4
chr4-147816472-147816659	4.45136	2.91937	2.18073	3.13741	3.18184	2.92127	2.89143	1.73139	1.01505	1.99602	1.01505	1.01505	3.93354	3.9169	3.49891	4.05094	3.10214	1.01505	1.01505	1.01505	4.14073	4.05911	4.60672	3.96357	B4
chr4-147901300-147901463	2.77028	3.62994	2.62409	2.67495	3.05776	3.19811	2.95835	2.55865	1.01505	1.01505	1.01505	1.01505	3.93354	2.63653	3.04233	2.78446	1.01505	2.20462	1.01505	1.01505	3.77229	3.5334	3.6815	3.96357	B4
chr4-147901477-147901634	3.20655	3.25921	2.9428	2.84896	3.65076	3.44722	2.89143	3.02074	1.01505	1.01505	1.01505	1.01505	3.5049	3.21221	3.4193	2.78446	1.01505	2.20462	1.01505	1.01505	4.78889	3.82108	3.6815	4.21711	B4
chr4-147958319-147958639	4.11459	3.21578	3.30694	3.90286	3.4728	2.79095	2.82069	3.95189	1.01505	1.01505	1.01505	2.53433	3.73584	2.63653	4.20817	4.78064	1.01505	2.65559	1.01505	1.01505	5.20949	4.59812	4.73638	5.06489	B4
chr4-148214627-148214810	3.00709	3.25921	2.42508	2.84896	3.08991	2.33394	2.00145	2.40778	1.01505	1.01505	1.01505	1.01505	4.10663	2.19016	3.7131	3.32542	3.10214	4.41237	3.43208	1.01505	3.59964	3.63615	3.38991	3.25149	B4
chr4-150251831-150252260	4.8978	5.06372	5.19615	4.83365	5.42741	5.49594	5.64734	5.62123	1.01505	3.38509	1.01505	1.01505	5.46654	5.29842	6.1225	5.91885	1.01505	2.65559	3.43208	1.01505	5.61628	5.29399	5.81593	4.93097	B4
chr4-150256337-150256523	4.01611	3.72393	3.19652	3.74795	4.25079	4.30916	4.07855	3.56487	2.19583	1.99602	1.01505	1.01505	3.93354	4.47732	4.77361	4.7278	1.01505	2.97909	1.01505	3.18079	4.1897	4.23057	4.60672	3.25149	B4
chr4-150510298-150510433	3.53277	3.41995	3.5036	3.37313	2.72407	3.29419	3.08244	3.11367	1.01505	1.01505	1.01505	2.53433	1.01505	2.95714	3.14722	2.78446	4.58219	3.94542	3.85342	1.01505	3.4845	3.58574	2.48226	4.21711	B4
chr4-150510511-150510795	3.37959	4.40497	4.02915	4.28521	3.9663	4.2868	4.0499	4.5979	1.01505	3.63835	3.89165	1.01505	2.87163	4.38165	3.33466	4.32614	3.78523	4.19817	3.85342	3.87946	4.39116	4.46778	3.6815	4.43189	B4
chr4-150569419-150569633	3.00709	3.72393	4.02915	4.22828	3.08991	3.19811	3.86444	4.08958	3.22163	1.01505	1.01505	3.46473	3.93354	3.7718	4.00943	2.99132	4.23937	3.45111	3.43208	3.87946	2.94894	3.90503	3.92182	3.25149	B4
chr4-150578856-150578935	3.53277	3.21578	3.19652	3.13741	2.68069	2.68316	2.66553	2.55865	2.19583	1.01505	1.01505	1.01505	2.87163	3.21221	2.80228	3.53016	3.10214	3.63638	3.43208	1.01505	3.4845	4.05911	2.48226	2.66776	B4
chr4-150594108-150594224	2.77028	2.86246	2.9428	3.00136	2.72407	2.43209	2.82069	3.28168	1.01505	1.99602	1.01505	1.01505	2.36998	3.60964	2.92805	2.53474	1.01505	2.20462	1.01505	3.18079	1.96174	2.54428	3.38991	3.25149	B4
chr4-152571814-152572164	4.72328	4.80755	4.85652	4.44341	4.9936	5.08477	5.00311	5.08438	1.01505	3.07228	2.46381	3.76187	3.5049	3.9169	3.89836	3.39719	3.10214	3.45111	2.81261	1.01505	3.98266	3.63615	3.38991	4.21711	B4
chr4-152825400-152825673	3.37959	3.21578	2.62409	3.00136	3.69185	3.98646	3.76151	2.69182	1.01505	1.01505	1.01505	1.01505	1.01505	2.19016	2.08918	2.00189	1.01505	2.20462	1.01505	1.01505	2.10202	2.42101	1.01505	1.01505	B4
chr4-153204237-153204527	5.19358	4.75031	5.19615	5.33958	5.13877	5.17818	5.56977	5.28647	4.29095	3.63835	3.89165	4.39513	5.11287	4.73085	4.67711	4.75446	1.01505	4.50842	3.85342	3.87946	4.08999	4.64708	4.73638	4.43189	B4
chr4-153296441-153296828	5.91392	5.55532	5.94896	5.75341	5.55253	5.66444	5.44496	5.62123	4.05976	3.23797	4.43119	5.51436	4.52605	5.13303	5.78119	5.49951	3.78523	4.30932	4.17598	3.18079	5.61628	5.92747	6.5359	6.28299	B4
chr4-153487558-153487799	4.52437	4.13953	3.82782	4.10702	4.06252	3.6749	3.89711	3.43072	2.64401	3.07228	2.46381	1.01505	4.74954	5.01111	3.83932	4.58642	5.61896	4.59839	5.17045	5.73482	5.04787	4.52136	4.46406	3.6534	B4
chr4-153498173-153498450	5.23745	5.30096	4.36151	4.16895	4.58704	4.92135	4.0499	3.9028	3.62014	3.23797	3.89165	4.39513	4.94271	6.27897	5.33284	5.18468	3.78523	4.41237	2.81261	4.68872	4.88053	5.2314	5.56111	5.67936	B4
chr4-153498676-153498882	5.47572	4.57989	4.92457	4.28521	4.71966	4.5343	4.53488	4.62809	2.19583	2.37798	4.27326	4.21404	5.7501	5.4467	5.4731	5.16498	1.01505	3.2362	5.307	4.34128	5.30059	5.32429	5.87316	4.61836	B4
chr4-153519110-153519310	2.47512	3.84004	3.89821	4.28521	3.58672	3.80805	3.44208	4.08958	1.01505	3.07228	3.89165	2.53433	4.39958	3.7718	3.7131	4.09371	5.28843	4.50842	4.43818	3.87946	4.37015	4.7626	4.12668	4.21711	B4
chr4-153544895-153545155	3.6704	3.62994	2.9428	3.82757	4.36781	4.08089	4.13416	4.68662	1.01505	1.01505	1.01505	1.01505	3.2262	4.47732	4.29792	4.09371	1.01505	2.20462	1.01505	1.01505	3.86637	3.01893	3.01624	1.01505	B4
chr4-153576220-153576399	3.37959	3.41995	3.5036	3.57341	3.39953	3.46772	3.57079	4.04517	1.01505	1.01505	2.99259	1.01505	3.5049	3.21221	2.66201	3.96127	4.8582	3.2362	4.17598	1.01505	3.11807	3.42222	3.92182	3.25149	B4
chr4-154467991-154468221	4.01611	3.9978	2.79387	1.87859	4.85877	4.06778	3.57079	1.73139	2.64401	1.01505	1.01505	1.01505	2.87163	3.60964	3.57411	3.16906	3.10214	2.20462	1.01505	1.01505	4.01027	4.29371	3.6815	4.93097	B4
chr4-154660081-154660207	1.01505	2.26896	3.40887	3.47698	2.76594	2.28119	3.52923	4.13263	1.01505	1.01505	1.01505	1.01505	1.01505	2.19016	2.66201	2.00189	3.10214	1.01505	1.01505	1.01505	2.42985	2.42101	1.01505	1.01505	B4
chr4-155404011-155404162	3.79547	3.49362	2.62409	3.74795	2.88352	3.50782	2.1471	1.73139	1.01505	2.37798	1.01505	1.01505	4.64218	3.42558	4.34074	3.65125	3.10214	2.65559	1.01505	3.18079	3.06414	3.30101	2.48226	3.25149	B4
chr4-155407591-155407693	2.47512	3.66199	2.42508	2.47065	2.48893	2.79095	1.59186	2.40778	1.01505	1.01505	1.01505	1.01505	3.5049	3.21221	2.66201	3.08325	3.10214	2.65559	1.01505	1.01505	1.79252	2.28185	3.6815	2.66776	B4
chr4-155436643-155436960	3.79547	4.73563	2.62409	3.26053	3.58672	3.97244	2.74561	2.8115	2.19583	2.657	3.36322	2.53433	4.39958	4.27905	3.04233	3.91418	1.01505	1.01505	3.43208	1.01505	3.77229	4.19791	5.48967	3.6534	B4
chr4-155442360-155442618	4.66001	4.96669	4.85652	4.58571	4.70004	4.42619	4.07855	4.715	4.1801	3.85194	4.43119	4.21404	5.40243	4.38165	4.67711	4.80635	3.78523	4.59839	4.17598	3.87946	4.23702	4.57299	5.33515	4.21711	B4
chr4-155506862-155507059	5.05332	3.66199	3.30694	2.47065	2.48893	3.19811	3.0219	1.01505	1.01505	1.01505	1.01505	1.01505	3.5049	2.63653	3.83932	4.09371	3.10214	1.01505	1.01505	1.01505	2.68059	3.5334	3.01624	1.01505	B4
chr4-155526400-155526826	6.18378	6.21224	6.16055	5.97515	5.67265	5.39072	5.94472	5.7633	4.29095	4.12104	5.83626	4.55567	6.33435	6.38064	6.378	6.60568	5.7595	5.16625	4.65935	3.87946	5.98874	6.35122	6.17566	6.33676	B4
chr4-155581993-155582070	3.20655	2.74008	2.62409	3.13741	2.8064	2.79095	2.38528	2.9205	1.01505	1.99602	1.01505	1.01505	3.2262	2.19016	2.80228	2.53474	1.01505	1.01505	1.01505	1.01505	2.88715	2.85056	3.6815	4.21711	B4
chr4-155582106-155582313	4.8978	3.84004	3.59213	3.74795	3.51952	3.74308	3.79668	3.85191	1.01505	2.88198	1.01505	2.53433	3.2262	2.95714	3.57411	3.53016	1.01505	3.63638	1.01505	1.01505	3.52397	3.5334	4.30542	3.96357	B4
chr4-155590924-155591012	3.79547	3.17087	2.42508	2.47065	2.8064	2.64494	1.82552	1.73139	2.19583	1.01505	1.01505	1.01505	4.52605	2.95714	3.33466	3.86544	1.01505	2.20462	1.01505	1.01505	2.75343	2.93756	3.6815	3.96357	B4
chr4-155632438-155632669	5.28001	4.52964	4.02915	3.97428	4.07793	3.97244	3.52923	3.11367	2.64401	2.88198	3.36322	3.08274	4.74954	4.04829	4.34074	3.46532	5.28843	2.65559	1.01505	1.01505	3.21963	3.42222	1.01505	1.01505	B4
chr4-155778373-155778790	6.04288	5.33047	6.05863	5.10884	5.50265	5.40108	5.38958	5.57573	3.4356	3.63835	5.12667	4.83087	6.19015	5.704	6.18203	6.06384	6.00509	4.91034	4.85075	5.20125	5.69386	5.3392	6.08172	6.16902	B4
chr4-155778821-155778959	3.20655	3.86761	3.96522	3.37313	3.44881	3.12113	2.82069	3.28168	2.64401	1.01505	2.46381	2.53433	3.73584	3.42558	4.77361	4.42942	3.10214	2.65559	2.81261	4.68872	3.00785	3.30101	4.46406	4.43189	B4
chr4-155807109-155807342	4.8978	4.28863	4.14887	4.63015	3.39953	4.59904	4.10663	4.08958	2.96576	3.23797	3.65279	1.01505	4.84939	4.65126	4.64343	4.09371	1.01505	3.45111	3.43208	1.01505	4.1897	4.92993	5.16196	4.43189	B4
chr4-156101622-156101827	2.06854	3.45729	3.67527	3.47698	2.84556	3.40525	3.65029	3.11367	1.01505	1.01505	1.01505	1.01505	2.36998	3.21221	3.24427	3.86544	1.01505	3.45111	3.85342	3.18079	2.33183	2.42101	1.01505	3.6534	B4
chr4-156146706-156146817	3.20655	2.6739	3.30694	3.26053	2.48893	2.16662	2.82069	2.40778	1.01505	1.99602	1.01505	1.01505	3.73584	2.95714	4.06181	3.81493	3.10214	3.94542	2.81261	1.01505	3.35863	3.16759	3.6815	3.96357	B4
chr4-156879243-156879777	5.14834	4.87602	4.89095	4.49244	4.61876	4.40562	4.89567	4.65765	2.64401	3.74928	1.01505	4.55567	4.2607	3.42558	5.61822	4.9744	4.58219	4.30932	4.17598	5.73482	4.96665	4.52136	5.25117	5.90985	B4
chr4-157048208-157048569	4.59381	4.13953	4.50233	5.04484	4.1955	4.51525	3.96025	4.43652	2.96576	3.63835	2.99259	3.08274	4.84939	4.04829	4.64343	4.64467	4.58219	4.41237	2.81261	1.01505	4.43229	4.23057	4.46406	3.25149	B4
chr4-157460611-157460856	3.00709	2.36291	2.9428	2.21933	1.85665	2.16662	2.1471	1.01505	1.01505	1.01505	1.01505	1.01505	4.10663	3.9169	4.34074	3.46532	3.10214	2.20462	3.43208	4.68872	4.03735	3.90503	4.60672	4.78321	B4
chr4-157591203-157591569	5.71144	3.59712	2.9428	2.67495	4.09318	3.69226	2.66553	2.69182	2.19583	2.37798	1.01505	1.01505	5.46654	5.29842	3.77765	4.28997	1.01505	1.01505	1.01505	1.01505	3.11807	2.65542	3.6815	2.66776	B4
chr4-157992172-157992386	3.91016	4.26827	4.82124	4.49244	4.47588	4.61701	4.0499	4.04517	2.19583	3.23797	2.99259	3.76187	4.74954	4.38165	4.29792	4.36141	3.10214	3.79952	3.85342	3.18079	3.70581	2.85056	3.6815	5.06489	B4
chr4-157995020-157995236	3.53277	4.24761	3.67527	2.84896	3.26773	3.6749	3.34889	3.28168	1.01505	2.88198	2.46381	1.01505	4.52605	3.9169	4.06181	4.42942	4.23937	3.63638	1.01505	1.01505	2.68059	2.85056	3.01624	1.01505	B4
chr4-157996675-157996880	3.79547	3.30125	3.96522	3.66346	3.54229	2.95183	3.68837	4.04517	1.01505	2.37798	1.01505	1.01505	4.2607	4.04829	4.42268	3.96127	1.01505	2.97909	1.01505	3.87946	4.23702	4.05911	3.6815	2.66776	B4
chr4-158004932-158005394	5.05332	5.15459	4.09029	5.1701	6.01837	5.54813	5.23471	5.63609	2.64401	1.99602	1.01505	3.08274	3.73584	4.56695	3.89836	4.78064	3.78523	2.97909	1.01505	3.87946	5.0213	4.2625	1.01505	3.96357	B4
chr4-158020198-158020639	5.28001	5.0754	4.36151	4.58571	5.57415	5.24301	4.84703	4.4703	2.19583	3.74928	3.89165	4.55567	5.5279	4.80624	4.29792	4.36141	5.28843	3.2362	3.43208	3.87946	4.60388	4.57299	3.6815	5.18734	B4
chr4-158079675-158079990	4.01611	4.18376	2.9428	2.21933	4.12318	3.50782	2.89143	3.20037	1.01505	2.37798	1.01505	1.01505	4.39958	5.13303	3.77765	4.05094	3.78523	3.2362	3.43208	1.01505	3.35863	3.30101	1.01505	1.01505	B4
chr4-158090207-158090316	3.20655	2.52913	2.18073	2.84896	2.53997	2.68316	2.27319	2.55865	1.01505	1.01505	1.01505	1.01505	3.2262	3.21221	3.33466	4.00683	1.01505	2.20462	2.81261	1.01505	2.42985	2.12047	2.48226	1.01505	B4
chr4-158090402-158090574	3.91016	3.81191	3.40887	3.26053	3.18184	3.2228	3.0219	3.85191	1.01505	1.01505	1.01505	1.01505	4.64218	4.87784	3.89836	4.67292	1.01505	2.65559	2.81261	1.01505	2.10202	2.54428	1.01505	1.01505	B4
chr4-158120681-158121316	7.13242	6.71105	6.89373	6.88432	7.16016	7.15303	7.3176	7.43774	4.29095	5.60351	5.99517	6.32431	7.44854	7.48928	7.10575	7.23821	6.90066	5.57184	5.65263	5.87621	7.1375	6.92505	6.5359	6.10847	B4
chr4-158121318-158121607	5.58151	5.41553	5.11122	5.28528	5.7073	5.38551	5.0468	5.39534	3.62014	4.27546	1.01505	5.16423	5.33533	5.66419	5.51077	5.84666	5.61896	3.2362	2.81261	4.96782	5.50586	5.07972	5.56111	5.50223	B4
chr4-158130804-158131395	6.53887	6.66171	6.69467	6.7102	7.10747	6.5805	6.36169	7.05733	2.64401	4.03697	5.77913	6.13546	7.31591	6.58615	6.45722	7.03688	6.70619	5.88781	4.17598	5.57799	6.00235	6.03198	6.03234	5.67936	B4
chr4-158172646-158172773	4.72328	3.94717	3.59213	3.66346	3.86294	3.95827	3.86444	4.29274	2.19583	3.23797	2.99259	2.53433	3.2262	2.95714	3.04233	4.21471	1.01505	2.97909	4.17598	4.96782	3.2676	2.93756	4.30542	3.25149	B4
chr4-158914223-158914425	3.6704	3.7832	3.19652	2.21933	3.71194	3.94396	3.29974	3.20037	1.01505	1.01505	2.46381	1.01505	3.93354	3.7718	3.955	3.24956	3.10214	3.63638	2.81261	3.18079	4.03735	4.62281	5.41449	3.25149	B4
chr4-158993714-158993855	3.53277	3.02598	3.07591	3.00136	3.44881	3.17296	3.19559	3.02074	1.01505	1.99602	1.01505	1.01505	2.87163	3.7718	3.33466	3.16906	5.08941	3.2362	4.43818	3.87946	3.63595	3.23599	3.6815	1.01505	B4
chr4-159201341-159201516	3.37959	2.91937	2.42508	2.67495	2.99092	2.82485	2.48668	2.9205	1.01505	1.01505	1.01505	1.01505	2.87163	3.42558	3.04233	3.39719	3.78523	1.01505	3.85342	4.34128	4.23702	3.90503	4.12668	3.25149	B4
chr4-161578003-161578110	2.47512	3.02598	2.79387	3.13741	2.72407	3.01079	2.95835	3.56487	1.01505	1.01505	1.01505	1.01505	1.01505	2.63653	2.50265	1.71951	3.10214	2.97909	1.01505	1.01505	1.96174	1.92472	2.48226	1.01505	B4
chr4-165152548-165152789	3.53277	2.86246	4.36151	4.04222	3.4728	2.75608	3.48636	2.40778	1.01505	1.01505	1.01505	1.01505	4.2607	4.04829	4.42268	4.00683	3.78523	2.97909	4.65935	3.18079	4.63936	3.47895	3.38991	3.6534	B4
chr4-166924335-166924443	3.20655	2.6739	3.07591	3.26053	1.74641	2.16662	2.48668	2.55865	1.01505	1.01505	1.01505	1.01505	1.01505	3.9169	2.66201	2.53474	1.01505	2.20462	3.85342	1.01505	2.94894	2.12047	1.01505	1.01505	B4
chr4-166972178-166972443	3.00709	4.22665	4.67069	4.04222	3.69185	4.0141	4.72666	5.14806	1.01505	1.99602	1.01505	2.53433	4.2607	3.60964	3.64537	2.66622	3.78523	4.07749	3.43208	3.87946	4.08999	3.5334	3.01624	3.96357	B4
chr4-168731098-168731401	4.78385	4.49513	3.82782	4.16895	4.1955	3.83942	4.49321	4.5979	1.01505	2.37798	2.99259	3.46473	4.39958	4.56695	4.25376	4.90478	3.78523	3.45111	3.85342	4.68872	3.63595	3.77712	3.6815	3.25149	B4
chr4-168840055-168840104	2.77028	2.60378	3.07591	3.13741	2.37917	2.16662	2.74561	2.69182	1.01505	1.01505	1.01505	1.01505	2.87163	3.42558	2.66201	2.78446	1.01505	2.65559	1.01505	1.01505	2.60296	2.65542	1.01505	1.01505	B4
chr4-168840120-168840385	4.52437	4.40497	4.45692	4.10702	4.58704	4.51525	4.16116	4.94786	2.19583	2.88198	3.65279	4.00617	5.26494	4.56695	4.60894	4.95157	3.78523	2.65559	3.43208	3.87946	4.95265	4.94954	5.41449	5.30015	B4
chr4-168865435-168865534	2.47512	2.60378	2.9428	2.21933	2.84556	2.47801	3.08244	2.69182	1.01505	1.01505	1.01505	1.01505	2.87163	2.63653	2.50265	2.38586	3.10214	2.65559	1.01505	1.01505	2.22361	2.54428	3.01624	2.66776	B4
chr4-169081155-169081313	4.01611	4.04665	4.20511	3.57341	3.34836	3.56582	3.68837	4.13263	1.01505	1.01505	2.99259	3.46473	4.2607	4.56695	3.7131	3.53016	4.23937	2.97909	3.85342	3.87946	2.88715	2.75694	2.48226	1.01505	B4
chr4-169100000-169100166	3.20655	3.12435	2.9428	2.47065	3.15192	2.92127	2.57959	3.49945	1.01505	1.01505	2.46381	1.01505	2.36998	3.7718	3.33466	3.59205	1.01505	2.65559	4.17598	1.01505	3.16984	3.16759	1.01505	4.21711	B4
chr4-169254699-169254988	3.91016	4.84903	4.41002	4.10702	4.91083	4.33117	4.55526	4.65765	3.92811	4.03697	2.99259	1.01505	4.2607	3.9169	4.29792	3.91418	4.23937	3.94542	4.17598	1.01505	4.08999	4.05911	1.01505	3.25149	B4
chr4-173270620-173270749	3.6704	3.02598	3.82782	4.04222	3.2111	3.33973	3.79668	4.36645	2.19583	1.01505	2.46381	2.53433	3.73584	4.27905	3.955	4.09371	3.10214	2.20462	1.01505	3.18079	2.33183	1.92472	2.48226	3.25149	B4
chr4-173448287-173448434	3.37959	3.69331	3.07591	3.47698	3.86294	3.52743	3.24869	3.28168	1.01505	2.37798	1.01505	2.53433	4.10663	4.56695	4.50014	4.25284	5.08941	2.65559	3.43208	3.18079	3.92573	3.73172	3.38991	3.25149	B4
chr4-173448642-173448933	3.79547	4.16182	4.41002	3.74795	4.10826	4.00035	3.83097	3.9028	1.01505	1.01505	1.01505	1.01505	4.74954	4.73085	5.15374	4.25284	6.21482	4.30932	4.43818	3.87946	4.32715	4.38342	3.92182	1.01505	B4
chr4-173448990-173449084	3.37959	2.91937	2.9428	2.47065	2.63565	2.5221	3.14025	2.8115	1.01505	1.01505	2.46381	1.01505	3.93354	2.63653	2.66201	3.46532	3.10214	3.79952	3.43208	1.01505	2.82211	3.23599	3.01624	1.01505	B4
chr4-173801979-173802122	4.01611	2.44917	2.42508	2.47065	2.37917	2.68316	1.59186	2.01821	2.19583	1.01505	1.01505	1.01505	3.2262	2.63653	3.49891	3.65125	1.01505	2.65559	1.01505	1.01505	2.75343	3.30101	4.73638	3.6534	B4
chr4-173807293-173807734	6.22784	5.39706	4.98953	4.33993	6.09883	5.59849	4.53488	5.0403	1.01505	2.37798	1.01505	1.01505	5.80068	6.16957	5.85623	5.561	5.28843	4.41237	4.17598	3.18079	4.8201	4.52136	5.33515	3.6534	B4
chr4-173990907-173991126	3.6704	3.41995	3.59213	2.67495	3.71194	3.69226	3.44208	3.49945	1.01505	1.99602	1.01505	1.01505	3.93354	3.21221	3.64537	3.39719	1.01505	3.2362	2.81261	1.01505	4.70776	4.46778	4.96494	4.43189	B4
chr4-174387221-174387353	3.20655	2.36291	2.18073	3.13741	2.8064	2.33394	2.82069	2.8115	1.01505	1.01505	1.01505	1.01505	3.73584	2.95714	2.3166	3.59205	1.01505	3.45111	1.01505	3.87946	2.60296	2.75694	3.01624	3.25149	B4
chr4-174398823-174399074	3.6704	3.92115	4.02915	3.37313	4.34263	4.06778	3.99078	4.77013	2.64401	2.657	1.01505	3.08274	3.2262	4.04829	4.06181	4.00683	3.10214	2.65559	1.01505	3.18079	2.94894	3.5334	2.48226	2.66776	B4
chr4-174406321-174406710	5.14834	5.42467	5.11122	5.58399	5.18172	5.03234	4.40602	4.65765	1.01505	4.20037	3.65279	4.00617	5.5279	5.5811	5.08035	5.78361	6.00509	5.22367	5.17045	4.68872	5.04787	5.06183	4.73638	5.59352	B4
chr4-174449976-174450166	3.53277	3.49362	3.59213	3.57341	3.71194	3.54676	3.79668	3.35828	2.64401	2.37798	1.01505	1.01505	2.87163	2.19016	3.57411	2.89219	3.78523	2.20462	1.01505	1.01505	2.60296	2.65542	2.48226	3.25149	B4
chr4-174450550-174450763	4.11459	3.25921	3.59213	3.57341	3.2111	3.33973	2.74561	1.73139	1.01505	1.99602	1.01505	1.01505	4.39958	4.38165	4.60894	4.21471	1.01505	4.07749	3.85342	1.01505	4.65677	4.4121	4.60672	4.93097	B4
chr4-174457351-174457625	5.64794	4.83534	4.589	4.83365	5.34171	4.81662	4.94271	4.87438	2.64401	2.657	3.36322	4.21404	5.03032	5.74273	5.26827	5.18468	3.10214	3.45111	1.01505	4.34128	5.8601	5.54608	5.81593	5.40474	B4
chr4-174457627-174458031	6.74994	5.72032	5.89927	6.12157	6.62385	6.09881	6.17807	6.1102	4.05976	3.74928	5.8912	5.0615	6.19015	5.78046	6.43782	6.48415	4.8582	4.683	3.43208	4.68872	6.92903	6.65465	6.82386	6.74734	B4
chr4-174717921-174718028	3.91016	2.44917	2.9428	3.47698	2.53997	2.72018	2.82069	4.04517	1.01505	1.01505	1.01505	2.53433	4.10663	3.42558	3.33466	3.59205	1.01505	2.65559	1.01505	1.01505	2.10202	1.92472	1.01505	1.01505	B4
chr4-175106445-175106566	3.6704	2.91937	2.79387	2.47065	3.26773	3.06715	2.38528	3.43072	1.01505	1.01505	1.01505	1.01505	4.2607	2.95714	3.24427	2.66622	1.01505	1.01505	2.81261	1.01505	3.00785	1.92472	2.48226	1.01505	B4
chr4-175106572-175106693	3.37959	2.6739	1.01505	2.67495	3.08991	3.36193	2.48668	3.02074	1.01505	1.01505	1.01505	1.01505	3.2262	3.21221	2.50265	2.89219	3.10214	1.01505	2.81261	1.01505	2.88715	1.92472	1.01505	1.01505	B4
chr4-175106706-175106926	3.6704	2.6739	3.07591	2.21933	3.65076	3.33973	3.0219	3.28168	1.01505	1.01505	1.01505	1.01505	3.2262	2.95714	3.33466	2.78446	3.10214	1.01505	1.01505	1.01505	2.88715	1.92472	1.01505	1.01505	B4
chr4-176575214-176575721	5.32134	4.40497	4.63043	4.94314	5.03325	4.86245	5.34368	5.67975	2.64401	2.37798	2.46381	3.08274	5.58675	4.73085	4.92124	5.18468	1.01505	2.65559	1.01505	1.01505	3.21963	4.02216	2.48226	3.96357	B4
chr4-176593321-176593588	4.29299	3.12435	3.59213	3.66346	4.20953	4.08089	4.42832	4.25438	1.01505	2.657	1.01505	3.08274	4.64218	3.21221	3.89836	3.86544	1.01505	2.65559	1.01505	1.01505	2.60296	2.65542	3.6815	1.01505	B4
chr4-176611449-176611722	4.20661	3.56348	3.96522	3.13741	3.99911	3.88519	3.86444	4.25438	1.01505	1.01505	1.01505	1.01505	4.10663	4.04829	4.3823	4.78064	3.78523	1.01505	1.01505	1.01505	4.23702	3.5334	5.41449	3.96357	B4
chr4-176611764-176611934	3.37959	2.9738	3.67527	3.00136	2.95613	2.88996	3.19559	3.68697	1.01505	1.01505	1.01505	1.01505	4.10663	2.63653	3.57411	3.59205	1.01505	1.01505	1.01505	1.01505	3.11807	2.75694	4.30542	4.43189	B4
chr4-176781063-176781264	5.64794	4.75031	4.67069	5.01174	5.07184	4.89955	4.28889	5.14806	2.19583	3.51763	3.36322	3.46473	5.58675	5.01111	4.89291	4.52569	3.78523	4.683	3.43208	4.68872	3.95448	3.9842	4.96494	4.43189	B4
chr4-176781273-176781659	4.78385	4.80755	5.44764	5.25734	5.17465	5.17214	4.65301	5.4127	2.19583	3.63835	3.65279	4.00617	5.03032	5.81722	4.83451	4.49432	4.8582	4.76287	1.01505	4.34128	4.47225	4.44022	4.60672	3.25149	B4
chr4-177177416-177177821	4.72328	4.64424	5.22337	4.58571	4.87634	5.27153	5.51908	5.7633	2.64401	2.657	2.46381	3.08274	4.39958	4.56695	4.42268	4.52569	4.23937	1.01505	1.01505	1.01505	4.37015	3.90503	4.12668	3.25149	B4
chr4-181213547-181213970	4.45136	4.94136	4.589	4.67324	4.63952	4.35285	3.99078	3.74417	2.64401	2.37798	2.99259	3.76187	5.11287	5.49291	5.17739	5.31543	5.28843	5.52698	2.81261	4.68872	4.65677	4.54741	3.01624	4.78321	B4
chr4-181957153-181957454	5.19358	4.69067	5.16839	4.7952	5.04105	4.67817	4.86343	4.99483	1.01505	4.12104	4.09539	3.76187	4.10663	4.80624	3.49891	4.28997	3.78523	4.76287	3.85342	1.01505	4.23702	3.9842	5.25117	4.21711	B4
chr4-185128328-185128714	3.91016	4.45975	3.82782	3.97428	3.73175	3.98646	3.34889	2.9205	2.96576	3.51763	2.99259	1.01505	4.64218	4.16839	3.49891	4.55638	5.28843	3.94542	2.81261	1.01505	4.21356	3.58574	3.6815	5.06489	B4
chr4-185539728-185539783	3.00709	3.56348	3.5036	3.00136	3.12129	3.09442	3.08244	2.9205	1.01505	1.99602	2.46381	3.08274	2.36998	3.9169	3.24427	2.89219	3.10214	3.2362	2.81261	3.18079	2.88715	2.54428	1.01505	3.25149	B4
chr4-185566926-185567286	5.88668	5.46956	5.2501	4.97785	5.36672	5.039	4.65301	4.8232	3.92811	4.81611	3.89165	4.39513	5.84953	5.29842	5.37433	5.98758	5.28843	5.10643	5.0195	6.33383	5.78332	5.78245	5.48967	6.33676	B4
chr4-185567687-185567774	2.77028	3.21578	2.79387	3.26053	3.05776	2.95183	2.66553	2.9205	2.64401	1.01505	1.01505	1.01505	3.73584	2.63653	2.92805	3.16906	3.10214	3.2362	2.81261	4.34128	3.16984	2.85056	3.38991	2.66776	B4
chr4-185737893-185738248	5.23745	5.18724	4.85652	4.83365	5.12417	5.48137	5.25965	4.99483	2.64401	3.38509	3.36322	1.01505	5.46654	5.39895	4.83451	4.05094	5.28843	4.19817	2.81261	3.18079	4.89525	4.62281	3.38991	3.6534	B4
chr4-185738263-185738515	5.14834	4.99157	4.74795	4.63015	4.47588	4.93571	4.65301	4.94786	3.22163	3.51763	2.46381	1.01505	5.26494	5.24538	4.80438	3.96127	4.58219	5.16625	2.81261	4.68872	4.70776	4.54741	4.73638	4.78321	B4
chr4-185792791-185793020	3.20655	3.81191	4.54632	3.97428	2.99092	3.65731	3.68837	4.08958	1.01505	3.51763	2.46381	1.01505	3.2262	3.7718	2.08918	3.24956	3.10214	3.79952	1.01505	3.87946	3.31389	3.30101	4.12668	3.25149	B4
chr4-186029713-186030448	7.52544	6.55349	5.91602	6.19691	7.2041	6.55062	6.5194	5.94121	4.89062	4.71247	4.57328	3.46473	6.87209	6.80307	6.80635	6.53859	6.21482	6.17606	6.01308	5.40194	7.77065	7.60447	7.60929	7.65836	B4
chr4-187065546-187065732	4.01611	3.92115	3.19652	1.87859	2.88352	3.69226	2.1471	2.01821	1.01505	1.01505	2.46381	3.08274	4.2607	3.7718	3.4193	2.53474	3.10214	3.79952	3.85342	3.18079	3.44384	3.47895	3.38991	3.96357	B4
chr4-187071902-187072185	3.6704	3.84004	2.79387	3.90286	4.10826	3.72635	3.34889	3.02074	2.64401	3.07228	1.01505	1.01505	4.2607	4.16839	3.33466	1.71951	1.01505	2.65559	1.01505	1.01505	3.59964	3.58574	3.38991	3.96357	B4
chr4-187212555-187212688	4.11459	3.84004	2.62409	3.47698	2.8064	3.6749	2.57959	3.43072	1.01505	1.99602	2.46381	3.08274	2.36998	3.7718	2.92805	2.78446	1.01505	3.45111	1.01505	1.01505	2.88715	3.16759	3.6815	3.96357	B4
chr5-1931684-1931873	3.20655	3.21578	2.62409	1.01505	2.03885	2.95183	1.01505	2.40778	1.01505	1.01505	1.01505	1.01505	2.36998	3.42558	3.64537	3.24956	1.01505	4.41237	3.43208	4.68872	3.77229	3.82108	2.48226	5.06489	B4
chr5-4011125-4011290	3.37959	3.07611	2.79387	2.47065	2.48893	2.68316	2.00145	1.73139	1.01505	1.01505	1.01505	1.01505	3.93354	3.42558	3.64537	3.16906	1.01505	1.01505	1.01505	1.01505	3.00785	2.75694	1.01505	1.01505	B4
chr5-4019234-4019427	5.51186	4.80755	5.22337	4.53984	4.96927	4.87741	5.06107	5.2675	3.62014	2.657	3.36322	3.46473	5.84953	5.704	5.10524	5.33318	4.8582	4.91034	4.85075	4.34128	4.72436	4.49482	5.48967	5.40474	B4
chr5-4883457-4883678	4.37439	3.56348	3.19652	2.67495	4.41686	3.60315	2.95835	2.8115	1.01505	1.99602	1.01505	1.01505	3.5049	4.27905	3.83932	4.28997	1.01505	2.65559	1.01505	1.01505	4.53017	3.30101	4.30542	3.6534	B4
chr5-5497276-5497426	1.01505	2.91937	4.54632	3.82757	2.72407	3.19811	3.34889	3.49945	2.64401	1.01505	3.65279	1.01505	4.39958	3.60964	4.64343	4.25284	3.78523	3.79952	3.43208	3.18079	3.89637	4.19791	3.6815	4.78321	B4
chr5-5658301-5658586	3.37959	3.529	4.95741	4.7557	3.08991	2.72018	4.7086	4.17439	1.01505	2.37798	4.09539	1.01505	3.93354	4.73085	5.35374	5.26085	5.08941	3.94542	5.5464	5.57799	4.30515	5.09739	5.25117	4.61836	B4
chr5-5979469-5979618	1.01505	1.7539	4.20511	3.37313	2.43543	2.56452	3.39629	2.01821	1.01505	1.01505	1.01505	1.01505	1.01505	2.63653	3.14722	2.21269	1.01505	1.01505	1.01505	4.34128	2.42985	1.66352	3.38991	3.96357	B4
chr5-7676532-7676661	3.91016	3.529	3.07591	3.37313	3.91558	4.02771	3.92904	3.49945	1.01505	2.37798	1.01505	1.01505	3.5049	3.60964	2.92805	2.53474	3.10214	3.63638	1.01505	3.18079	3.44384	3.36299	2.48226	2.66776	B4
chr5-7676668-7676761	3.00709	2.91937	3.07591	3.00136	3.39953	3.27082	3.0219	3.02074	1.01505	2.37798	1.01505	1.01505	3.2262	3.21221	2.80228	2.89219	3.10214	2.65559	1.01505	3.18079	3.35863	3.16759	3.01624	2.66776	B4
chr5-7678189-7678343	4.11459	3.86761	3.75365	3.37313	4.03118	3.50782	3.39629	4.21495	1.01505	1.01505	1.01505	1.01505	3.5049	2.63653	3.955	3.86544	3.10214	3.2362	1.01505	1.01505	4.23702	3.82108	1.01505	4.43189	B4
chr5-7852602-7852936	5.54711	5.14354	5.44764	5.51493	5.00162	5.30503	5.48778	5.7633	1.01505	2.37798	3.65279	5.0615	5.98687	5.49291	4.77361	5.74441	5.61896	3.94542	5.0195	3.18079	3.89637	4.2625	3.6815	5.06489	B4
chr5-9239023-9239250	4.01611	3.17087	4.14887	3.90286	3.12129	3.12113	3.52923	3.74417	1.01505	1.01505	2.46381	3.08274	5.5279	4.56695	4.3823	4.32614	4.23937	1.01505	3.43208	4.68872	3.67132	4.23057	3.01624	3.6534	B4
chr5-9519565-9519844	5.54711	5.55532	5.22337	4.71506	4.65998	4.97097	4.38335	4.56706	1.01505	2.88198	3.89165	4.39513	5.5279	6.02	5.31164	5.43527	5.28843	4.59839	5.307	5.20125	4.30515	4.84871	4.30542	3.6534	B4
chr5-10329843-10330184	5.36152	5.00385	3.89821	4.28521	4.84099	4.60805	3.48636	4.33008	1.01505	2.657	1.01505	3.08274	5.19092	5.39895	4.77361	5.10423	5.28843	5.61535	4.43818	1.01505	5.24433	5.09739	4.60672	4.61836	B4
chr5-10452836-10453039	3.6704	4.16182	3.40887	3.90286	4.42886	4.06778	4.02065	4.17439	1.01505	3.51763	2.46381	3.08274	3.2262	4.47732	3.77765	4.09371	1.01505	3.94542	3.43208	3.18079	4.45241	4.02216	4.46406	4.43189	B4
chr5-10551337-10551729	6.11505	6.34805	5.44764	5.41737	5.92477	5.96225	4.84703	5.24827	2.64401	4.54135	4.09539	4.6999	5.69769	5.24538	5.20066	5.29747	6.30925	5.52698	5.0195	5.20125	5.13715	5.43946	5.33515	4.93097	B4
chr5-10567975-10568077	3.20655	3.30125	2.9428	3.57341	3.51952	3.38377	3.57079	3.9028	1.01505	2.37798	1.01505	1.01505	2.36998	3.7718	3.24427	2.89219	3.78523	3.45111	1.01505	3.87946	4.08999	3.90503	3.38991	4.21711	B4
chr5-10568082-10568168	3.00709	3.21578	3.19652	3.66346	3.4244	3.17296	3.24869	3.35828	1.01505	1.01505	1.01505	2.53433	2.36998	4.04829	3.33466	3.16906	3.10214	2.20462	1.01505	3.18079	3.4845	3.73172	3.38991	1.01505	B4
chr5-10601238-10601462	5.32134	5.34017	5.05166	4.90757	5.02541	5.07832	4.7795	4.5979	3.92811	3.74928	4.27326	3.08274	5.98687	6.05118	5.70201	5.88321	5.7595	4.91034	5.307	6.00495	5.4866	5.55887	5.25117	6.43864	B4
chr5-10778582-10778691	3.6704	2.74008	3.07591	2.67495	2.76594	2.95183	3.08244	2.55865	1.01505	1.99602	1.01505	3.08274	4.2607	3.21221	3.14722	3.32542	3.10214	2.20462	2.81261	1.01505	2.94894	3.36299	2.48226	1.01505	B4
chr5-11322157-11322446	3.79547	3.84004	3.40887	4.67324	3.56469	3.97244	4.10663	4.08958	1.01505	1.99602	1.01505	4.21404	3.5049	4.04829	4.06181	3.7625	3.78523	4.41237	1.01505	3.18079	3.11807	3.36299	3.01624	3.25149	B4
chr5-11324700-11325210	5.14834	5.10988	4.54632	4.58571	4.56549	4.82436	5.08919	5.49653	2.64401	2.88198	2.99259	1.01505	6.07165	5.85306	4.89291	5.14502	5.7595	4.59839	4.65935	4.34128	5.23281	4.94954	4.73638	3.96357	B4
chr5-11467699-11467887	2.47512	3.342	4.36151	3.82757	2.95613	3.17296	3.92904	4.04517	1.01505	1.01505	2.46381	3.08274	4.39958	2.95714	3.14722	3.65125	3.10214	2.65559	2.81261	3.18079	2.75343	3.0954	2.48226	4.21711	B4
chr5-14183612-14183826	4.11459	4.26827	4.45692	5.07719	4.74859	4.39522	4.53488	5.0403	3.22163	3.51763	4.43119	3.76187	5.03032	3.9169	4.57359	4.36141	4.23937	4.07749	4.43818	3.18079	4.80458	4.86945	4.73638	4.78321	B4
chr5-15124935-15125467	5.74217	5.18724	6.30741	5.71289	6.40333	5.756	6.06964	6.07795	2.64401	2.88198	4.82088	3.46473	5.40243	5.4467	5.88519	5.38513	6.63507	5.044	5.17045	5.87621	5.86755	5.76049	5.98121	6.10847	B4
chr5-15533429-15533895	5.36152	4.348	4.78506	4.83365	5.55797	5.37504	5.0468	5.14806	2.64401	3.74928	4.09539	3.76187	4.94271	4.80624	4.71001	4.52569	3.78523	3.45111	2.81261	4.68872	4.80458	4.92993	5.41449	4.93097	B4
chr5-15550807-15550959	3.20655	3.41995	2.9428	3.37313	3.32202	3.52743	3.29974	4.08958	2.64401	1.01505	1.01505	1.01505	3.2262	3.21221	3.24427	3.59205	4.23937	1.01505	1.01505	3.18079	2.22361	2.93756	1.01505	1.01505	B4
chr5-15558218-15558441	3.20655	2.6739	3.19652	2.21933	3.34836	3.1473	2.1471	2.40778	1.01505	1.01505	1.01505	1.01505	3.93354	2.63653	3.24427	3.24956	3.10214	2.20462	1.01505	1.01505	4.2828	4.57299	3.38991	3.96357	B4
chr5-15798066-15798262	3.00709	2.52913	2.18073	2.84896	3.4244	3.29419	3.08244	2.9205	1.01505	1.01505	2.46381	1.01505	3.5049	2.95714	2.50265	3.16906	3.10214	2.20462	1.01505	1.01505	2.22361	2.54428	3.38991	1.01505	B4
chr5-15807325-15807605	4.29299	3.59712	4.36151	2.67495	4.36781	3.65731	3.72543	4.04517	1.01505	2.37798	1.01505	1.01505	3.5049	3.21221	3.24427	2.89219	4.23937	1.01505	3.43208	1.01505	3.80437	3.63615	3.01624	3.96357	B4
chr5-15834933-15835247	4.59381	4.67536	3.82782	4.22828	3.75127	4.0412	3.34889	3.28168	2.64401	3.51763	3.36322	1.01505	4.10663	5.13303	4.20817	3.96127	1.01505	3.94542	4.17598	3.18079	3.67132	4.23057	3.92182	4.61836	B4
chr5-15853906-15854091	4.11459	3.17087	3.67527	3.57341	3.23972	3.44722	3.0219	3.68697	1.01505	1.01505	1.01505	1.01505	2.87163	2.63653	3.64537	2.66622	1.01505	3.2362	1.01505	1.01505	2.22361	2.12047	1.01505	1.01505	B4
chr5-15904218-15904415	3.6704	3.59712	3.67527	3.82757	3.49636	4.00035	4.10663	4.89929	1.01505	1.01505	2.46381	1.01505	2.36998	2.19016	3.24427	3.46532	3.10214	2.20462	1.01505	1.01505	4.32715	3.82108	4.12668	3.25149	B4
chr5-15905007-15905222	4.11459	4.32848	4.31128	3.13741	4.62918	4.36356	4.10663	4.53553	2.96576	2.37798	2.99259	2.53433	4.74954	4.73085	4.06181	4.25284	1.01505	3.94542	3.43208	1.01505	3.80437	4.23057	1.01505	2.66776	B4
chr5-15913724-15913971	3.91016	4.04665	4.31128	4.22828	4.06252	4.7036	4.42832	4.62809	3.22163	3.07228	3.65279	1.01505	4.2607	3.7718	4.25376	4.32614	3.78523	3.63638	1.01505	3.87946	4.30515	3.90503	5.33515	3.25149	B4
chr5-16712685-16712808	2.77028	3.02598	3.5036	3.47698	2.31976	2.47801	2.82069	3.20037	1.01505	1.01505	2.99259	2.53433	1.01505	2.95714	3.4193	2.66622	1.01505	2.65559	1.01505	1.01505	1.96174	2.54428	3.38991	3.25149	B4
chr5-20972454-20972685	3.20655	3.81191	4.45692	4.10702	4.49882	4.33117	4.74449	5.06251	2.64401	3.07228	2.99259	1.01505	2.87163	3.7718	4.50014	3.65125	3.10214	3.94542	4.43818	1.01505	3.06414	4.09512	3.6815	4.21711	B4
chr5-21263452-21263646	1.01505	2.80281	4.02915	4.04222	3.29515	2.28119	3.48636	4.89929	1.01505	1.99602	1.01505	1.01505	2.36998	2.63653	4.20817	3.7625	3.10214	1.01505	1.01505	1.01505	4.39116	4.05911	3.6815	4.61836	B4
chr5-28165203-28165334	1.01505	2.44917	2.42508	3.00136	3.02478	2.85783	3.19559	3.9028	1.01505	1.01505	1.01505	1.01505	1.01505	3.42558	1.78314	2.00189	1.01505	2.20462	2.81261	4.34128	1.96174	1.92472	3.01624	3.25149	B4
chr5-31477073-31477211	2.06854	2.44917	4.02915	3.37313	2.63565	2.28119	3.08244	2.69182	1.01505	1.01505	1.01505	1.01505	2.87163	3.42558	3.33466	3.24956	3.10214	1.01505	2.81261	3.87946	3.83572	3.63615	3.92182	4.21711	B4
chr5-31712014-31712462	4.72328	4.32848	4.09029	2.47065	4.63952	3.65731	3.29974	2.23216	1.01505	2.37798	2.46381	3.08274	5.98687	4.56695	5.60087	5.22327	3.78523	3.2362	3.85342	4.68872	4.67397	4.02216	4.12668	3.96357	B4
chr5-31775500-31775609	3.79547	3.45729	2.79387	1.87859	3.77052	3.62145	2.1471	2.40778	1.01505	1.99602	1.01505	1.01505	3.93354	3.21221	3.24427	2.00189	1.01505	2.20462	1.01505	1.01505	3.16984	2.75694	1.01505	1.01505	B4
chr5-31888991-31889627	6.73476	6.32385	6.11775	5.41737	7.06616	6.49378	6.0122	5.98825	5.14609	3.85194	4.70245	4.6999	6.66952	6.25239	5.79651	5.66265	6.70619	5.73848	6.01308	5.40194	7.16799	6.75238	4.12668	4.61836	B4
chr5-32047652-32047895	3.53277	3.7832	2.42508	3.82757	4.22342	3.90011	3.83097	3.9028	1.01505	1.01505	1.01505	1.01505	3.2262	3.21221	3.04233	2.89219	1.01505	2.65559	1.01505	1.01505	3.11807	2.28185	1.01505	1.01505	B4
