## Supplementary material for "Multiome-seq links inflammatory bowel disease polygenic risk to TNF inhibitor response": Table S13 (part 18 of 37)

### Sheet: (C) Fibroblast SubtypeAcc (continued)
Peak	Fibroblast_C3_R_Response	Fibroblast_C3_R_NR	Fibroblast_C3_TI_Response	Fibroblast_C3_TI_NR	Fibroblast_S1_R_Response	Fibroblast_S1_R_NR	Fibroblast_S1_TI_Response	Fibroblast_S1_TI_NR	Fibroblast_S2_R_Response	Fibroblast_S2_R_NR	Fibroblast_S2_TI_Response	Fibroblast_S2_TI_NR	Fibroblast_S3_R_Response	Fibroblast_S3_R_NR	Fibroblast_S3_TI_Response	Fibroblast_S3_TI_NR	FDC_R_Response	FDC_R_NR	FDC_TI_Response	FDC_TI_NR	Myofibroblast_R_Response	Myofibroblast_R_NR	Myofibroblast_TI_Response	Myofibroblast_TI_NR	Cluster
chr5-32168602-32168764	3.53277	3.69331	1.01505	3.00136	3.15192	2.85783	2.57959	2.23216	2.64401	1.01505	1.01505	1.01505	1.01505	4.80624	4.11231	4.58642	3.10214	2.65559	1.01505	1.01505	4.2828	4.94954	3.01624	3.96357	B4
chr5-32506373-32506464	3.6704	3.342	2.42508	4.28521	3.65076	3.52743	3.24869	3.56487	2.19583	1.01505	2.99259	1.01505	2.36998	3.21221	3.33466	3.16906	1.01505	2.20462	2.81261	1.01505	3.59964	3.47895	3.6815	2.66776	B4
chr5-32506983-32507089	2.06854	3.69331	2.79387	3.13741	3.84495	4.15705	2.95835	2.8115	1.01505	1.99602	1.01505	1.01505	3.5049	2.63653	2.66201	3.32542	1.01505	2.97909	2.81261	1.01505	2.75343	3.01893	1.01505	2.66776	B4
chr5-32508132-32508190	1.01505	3.17087	2.9428	3.37313	2.1895	2.75608	2.38528	2.69182	1.01505	1.99602	1.01505	1.01505	3.2262	3.21221	2.92805	3.08325	3.10214	2.65559	2.81261	3.18079	2.10202	1.92472	1.01505	2.66776	B4
chr5-33321131-33321367	4.72328	3.75389	4.20511	2.47065	3.82671	3.65731	2.82069	3.68697	1.01505	1.01505	1.01505	1.01505	5.26494	3.9169	4.46193	4.21471	3.78523	1.01505	1.01505	1.01505	5.2212	4.57299	4.60672	5.18734	B4
chr5-33324726-33324984	3.20655	3.342	3.89821	2.84896	3.44881	3.52743	2.66553	3.99931	1.01505	1.99602	1.01505	1.01505	3.73584	2.19016	4.57359	3.708	3.10214	1.01505	1.01505	1.01505	5.07395	4.69442	3.92182	3.6534	B4
chr5-33558704-33558849	3.6704	3.38154	2.18073	3.00136	2.11723	2.16662	3.0219	3.02074	1.01505	1.01505	1.01505	2.53433	4.84939	2.95714	3.24427	3.39719	1.01505	2.20462	2.81261	1.01505	1.56809	1.92472	3.01624	1.01505	B4
chr5-33565349-33565671	5.64794	4.86259	5.51524	5.60629	5.23026	4.83206	5.01782	5.34194	3.22163	1.99602	3.36322	3.76187	5.26494	5.62324	5.4731	6.09532	6.30925	4.83851	4.65935	5.20125	4.39116	4.57299	4.46406	4.93097	B4
chr5-33565679-33565732	1.01505	2.86246	3.59213	3.47698	3.08991	2.43209	2.89143	3.35828	1.01505	1.01505	2.46381	1.01505	2.36998	3.42558	2.80228	3.24956	3.78523	2.20462	1.01505	1.01505	2.51974	1.92472	3.01624	2.66776	B4
chr5-33877601-33877747	3.53277	3.66199	2.79387	3.47698	3.58672	3.1473	3.48636	2.9205	1.01505	2.37798	1.01505	2.53433	3.5049	4.04829	3.33466	3.24956	3.10214	3.2362	1.01505	1.01505	2.42985	2.54428	3.38991	1.01505	B4
chr5-33975855-33976214	5.00333	3.7832	3.96522	4.44341	3.9496	3.82382	4.23918	3.99931	1.01505	2.37798	1.01505	1.01505	4.2607	4.47732	4.3823	4.42942	4.8582	3.2362	2.81261	1.01505	2.42985	3.16759	1.01505	3.6534	B4
chr5-34043122-34043387	4.84196	3.66199	3.40887	3.26053	3.75127	3.70941	3.19559	3.43072	2.19583	2.37798	1.01505	3.08274	3.73584	4.56695	4.50014	4.99687	1.01505	3.2362	2.81261	1.01505	4.78889	4.69442	4.46406	4.43189	B4
chr5-34043392-34043696	4.66001	4.26827	3.59213	4.04222	4.61876	4.50562	3.99078	4.33008	1.01505	2.657	1.01505	1.01505	5.11287	4.56695	5.12969	4.52569	3.10214	3.63638	3.85342	1.01505	4.83545	4.94954	4.12668	3.96357	B4
chr5-34497170-34497519	5.94065	5.72773	5.72003	5.19977	6.22368	5.76404	5.92151	5.35996	3.92811	5.24477	4.09539	4.55567	5.89678	5.92217	6.11029	5.97635	6.00509	5.22367	5.307	3.18079	5.50586	5.76049	3.01624	4.93097	B4
chr5-34504390-34504528	3.00709	2.26896	2.79387	2.67495	2.5888	2.16662	2.00145	2.40778	1.01505	1.01505	1.01505	1.01505	2.87163	2.95714	2.80228	3.81493	1.01505	2.65559	3.85342	1.01505	3.31389	4.09512	3.01624	1.01505	B4
chr5-34534857-34535041	2.47512	4.22665	3.67527	3.57341	3.26773	3.33973	3.14025	3.11367	1.01505	2.657	2.99259	2.53433	2.87163	3.21221	2.3166	2.78446	1.01505	2.65559	3.43208	1.01505	2.82211	3.63615	3.01624	1.01505	B4
chr5-34655345-34655798	5.80173	5.74971	5.8478	5.62825	5.90785	5.62523	5.79094	5.77676	4.81893	4.86523	5.52483	5.16423	6.49641	6.60728	5.84153	6.29831	6.39787	5.57184	5.0195	5.73482	5.28951	5.00679	5.62917	4.21711	B4
chr5-34735492-34735881	4.45136	5.21916	5.05166	5.1701	4.70989	4.88482	4.74449	4.99483	1.01505	2.657	2.99259	3.08274	5.11287	5.34956	4.64343	4.7278	5.08941	5.10643	3.85342	1.01505	3.86637	3.58574	1.01505	1.01505	B4
chr5-34740249-34741124	6.79456	6.57825	6.64532	6.33671	6.64441	6.40921	6.6237	6.8503	3.62014	3.51763	4.70245	3.08274	7.09085	6.97542	6.76025	6.97056	4.23937	6.02308	5.65263	6.33383	5.17378	5.21532	5.16196	5.59352	B4
chr5-36741200-36741388	4.11459	2.9738	3.07591	4.10702	4.36781	3.83942	3.89711	4.04517	1.01505	1.01505	1.01505	1.01505	2.36998	3.9169	2.50265	3.46532	1.01505	2.97909	3.43208	1.01505	3.16984	2.93756	1.01505	3.6534	B4
chr5-36950682-36950972	3.53277	3.7832	4.02915	3.66346	3.69185	3.56582	3.68837	3.20037	1.01505	3.51763	1.01505	3.08274	2.87163	4.27905	2.92805	2.99132	4.58219	2.65559	1.01505	1.01505	3.16984	2.75694	1.01505	3.96357	B4
chr5-37598816-37598939	3.79547	2.74008	1.85021	2.21933	2.68069	2.75608	2.00145	2.01821	1.01505	1.01505	1.01505	1.01505	3.5049	3.42558	3.4193	2.99132	3.10214	3.2362	2.81261	1.01505	4.14073	3.94517	3.38991	4.21711	B4
chr5-37598974-37599128	4.29299	2.44917	2.18073	2.84896	2.84556	2.47801	2.89143	1.01505	1.01505	1.01505	1.01505	1.01505	2.36998	3.7718	4.06181	2.66622	1.01505	3.45111	1.01505	4.68872	3.95448	4.02216	5.16196	4.43189	B4
chr5-37663199-37663255	3.20655	3.25921	1.85021	1.87859	3.05776	2.56452	2.27319	3.02074	1.01505	1.01505	1.01505	1.01505	2.87163	3.42558	3.04233	2.21269	1.01505	3.2362	1.01505	3.87946	2.33183	2.42101	1.01505	1.01505	B4
chr5-37663265-37663340	2.77028	3.12435	2.62409	2.47065	2.63565	2.88996	1.82552	2.23216	1.01505	1.01505	1.01505	1.01505	3.2262	3.42558	3.24427	2.78446	1.01505	2.97909	1.01505	3.87946	2.88715	2.85056	1.01505	1.01505	B4
chr5-38369660-38370262	6.82355	6.21224	5.75771	5.73329	6.85971	6.58277	6.20395	6.22263	4.29095	4.81611	5.8912	4.55567	6.52674	6.56471	5.12969	4.8316	5.61896	5.73848	4.65935	3.87946	5.49626	5.58411	3.38991	3.25149	B4
chr5-38433236-38433895	5.54711	5.51308	6.20211	5.60629	5.73155	6.01036	6.41805	6.22263	2.96576	4.12104	5.21563	5.91806	5.64329	5.62324	5.91357	5.7311	5.7595	5.27889	4.17598	5.20125	4.88053	4.91006	4.12668	4.78321	B4
chr5-38447690-38447754	3.20655	2.74008	2.42508	2.47065	3.29515	3.06715	2.57959	2.9205	1.01505	1.01505	1.01505	1.01505	2.36998	2.95714	2.92805	3.46532	1.01505	2.65559	3.85342	3.18079	2.94894	2.93756	2.48226	3.25149	B4
chr5-38447781-38448204	4.95154	5.37834	5.08175	5.19977	6.22025	5.66013	5.78238	5.96492	1.01505	1.01505	2.46381	3.76187	5.7501	6.30507	5.94141	5.94212	4.58219	5.27889	5.5464	5.40194	6.16243	5.49376	5.75633	6.10847	B4
chr5-38448208-38448306	2.47512	2.86246	2.18073	2.47065	3.34836	3.1473	2.48668	2.8115	1.01505	1.01505	1.01505	1.01505	2.36998	2.19016	3.04233	3.16906	3.78523	1.01505	2.81261	1.01505	2.75343	3.16759	2.48226	1.01505	B4
chr5-38466620-38467171	6.82355	6.09126	6.01265	5.53832	6.5413	6.02381	5.70288	5.82939	3.4356	3.51763	4.27326	1.01505	7.4643	6.95909	6.78348	7.18559	5.61896	5.88781	5.65263	5.57799	6.99513	6.71864	6.70291	6.7865	B4
chr5-38467469-38467809	5.74217	5.37834	5.30209	4.94314	5.25056	5.07832	5.19647	4.94786	3.4356	3.51763	2.99259	4.55567	6.77436	5.74273	6.25036	6.24317	4.8582	4.91034	3.85342	4.34128	6.05553	6.06817	5.98121	6.66567	B4
chr5-38468960-38469561	6.11505	5.63626	5.40074	5.07719	6.55765	6.14878	5.92929	5.80332	5.31165	4.20037	4.43119	3.46473	6.66952	6.14088	6.44756	6.28017	5.28843	5.77729	4.17598	4.68872	6.37606	6.29125	6.57088	6.43864	B4
chr5-38642383-38642766	4.52437	5.01602	3.89821	3.47698	5.12417	4.95697	4.84703	3.68697	2.64401	2.657	1.01505	1.01505	4.94271	4.38165	4.92124	3.53016	1.01505	3.63638	1.01505	1.01505	5.68544	5.50702	4.96494	3.6534	B4
chr5-38680587-38680865	4.59381	4.11688	4.25919	4.22828	5.0945	4.20563	4.47191	4.43652	1.01505	2.37798	1.01505	1.01505	5.46654	4.16839	4.53734	4.25284	1.01505	3.2362	1.01505	3.18079	2.33183	2.75694	2.48226	3.96357	B4
chr5-38709753-38709918	3.91016	2.60378	3.40887	2.67495	2.92035	2.92127	2.38528	2.40778	1.01505	2.37798	1.01505	1.01505	3.93354	3.7718	3.89836	4.13521	1.01505	1.01505	3.43208	1.01505	2.68059	3.30101	1.01505	3.25149	B4
chr5-38718835-38719100	4.72328	4.04665	4.63043	4.16895	4.82298	4.57165	4.07855	4.36645	1.01505	1.01505	2.99259	2.53433	4.74954	4.56695	4.3823	4.17552	4.58219	3.94542	2.81261	5.20125	3.40191	4.29371	4.30542	3.96357	B4
chr5-38719210-38719448	4.29299	4.32848	3.5036	3.74795	4.5546	3.98646	3.39629	3.68697	1.01505	2.657	4.27326	3.46473	4.74954	3.7718	3.955	4.28997	1.01505	4.07749	4.17598	3.18079	3.70581	4.4121	4.96494	4.93097	B4
chr5-38744402-38744826	6.35247	6.04461	6.25572	5.81213	6.58183	6.22645	6.45622	6.75838	4.1801	3.23797	4.43119	4.00617	6.98562	6.52085	6.30492	6.57625	6.8387	5.81508	5.75155	6.75566	5.8526	5.49376	5.41449	5.06489	B4
chr5-38744858-38744943	4.52437	3.84004	4.45692	4.28521	4.31699	3.97244	4.33691	3.99931	1.01505	1.01505	2.46381	3.46473	4.64218	3.7718	4.20817	4.25284	4.23937	2.20462	3.43208	4.68872	3.2676	3.16759	3.01624	3.96357	B4
chr5-38759069-38759520	5.23745	5.29098	5.77618	5.04484	5.45098	5.17818	5.85771	5.48015	2.64401	3.23797	2.99259	4.6999	5.7501	5.53768	5.24609	5.27927	5.46318	4.59839	5.0195	5.73482	4.06392	3.86369	5.16196	4.21711	B4
chr5-38781102-38781253	5.05332	4.62843	4.589	4.16895	4.52139	4.48618	4.40602	5.20902	3.4356	3.07228	4.09539	4.21404	5.33533	4.87784	4.92124	4.85641	5.7595	3.94542	5.0195	4.96782	4.03735	4.52136	4.73638	4.78321	B4
chr5-39517944-39518108	3.00709	3.81191	3.89821	3.82757	3.34836	3.60315	3.14025	3.28168	1.01505	1.01505	1.01505	2.53433	2.36998	1.01505	2.66201	2.53474	1.01505	3.63638	1.01505	1.01505	2.10202	2.65542	1.01505	1.01505	B4
chr5-40614502-40614850	5.43866	3.92115	4.50233	3.13741	4.41686	4.15705	3.68837	4.50329	1.01505	1.01505	2.46381	2.53433	5.5279	3.42558	4.3823	4.05094	1.01505	3.2362	1.01505	3.18079	3.11807	1.92472	2.48226	1.01505	B4
chr5-40627774-40627994	3.00709	3.342	2.62409	2.47065	3.65076	3.12113	3.29974	3.20037	1.01505	1.99602	1.01505	1.01505	3.5049	4.38165	3.04233	2.89219	3.10214	2.20462	1.01505	1.01505	2.22361	2.65542	2.48226	1.01505	B4
chr5-40909188-40909580	5.47572	3.9978	3.89821	4.16895	3.7895	3.74308	5.29627	6.08879	1.01505	1.01505	1.01505	1.01505	5.80068	5.78046	5.24609	5.91885	5.28843	4.30932	4.17598	4.96782	3.67132	3.0954	4.12668	3.25149	B4
chr5-40976947-40977371	5.61511	4.70581	4.70984	4.33993	5.02541	4.85491	5.00311	4.21495	2.64401	2.37798	1.01505	3.08274	5.11287	4.56695	5.02925	5.06225	3.78523	3.45111	2.81261	1.01505	3.89637	4.13023	3.38991	1.01505	B4
chr5-40977415-40977522	2.77028	3.02598	1.85021	2.67495	3.37419	3.03928	2.66553	2.8115	1.01505	1.01505	1.01505	1.01505	3.5049	2.63653	3.33466	3.24956	3.10214	2.97909	2.81261	1.01505	2.10202	2.42101	1.01505	1.01505	B4
chr5-40992037-40992111	3.6704	2.80281	2.62409	3.47698	2.1895	2.03635	2.66553	2.9205	1.01505	1.01505	1.01505	1.01505	4.39958	3.60964	3.57411	3.16906	3.10214	2.20462	1.01505	1.01505	1.56809	1.92472	1.01505	2.66776	B4
chr5-41049240-41049336	2.06854	2.26896	2.9428	2.84896	1.74641	2.28119	2.66553	3.02074	1.01505	1.01505	1.01505	1.01505	3.5049	4.27905	3.24427	3.16906	1.01505	1.01505	1.01505	3.18079	1.56809	1.92472	1.01505	1.01505	B4
chr5-42828613-42829020	4.45136	5.05194	4.25919	3.47698	5.23026	5.08477	4.21365	3.56487	1.01505	1.01505	2.99259	1.01505	4.39958	4.04829	4.89291	3.708	4.58219	2.65559	1.01505	3.87946	5.74335	5.45323	6.22043	6.16902	B4
chr5-42843333-42843410	3.00709	2.6739	3.19652	2.21933	2.1895	2.72018	2.00145	1.73139	1.01505	1.01505	1.01505	1.01505	2.36998	2.95714	3.7131	3.16906	1.01505	2.65559	2.81261	1.01505	2.51974	2.12047	3.6815	3.25149	B4
chr5-42858135-42858347	4.20661	3.56348	2.42508	2.67495	4.23717	3.80805	3.08244	3.68697	1.01505	2.657	1.01505	1.01505	3.5049	4.27905	3.7131	3.81493	4.23937	3.45111	3.43208	1.01505	2.88715	3.23599	2.48226	1.01505	B4
chr5-43664615-43664743	3.53277	3.62994	3.30694	2.47065	2.92035	2.95183	2.74561	2.9205	1.01505	1.01505	1.01505	1.01505	4.10663	3.7718	3.955	3.91418	3.10214	2.97909	1.01505	3.18079	2.10202	2.42101	2.48226	1.01505	B4
chr5-43664750-43664957	2.77028	3.89464	3.59213	3.37313	2.8064	3.31716	2.74561	3.20037	1.01505	1.01505	1.01505	1.01505	3.73584	3.7718	3.57411	4.13521	3.10214	2.97909	1.01505	3.18079	2.22361	2.65542	2.48226	1.01505	B4
chr5-43701574-43701637	2.47512	3.30125	2.9428	2.84896	2.1895	2.43209	2.00145	2.8115	1.01505	1.01505	1.01505	1.01505	2.36998	2.95714	2.50265	2.66622	1.01505	1.01505	1.01505	1.01505	1.79252	1.66352	1.01505	1.01505	B4
chr5-43769586-43769970	5.19358	5.51308	3.67527	5.36598	5.22342	5.67301	3.92904	5.24827	1.01505	3.07228	1.01505	3.76187	5.03032	4.65126	4.42268	5.08339	4.23937	5.27889	4.17598	6.00495	3.95448	4.19791	3.92182	3.6534	B4
chr5-43840508-43840907	5.74217	5.50448	4.67069	4.33993	5.42145	5.58946	5.37824	5.01775	2.19583	1.99602	2.99259	1.01505	4.2607	4.73085	5.4731	5.77066	5.28843	4.59839	1.01505	1.01505	4.47225	4.84871	3.6815	3.25149	B4
chr5-43840926-43841128	4.20661	4.09386	3.59213	3.82757	4.32987	4.06778	3.68837	3.95189	1.01505	2.37798	1.01505	1.01505	3.5049	3.21221	4.16106	4.55638	4.8582	2.97909	1.01505	1.01505	3.52397	3.63615	3.01624	1.01505	B4
chr5-43905146-43905488	4.01611	4.18376	4.89095	4.33993	3.67146	4.10674	4.69031	4.53553	2.19583	3.51763	1.01505	4.00617	3.2262	3.7718	3.24427	3.7625	1.01505	3.79952	3.43208	3.87946	3.11807	4.02216	3.01624	4.21711	B4
chr5-44046675-44046914	4.52437	3.7832	3.59213	3.26053	4.06252	4.15705	3.48636	3.35828	2.19583	1.01505	2.46381	3.08274	4.2607	4.04829	3.04233	2.38586	1.01505	2.65559	1.01505	1.01505	2.33183	3.47895	1.01505	1.01505	B4
chr5-44089541-44089747	3.53277	2.52913	1.01505	2.47065	3.34836	2.68316	3.0219	2.69182	1.01505	1.01505	1.01505	1.01505	3.2262	3.42558	3.49891	4.49432	1.01505	1.01505	1.01505	1.01505	1.56809	2.28185	1.01505	1.01505	B4
chr5-44385647-44385751	3.6704	3.25921	3.19652	2.84896	3.23972	3.36193	3.39629	3.49945	1.01505	2.37798	1.01505	1.01505	4.10663	4.04829	3.04233	4.17552	1.01505	3.63638	1.01505	1.01505	2.68059	2.12047	1.01505	1.01505	B4
chr5-44774393-44774556	2.77028	3.30125	3.19652	2.47065	3.39953	3.1473	3.19559	3.68697	1.01505	1.01505	1.01505	2.53433	3.93354	3.60964	2.08918	3.16906	1.01505	4.19817	1.01505	3.87946	2.42985	3.16759	3.92182	1.01505	B4
chr5-51340282-51340428	4.01611	3.342	2.9428	1.87859	3.12129	2.28119	1.59186	2.01821	1.01505	1.01505	1.01505	1.01505	4.64218	4.56695	2.92805	3.08325	3.10214	3.63638	1.01505	1.01505	2.60296	2.28185	1.01505	1.01505	B4
chr5-51340436-51340515	3.37959	2.74008	2.42508	2.21933	2.68069	2.38414	1.82552	2.55865	1.01505	1.01505	1.01505	1.01505	4.10663	4.16839	2.08918	3.16906	1.01505	3.2362	3.43208	1.01505	2.68059	2.54428	1.01505	1.01505	B4
chr5-51367982-51368283	4.59381	4.26827	4.82124	5.07719	4.7581	4.43637	4.61471	3.9028	1.01505	3.07228	1.01505	3.08274	4.52605	4.56695	4.06181	3.24956	4.58219	3.94542	1.01505	1.01505	3.89637	3.82108	1.01505	1.01505	B4
chr5-51368618-51368827	4.52437	3.66199	3.07591	3.66346	3.80823	3.9295	3.65029	3.43072	1.01505	2.657	2.99259	2.53433	4.2607	4.16839	3.33466	3.32542	1.01505	2.20462	2.81261	3.18079	3.63595	4.13023	1.01505	2.66776	B4
chr5-52808394-52808660	5.36152	4.7208	5.05166	5.04484	4.68015	4.57165	4.7795	4.87438	2.96576	3.07228	4.09539	3.08274	5.46654	5.49291	5.29012	5.019	4.58219	4.91034	1.01505	4.68872	5.53427	5.2786	5.87316	5.83704	B4
chr5-54446276-54446755	3.79547	4.26827	4.31128	4.53984	4.84099	4.5248	4.49321	5.01775	1.01505	2.88198	3.65279	3.08274	3.2262	3.42558	5.05503	5.16498	1.01505	2.65559	1.01505	1.01505	5.12473	5.00679	5.16196	4.78321	B4
chr5-54570914-54571086	3.00709	3.7832	2.79387	2.84896	2.72407	3.12113	2.48668	3.02074	1.01505	1.01505	1.01505	1.01505	3.5049	3.21221	2.92805	3.86544	4.8582	1.01505	3.85342	3.18079	2.94894	3.0954	1.01505	1.01505	B4
chr5-54631039-54631407	4.72328	4.80755	4.20511	4.28521	5.348	4.8922	5.0468	4.4703	2.64401	3.51763	2.99259	3.08274	4.74954	4.73085	5.02925	4.58642	3.78523	2.65559	1.01505	1.01505	4.78889	4.64708	4.12668	5.18734	B4
chr5-54637750-54638027	3.20655	4.11688	4.14887	4.04222	4.20953	4.0412	4.45028	4.715	2.19583	2.37798	2.46381	2.53433	3.73584	3.9169	5.10524	4.92837	1.01505	3.94542	5.43168	5.73482	4.1897	3.94517	4.30542	4.93097	B4
chr5-54663912-54664203	3.37959	3.07611	3.89821	3.90286	3.44881	3.75961	3.61112	3.02074	1.01505	1.01505	1.01505	1.01505	4.2607	2.19016	3.04233	3.32542	3.78523	4.07749	1.01505	1.01505	2.42985	3.82108	4.30542	4.43189	B4
chr5-54696984-54697191	4.11459	3.49362	3.30694	3.26053	3.2111	2.98165	3.44208	3.68697	2.64401	1.99602	1.01505	1.01505	3.93354	4.80624	3.04233	4.05094	3.10214	4.07749	3.85342	3.18079	3.35863	3.82108	3.6815	3.6534	B4
chr5-54703206-54703506	4.52437	4.22665	4.50233	3.90286	5.13877	4.78524	4.67179	4.40192	2.64401	3.85194	2.46381	3.08274	4.74954	4.56695	5.12969	4.8808	1.01505	3.63638	2.81261	1.01505	4.58581	4.44022	3.92182	1.01505	B4
chr5-54803356-54804162	6.60717	6.16397	5.57979	5.10884	5.93733	5.80748	5.18349	4.56706	2.64401	3.63835	1.01505	3.08274	6.29963	6.56471	6.79115	6.51551	4.58219	4.91034	1.01505	4.68872	6.77513	5.91758	6.67102	3.25149	B4
chr5-55602805-55602918	3.00709	3.38154	2.9428	4.10702	3.2111	2.79095	3.24869	3.43072	1.01505	1.99602	2.46381	1.01505	3.5049	4.56695	3.955	4.13521	1.01505	2.97909	3.85342	4.68872	3.92573	3.47895	4.12668	3.6534	B4
chr5-55602924-55602996	1.01505	3.30125	2.79387	2.67495	2.68069	2.60543	2.48668	2.40778	1.01505	1.01505	2.46381	1.01505	4.39958	3.21221	3.49891	3.81493	3.10214	3.2362	3.85342	3.87946	3.06414	3.5334	3.38991	3.6534	B4
chr5-55622625-55622706	2.47512	2.44917	3.07591	3.00136	2.25674	2.16662	2.1471	3.02074	1.01505	1.01505	1.01505	1.01505	2.36998	2.95714	3.4193	3.46532	1.01505	1.01505	1.01505	1.01505	2.51974	2.54428	2.48226	1.01505	B4
chr5-55634606-55634723	3.00709	3.529	3.07591	3.37313	3.02478	2.79095	2.95835	2.69182	1.01505	1.01505	2.46381	1.01505	5.03032	4.38165	4.16106	4.36141	4.23937	2.20462	3.43208	3.18079	3.00785	2.75694	2.48226	2.66776	B4
chr5-55636513-55636692	4.20661	3.72393	4.36151	3.97428	4.70989	4.49593	4.79668	4.62809	3.22163	2.657	2.46381	3.08274	5.03032	4.47732	4.34074	4.21471	3.10214	3.45111	3.85342	3.87946	3.67132	3.47895	3.38991	2.66776	B4
chr5-55645505-55645672	2.77028	3.56348	4.14887	3.66346	3.51952	3.48792	3.92904	3.74417	1.01505	2.657	2.46381	3.46473	1.01505	2.95714	3.83932	3.46532	4.8582	2.97909	2.81261	1.01505	2.82211	2.75694	2.48226	2.66776	B4
chr5-56075314-56075513	5.43866	5.34981	4.95741	4.7952	5.33539	5.36977	4.7795	4.29274	1.01505	2.657	2.99259	2.53433	5.64329	5.53768	4.83451	5.3507	4.8582	4.41237	4.43818	5.73482	3.95448	3.5334	3.01624	2.66776	B4
chr5-56075524-56075796	5.94065	5.34017	4.92457	5.22885	5.85145	5.43676	5.25965	5.16867	1.01505	4.27546	2.99259	1.01505	5.5279	5.92217	5.33284	5.46775	4.8582	4.83851	4.17598	4.96782	4.63936	4.2625	3.01624	1.01505	B4
chr5-56099266-56099511	3.37959	3.07611	3.19652	3.00136	3.89826	3.48792	3.65029	4.36645	1.01505	1.01505	1.01505	1.01505	4.52605	3.9169	3.33466	3.46532	3.78523	3.2362	2.81261	1.01505	1.96174	2.54428	3.01624	2.66776	B4
chr5-56172277-56172317	3.53277	2.36291	2.18073	2.47065	2.5888	2.56452	2.38528	2.40778	1.01505	1.01505	1.01505	2.53433	3.73584	4.16839	3.04233	2.99132	3.10214	2.20462	2.81261	1.01505	1.79252	1.66352	1.01505	1.01505	B4
chr5-56298423-56298601	4.01611	2.52913	3.07591	1.01505	2.88352	2.60543	1.82552	2.40778	2.19583	1.01505	1.01505	1.01505	4.94271	2.63653	4.46193	3.91418	1.01505	1.01505	2.81261	1.01505	3.31389	3.30101	1.01505	1.01505	B4
chr5-56299335-56299488	3.79547	2.36291	2.42508	2.84896	2.95613	2.16662	2.38528	2.9205	1.01505	1.01505	1.01505	1.01505	4.10663	3.9169	3.49891	3.81493	1.01505	1.01505	3.85342	1.01505	2.22361	2.85056	3.38991	1.01505	B4
chr5-56310674-56310988	3.91016	4.09386	4.09029	3.47698	4.36781	4.35285	3.99078	3.28168	1.01505	1.01505	1.01505	4.83087	4.39958	5.01111	4.50014	4.8316	3.10214	3.79952	1.01505	3.87946	4.45241	3.9842	4.96494	2.66776	B4
chr5-56586185-56586386	4.78385	4.16182	3.96522	3.57341	4.44077	4.00035	4.28889	4.04517	2.96576	2.657	2.99259	3.08274	5.40243	5.07337	4.11231	4.52569	4.23937	4.30932	4.17598	4.34128	3.63595	3.58574	3.92182	4.21711	B4
chr5-56586475-56586723	5.19358	4.20537	4.36151	4.33993	4.59769	4.14464	4.21365	3.49945	3.22163	2.657	2.99259	4.39513	5.33533	4.73085	4.06181	4.52569	3.78523	4.19817	3.85342	3.87946	3.70581	3.23599	4.46406	4.61836	B4
chr5-57408741-57409002	4.11459	4.20537	4.70984	5.01174	4.41686	4.13212	4.83045	5.12714	3.4356	2.37798	4.43119	4.6999	4.74954	4.27905	5.02925	4.7278	3.78523	4.07749	2.81261	4.68872	4.60388	4.54741	5.33515	5.06489	B4
chr5-57429749-57430048	4.52437	3.92115	4.36151	4.22828	4.60826	4.29802	4.97323	5.08438	2.19583	1.99602	3.89165	3.08274	3.2262	2.95714	4.53734	4.8808	1.01505	2.20462	2.81261	3.18079	5.00783	4.78462	4.96494	3.6534	B4
chr5-58087254-58087406	3.20655	2.04912	3.19652	3.13741	1.74641	2.10379	2.95835	2.9205	1.01505	1.01505	1.01505	1.01505	3.5049	3.42558	3.33466	2.78446	1.01505	2.20462	1.01505	1.01505	2.33183	2.42101	1.01505	1.01505	B4
chr5-58121478-58121729	2.47512	2.74008	3.96522	3.82757	3.34836	2.98165	3.68837	4.40192	1.01505	2.37798	1.01505	1.01505	2.87163	1.01505	4.57359	4.46224	1.01505	1.01505	1.01505	1.01505	3.11807	3.68476	4.46406	4.61836	B4
chr5-58649819-58650178	2.47512	3.84004	3.75365	4.04222	4.07793	3.85484	4.28889	4.77013	1.01505	1.01505	1.01505	1.01505	1.01505	2.95714	2.3166	2.66622	1.01505	1.01505	3.43208	1.01505	1.96174	2.28185	3.01624	1.01505	B4
chr5-58891500-58891579	2.47512	3.38154	2.42508	2.21933	2.31976	2.56452	2.27319	2.01821	1.01505	1.01505	1.01505	1.01505	2.87163	3.21221	2.66201	2.53474	1.01505	2.97909	1.01505	1.01505	2.33183	2.75694	1.01505	1.01505	B4
chr5-58920991-58921095	2.77028	3.07611	2.62409	2.21933	2.5888	2.5221	2.48668	2.40778	1.01505	1.01505	1.01505	1.01505	4.2607	2.95714	2.80228	2.66622	4.23937	3.2362	2.81261	1.01505	3.4845	3.0954	2.48226	2.66776	B4
chr5-58921112-58921280	4.29299	3.62994	2.62409	3.00136	3.15192	3.50782	2.95835	2.69182	1.01505	1.99602	1.01505	1.01505	2.87163	3.42558	3.64537	3.65125	3.10214	3.2362	2.81261	1.01505	3.59964	3.58574	3.92182	2.66776	B4
chr5-58921293-58921424	3.91016	3.21578	2.79387	2.84896	2.8064	3.19811	2.95835	3.02074	2.19583	1.99602	1.01505	1.01505	3.5049	3.60964	3.49891	3.65125	3.78523	2.20462	1.01505	1.01505	3.77229	3.73172	3.01624	1.01505	B4
chr5-59063099-59063252	4.11459	3.21578	2.79387	3.26053	3.08991	2.88996	2.74561	2.55865	1.01505	1.99602	2.46381	1.01505	3.73584	3.21221	3.04233	3.08325	1.01505	2.20462	1.01505	3.87946	2.94894	2.85056	1.01505	3.25149	B4
chr5-59092045-59092219	2.06854	3.02598	3.07591	2.47065	2.68069	2.88996	2.48668	2.40778	1.01505	1.01505	1.01505	1.01505	3.73584	3.7718	3.64537	2.66622	3.78523	1.01505	3.85342	3.18079	4.32715	4.49482	4.46406	2.66776	B4
chr5-59095561-59095798	4.01611	4.28863	4.09029	4.28521	3.7895	3.74308	3.76151	4.29274	2.64401	2.657	3.36322	1.01505	4.84939	4.47732	4.34074	5.22327	1.01505	4.41237	3.43208	1.01505	4.32715	4.57299	4.60672	4.93097	B4
chr5-59173709-59173823	3.91016	2.86246	2.62409	2.84896	2.5888	2.60543	2.38528	2.8115	1.01505	1.99602	1.01505	1.01505	3.5049	3.7718	2.92805	2.66622	3.78523	2.65559	2.81261	3.87946	2.88715	2.85056	1.01505	2.66776	B4
chr5-59264740-59264890	3.20655	3.56348	2.9428	3.00136	3.65076	3.27082	2.89143	2.8115	2.64401	1.01505	2.46381	1.01505	2.36998	3.21221	1.01505	2.78446	3.78523	1.01505	1.01505	1.01505	3.44384	3.23599	1.01505	1.01505	B4
chr5-59347005-59347185	4.45136	4.28863	4.14887	4.10702	4.01524	4.16935	3.65029	3.99931	2.19583	3.51763	2.99259	2.53433	3.73584	3.60964	4.16106	4.00683	3.78523	3.45111	4.43818	4.34128	4.86566	4.96888	4.30542	3.6534	B4
chr5-59347191-59347404	4.59381	4.26827	4.36151	3.90286	4.46427	4.62591	3.79668	4.21495	2.19583	3.23797	3.65279	2.53433	3.93354	4.16839	4.97626	4.17552	4.23937	3.2362	1.01505	4.68872	5.18578	4.84871	4.96494	4.43189	B4
chr5-59351421-59351671	5.19358	5.31086	5.83023	5.39191	5.42741	5.36449	5.43406	5.42987	4.95889	3.63835	5.21563	3.76187	6.02989	5.4467	5.5655	5.63433	5.28843	5.33205	5.5464	6.60141	5.60739	5.79331	5.62917	5.76036	B4
chr5-59359908-59360034	3.6704	3.69331	3.40887	2.67495	3.05776	3.17296	2.95835	3.02074	2.19583	1.01505	1.01505	1.01505	3.93354	3.7718	4.00943	3.46532	4.23937	3.2362	1.01505	1.01505	4.60388	4.62281	5.16196	3.96357	B4
chr5-61431918-61432358	4.8978	4.61243	5.16839	4.83365	4.57631	5.01893	4.89567	5.2675	3.78269	3.23797	3.65279	4.95083	5.03032	4.27905	5.20066	4.67292	4.58219	3.45111	5.0195	1.01505	4.65677	4.02216	4.60672	3.25149	B4
chr5-62779045-62779187	2.77028	3.12435	3.67527	3.13741	2.37917	2.95183	3.08244	3.43072	1.01505	2.88198	1.01505	1.01505	1.01505	1.01505	2.80228	2.99132	3.78523	2.20462	2.81261	3.87946	3.11807	2.54428	1.01505	3.25149	B4
chr5-66573863-66574152	3.53277	3.75389	4.09029	4.10702	4.23717	4.16935	4.91152	4.40192	2.64401	2.88198	1.01505	1.01505	4.2607	3.7718	3.4193	3.32542	3.78523	2.65559	1.01505	1.01505	4.34881	3.82108	1.01505	3.25149	B4
chr5-66981583-66981955	5.9669	4.36724	4.50233	4.16895	4.92777	3.94396	3.68837	3.74417	2.19583	3.51763	1.01505	1.01505	6.46542	6.05118	5.52925	5.82177	5.28843	3.94542	4.65935	1.01505	4.96665	4.8063	4.30542	4.78321	B4
chr5-67191093-67191190	3.00709	2.26896	3.30694	2.67495	2.25674	2.75608	2.82069	2.69182	1.01505	1.01505	1.01505	1.01505	2.87163	2.19016	2.66201	2.38586	1.01505	1.01505	3.43208	3.18079	1.79252	1.92472	1.01505	1.01505	B4
chr5-67287892-67288005	3.91016	3.17087	4.09029	3.57341	3.23972	3.24703	3.57079	3.9028	2.64401	1.01505	2.46381	3.08274	4.10663	2.63653	3.24427	3.39719	1.01505	2.65559	1.01505	1.01505	3.31389	4.13023	3.92182	4.21711	B4
chr5-67289963-67290065	3.79547	2.9738	3.40887	3.66346	3.4244	3.03928	3.39629	3.35828	1.01505	1.01505	3.36322	1.01505	4.10663	3.60964	4.50014	4.39583	4.58219	1.01505	1.01505	3.18079	3.40191	3.30101	3.38991	5.18734	B4
chr5-67290092-67290161	3.37959	2.36291	2.42508	3.26053	3.02478	2.68316	2.82069	3.49945	1.01505	1.01505	1.01505	1.01505	4.10663	4.16839	4.06181	4.21471	3.10214	2.20462	2.81261	3.18079	3.11807	3.0954	3.01624	4.93097	B4
chr5-67290171-67290372	4.11459	3.56348	4.92457	5.10884	4.39255	3.69226	4.07855	4.40192	2.19583	1.99602	2.46381	1.01505	4.84939	4.56695	5.66908	5.48371	3.10214	2.65559	2.81261	3.18079	4.51112	4.67094	4.60672	4.93097	B4
chr5-67290382-67290470	2.06854	2.6739	3.5036	3.47698	2.99092	2.43209	3.0219	2.69182	1.01505	1.01505	2.46381	1.01505	2.36998	2.95714	4.06181	3.86544	1.01505	2.65559	1.01505	1.01505	3.35863	3.23599	3.38991	4.61836	B4
chr5-67335463-67335588	4.01611	3.49362	3.59213	3.13741	3.58672	3.19811	3.39629	3.20037	1.01505	1.01505	2.46381	2.53433	1.01505	3.42558	3.14722	2.21269	3.10214	2.97909	2.81261	1.01505	3.2676	2.75694	3.01624	1.01505	B4
chr5-67335590-67335733	3.79547	3.17087	3.30694	3.57341	3.18184	3.01079	3.19559	3.43072	2.19583	1.99602	1.01505	2.53433	3.2262	3.21221	2.92805	2.78446	1.01505	2.65559	1.01505	1.01505	2.75343	3.0954	2.48226	1.01505	B4
chr5-67636168-67636385	2.47512	3.21578	4.02915	4.04222	3.05776	3.46772	2.95835	3.20037	2.19583	1.99602	2.99259	1.01505	3.2262	3.7718	3.955	4.55638	4.23937	2.65559	3.85342	1.01505	3.63595	3.58574	1.01505	3.25149	B4
chr5-67648290-67648765	5.94065	5.62837	6.04347	5.71289	5.80651	5.27717	5.15717	5.7633	2.19583	1.99602	4.09539	4.21404	6.33435	6.27897	6.15851	6.55377	5.61896	5.52698	4.65935	6.23232	6.00235	6.28358	6.30601	6.3886	B4
chr5-67680179-67680443	3.79547	4.18376	3.30694	4.53984	3.4728	3.31716	3.0219	4.29274	2.19583	1.01505	1.01505	1.01505	3.93354	3.7718	4.25376	4.61584	4.58219	3.2362	2.81261	5.40194	3.06414	2.28185	5.16196	3.25149	B4
chr5-68034340-68034433	3.20655	2.80281	2.9428	3.00136	2.68069	2.5221	3.29974	3.35828	2.19583	1.01505	1.01505	2.53433	2.36998	2.19016	2.3166	2.99132	1.01505	1.01505	2.81261	1.01505	2.68059	2.54428	2.48226	3.25149	B4
chr5-68159301-68159566	3.00709	3.84004	3.30694	3.47698	2.95613	3.50782	3.44208	4.13263	1.01505	1.01505	1.01505	1.01505	4.10663	4.04829	3.77765	4.7278	1.01505	3.2362	1.01505	3.18079	2.33183	2.42101	1.01505	1.01505	B4
chr5-68171129-68171487	6.01799	5.3689	4.589	5.46698	5.73155	5.69421	4.87964	5.62123	5.31165	4.34675	4.09539	4.39513	5.98687	5.39895	5.51077	6.3073	4.58219	4.19817	3.85342	5.20125	5.67697	6.12941	5.69416	6.10847	B4
chr5-68352240-68352438	3.00709	2.36291	3.59213	3.66346	3.6084	2.75608	4.02065	3.28168	2.19583	1.99602	1.01505	1.01505	1.01505	2.63653	3.89836	1.01505	1.01505	2.20462	1.01505	1.01505	3.40191	3.5334	3.38991	3.25149	B4
chr5-68379581-68380046	5.54711	4.92853	4.82124	3.57341	4.93617	4.5531	4.47191	3.56487	2.19583	2.88198	2.46381	1.01505	6.66952	5.07337	6.74454	6.27101	5.08941	4.91034	1.01505	3.18079	5.92585	5.96636	5.16196	6.3886	B4
chr5-68554923-68555042	3.00709	3.12435	2.79387	1.87859	2.31976	2.56452	2.48668	2.01821	1.01505	1.01505	1.01505	1.01505	2.36998	2.95714	3.04233	2.66622	1.01505	2.97909	1.01505	1.01505	2.22361	3.01893	4.12668	3.6534	B4
chr5-68555046-68555279	4.11459	4.57989	3.75365	3.13741	3.4244	4.46646	3.14025	3.20037	2.19583	2.37798	2.99259	1.01505	3.93354	4.65126	4.3823	4.95157	4.58219	3.2362	2.81261	1.01505	3.73945	4.13023	5.33515	5.67936	B4
chr5-68708599-68708829	3.00709	3.38154	3.19652	3.37313	2.92035	3.31716	3.0219	2.9205	2.64401	1.99602	1.01505	1.01505	3.5049	2.95714	4.06181	3.91418	3.78523	3.2362	1.01505	1.01505	3.40191	3.73172	4.85523	5.30015	B4
chr5-68708832-68708958	3.79547	3.12435	2.42508	2.21933	2.76594	3.06715	2.00145	2.55865	1.01505	1.99602	1.01505	1.01505	2.36998	2.19016	3.955	3.59205	3.78523	3.45111	1.01505	1.01505	2.94894	3.16759	3.6815	3.6534	B4
chr5-72130310-72130520	3.79547	3.62994	3.19652	3.37313	3.02478	2.98165	2.27319	2.55865	1.01505	2.657	1.01505	1.01505	4.52605	4.65126	4.83451	3.53016	4.58219	3.79952	2.81261	1.01505	4.39116	4.16448	4.85523	5.18734	B4
chr5-72329056-72329462	4.29299	3.9978	3.96522	2.84896	3.56469	3.24703	3.48636	2.55865	2.19583	1.01505	1.01505	2.53433	4.74954	3.9169	5.49206	5.14502	4.23937	2.97909	3.43208	3.87946	5.36531	5.42556	6.08172	6.3886	B4
chr5-72433606-72433926	4.37439	3.81191	3.67527	3.47698	3.32202	2.98165	3.79668	3.11367	1.01505	2.37798	1.01505	1.01505	5.5279	4.16839	5.60087	5.60545	3.78523	4.07749	3.43208	4.34128	4.21356	4.02216	5.33515	4.21711	B4
chr5-72452584-72452938	7.03663	6.17484	6.22917	5.62825	6.2839	6.14263	6.03401	5.7633	4.1801	4.54135	5.52483	6.03086	6.72289	6.68881	6.2166	6.53094	5.88752	5.88781	5.307	6.6806	5.4373	5.73818	5.62917	5.90985	B4
chr5-72452942-72453025	4.37439	3.9978	3.89821	3.90286	3.93269	3.82382	3.83097	3.62728	3.62014	2.88198	2.46381	2.53433	4.74954	4.27905	4.00943	4.21471	1.01505	4.19817	1.01505	3.18079	3.83572	3.73172	4.12668	4.21711	B4
chr5-72453036-72453202	5.28001	4.65989	3.82782	3.74795	4.47588	4.30916	3.61112	3.62728	2.64401	3.38509	3.89165	2.53433	5.19092	4.47732	4.20817	4.21471	4.8582	3.45111	3.43208	3.18079	3.89637	3.63615	3.92182	3.6534	B4
chr5-72498390-72498544	2.77028	3.41995	3.89821	3.57341	2.92035	3.09442	3.0219	3.35828	1.01505	1.01505	1.01505	1.01505	3.5049	1.01505	2.66201	2.00189	1.01505	1.01505	2.81261	1.01505	1.56809	2.42101	1.01505	1.01505	B4
chr5-72510573-72510858	4.37439	4.30869	4.25919	3.74795	4.07793	3.88519	3.79668	3.02074	1.01505	3.23797	1.01505	3.76187	3.5049	4.47732	4.57359	4.55638	4.23937	3.63638	4.17598	3.87946	3.11807	3.86369	4.30542	2.66776	B4
chr5-72586140-72586362	3.79547	3.529	2.9428	2.47065	4.18133	3.74308	3.29974	3.74417	2.19583	1.01505	1.01505	1.01505	3.5049	3.9169	4.29792	3.24956	1.01505	1.01505	1.01505	4.34128	3.52397	3.23599	2.48226	3.25149	B4
chr5-72602758-72603012	4.45136	3.94717	4.95741	4.39261	4.16702	4.42619	4.40602	4.5979	3.78269	3.51763	2.99259	3.08274	4.10663	3.9169	4.42268	3.59205	3.78523	4.59839	4.43818	1.01505	3.98266	3.90503	4.46406	4.43189	B4
chr5-72608479-72608583	4.20661	2.60378	2.42508	3.00136	3.4244	3.19811	3.48636	3.79909	1.01505	1.01505	2.46381	1.01505	3.2262	3.60964	3.77765	3.32542	4.23937	3.2362	1.01505	3.18079	3.06414	1.92472	1.01505	1.01505	B4
chr5-72625040-72625164	3.53277	3.21578	4.20511	3.26053	3.32202	3.38377	3.65029	3.35828	2.64401	1.99602	2.46381	1.01505	3.2262	2.19016	4.20817	3.708	3.10214	2.20462	2.81261	1.01505	3.67132	3.90503	3.6815	3.6534	B4
chr5-72693095-72693410	3.37959	4.28863	3.75365	3.66346	4.32987	4.5248	3.76151	3.85191	2.19583	2.657	2.99259	1.01505	3.2262	3.7718	3.89836	3.81493	3.78523	4.07749	3.85342	4.68872	2.94894	3.63615	1.01505	1.01505	B4
chr5-74047912-74048167	4.37439	4.42347	4.41002	4.67324	3.65076	3.58461	3.99078	4.25438	2.19583	1.99602	1.01505	3.08274	5.11287	5.1903	4.74217	5.10423	4.58219	3.2362	3.85342	4.34128	3.40191	3.47895	2.48226	2.66776	B4
chr5-74067807-74067985	4.59381	4.30869	4.02915	3.90286	4.10826	3.8701	2.74561	3.20037	1.01505	2.37798	1.01505	1.01505	5.03032	4.56695	4.42268	3.65125	3.78523	3.63638	4.17598	3.87946	3.2676	3.23599	1.01505	2.66776	B4
chr5-74165034-74165215	3.6704	2.26896	2.18073	2.47065	3.91558	3.03928	2.1471	2.8115	1.01505	1.01505	1.01505	1.01505	3.5049	2.19016	3.57411	3.24956	3.10214	1.01505	2.81261	4.34128	3.21963	2.85056	3.38991	2.66776	B4
chr5-74174113-74174366	4.11459	3.25921	3.89821	2.84896	2.92035	2.72018	3.65029	3.99931	1.01505	1.99602	1.01505	2.53433	4.52605	2.95714	4.42268	4.80635	1.01505	3.45111	4.43818	1.01505	3.89637	4.02216	3.92182	4.61836	B4
chr5-74226863-74226938	3.6704	2.60378	3.75365	3.26053	2.5888	2.82485	2.38528	2.40778	1.01505	1.01505	1.01505	1.01505	3.2262	3.7718	4.11231	3.7625	1.01505	3.63638	2.81261	1.01505	3.52397	3.58574	3.6815	3.6534	B4
chr5-74226943-74227157	4.01611	3.07611	3.75365	3.47698	3.18184	3.06715	2.74561	2.40778	1.01505	1.01505	1.01505	1.01505	3.5049	4.38165	4.60894	4.21471	3.78523	2.97909	2.81261	3.18079	4.58581	4.35414	4.85523	5.18734	B4
chr5-74227161-74227451	4.11459	4.11688	2.79387	3.37313	3.4728	3.03928	2.89143	2.40778	1.01505	2.37798	2.99259	1.01505	3.93354	5.1903	4.46193	5.29747	3.78523	2.20462	2.81261	3.87946	4.70776	5.07972	5.87316	5.30015	B4
chr5-74288576-74289057	7.04895	6.44548	6.46365	6.41451	6.26078	6.40921	6.19752	6.77188	5.71756	6.10927	5.59274	5.66188	6.82405	6.68881	6.15851	6.93623	6.56026	5.61535	5.84411	3.87946	5.71054	5.99485	5.75633	5.40474	B4
chr5-74367489-74367683	3.20655	3.41995	2.79387	2.21933	2.8064	2.79095	1.82552	2.40778	1.01505	1.01505	1.01505	1.01505	4.52605	3.9169	3.77765	3.39719	1.01505	2.20462	1.01505	1.01505	2.22361	2.54428	1.01505	1.01505	B4
chr5-74373155-74373337	2.47512	2.36291	3.59213	3.82757	2.5888	2.28119	3.61112	3.99931	1.01505	1.01505	1.01505	1.01505	2.36998	2.19016	4.20817	4.09371	1.01505	2.20462	3.43208	1.01505	2.10202	2.12047	3.01624	1.01505	B4
chr5-74382193-74382432	4.37439	3.21578	3.89821	3.90286	2.92035	3.27082	3.34889	3.79909	1.01505	1.01505	1.01505	2.53433	4.10663	3.9169	4.67711	4.00683	3.78523	3.2362	1.01505	1.01505	4.80458	4.62281	4.60672	3.6534	B4
chr5-74382937-74383045	3.20655	3.02598	3.07591	3.47698	2.88352	3.27082	3.19559	3.43072	2.19583	1.01505	1.01505	3.46473	3.73584	2.95714	3.49891	3.39719	1.01505	3.2362	2.81261	3.18079	3.63595	3.36299	3.01624	2.66776	B4
chr5-74383050-74383206	3.53277	3.342	3.59213	3.37313	3.34836	3.33973	4.0499	3.43072	1.01505	1.01505	1.01505	1.01505	4.52605	3.42558	4.06181	3.708	3.10214	2.65559	2.81261	1.01505	4.14073	4.13023	2.48226	3.6534	B4
chr5-74384956-74385044	3.37959	2.91937	2.62409	3.13741	2.63565	2.60543	2.89143	2.8115	1.01505	1.99602	1.01505	1.01505	2.87163	4.04829	3.24427	2.99132	1.01505	2.20462	1.01505	4.34128	2.82211	3.01893	1.01505	3.25149	B4
chr5-74530536-74530662	3.00709	3.56348	2.79387	3.26053	2.48893	2.85783	2.1471	2.69182	1.01505	1.01505	1.01505	1.01505	2.87163	3.7718	2.66201	2.66622	3.10214	2.97909	1.01505	1.01505	2.51974	2.93756	2.48226	1.01505	B4
chr5-77994899-77995279	4.95154	4.24761	3.82782	4.04222	4.88504	4.13212	2.89143	3.62728	2.64401	2.88198	2.46381	1.01505	3.93354	5.53768	4.00943	4.39583	5.28843	3.63638	4.43818	1.01505	4.39116	4.09512	3.01624	1.01505	B4
chr5-78010050-78010567	5.43866	5.21916	4.63043	4.63015	5.48564	5.75196	4.91152	4.56706	3.22163	3.85194	2.99259	4.21404	5.5279	5.24538	5.15374	5.24218	5.28843	4.59839	5.17045	1.01505	5.60739	5.74938	5.33515	5.97914	B4
chr5-78638410-78638797	5.64794	5.22964	4.36151	4.58571	5.68263	5.57582	4.79668	3.99931	2.64401	5.08835	2.99259	2.53433	5.46654	5.4467	4.71001	4.61584	5.46318	4.76287	5.5464	4.96782	5.71881	5.69251	5.16196	5.59352	B4
chr5-78803309-78803394	2.77028	2.80281	2.62409	2.21933	2.37917	2.16662	1.59186	2.23216	1.01505	1.01505	1.01505	1.01505	3.2262	3.42558	3.64537	3.59205	1.01505	2.97909	1.01505	1.01505	3.00785	3.01893	3.38991	3.25149	B4
chr5-78803398-78803723	5.80173	4.94136	4.09029	4.49244	4.57631	4.72031	3.24869	3.49945	2.19583	2.657	1.01505	1.01505	6.02989	5.81722	5.81168	6.13626	5.28843	4.59839	3.43208	3.87946	5.4866	5.21532	5.16196	5.67936	B4
chr5-82414148-82414223	3.79547	2.91937	3.19652	3.00136	2.99092	2.85783	2.48668	2.55865	1.01505	1.99602	1.01505	1.01505	3.2262	2.95714	2.3166	3.08325	1.01505	2.20462	1.01505	1.01505	2.22361	2.28185	1.01505	1.01505	B4
chr5-82425599-82425752	4.29299	3.84004	3.75365	3.26053	3.65076	3.6749	2.00145	2.69182	1.01505	1.01505	2.46381	1.01505	4.2607	4.38165	4.25376	2.78446	3.10214	4.41237	4.85075	4.34128	3.35863	3.94517	3.38991	4.21711	B4
chr5-82425757-82425829	3.6704	3.56348	3.07591	2.84896	3.32202	3.46772	2.1471	1.73139	1.01505	1.01505	2.46381	1.01505	4.2607	3.42558	3.33466	2.89219	3.10214	2.97909	4.17598	3.87946	3.00785	3.16759	3.01624	4.21711	B4
chr5-82425833-82425939	4.01611	3.49362	3.19652	3.00136	3.73175	3.62145	2.57959	2.23216	1.01505	1.99602	1.01505	1.01505	3.73584	2.95714	4.16106	2.78446	1.01505	4.07749	3.43208	3.18079	3.83572	3.63615	4.46406	3.6534	B4
chr5-83435106-83435225	3.20655	3.02598	2.18073	2.21933	2.92035	2.16662	2.38528	2.55865	1.01505	1.01505	1.01505	1.01505	3.2262	3.60964	2.92805	3.08325	1.01505	3.2362	1.01505	1.01505	1.96174	1.92472	1.01505	1.01505	B4
chr5-83503832-83504086	3.91016	3.72393	4.09029	4.16895	3.65076	3.6749	3.68837	3.74417	2.96576	2.657	1.01505	1.01505	2.36998	3.7718	3.57411	2.53474	1.01505	3.45111	1.01505	1.01505	3.16984	3.01893	1.01505	3.25149	B4
chr5-83856991-83857210	3.6704	3.25921	2.62409	3.00136	3.88071	3.62145	2.89143	2.01821	1.01505	2.37798	1.01505	1.01505	4.2607	3.9169	2.92805	3.24956	1.01505	2.20462	1.01505	1.01505	2.82211	1.01505	3.01624	1.01505	B4
chr5-83958072-83958165	2.06854	2.16537	2.9428	3.37313	2.48893	2.16662	2.27319	2.40778	1.01505	1.01505	1.01505	1.01505	1.01505	3.9169	2.66201	3.32542	1.01505	2.65559	1.01505	3.87946	2.88715	2.85056	3.01624	3.96357	B4
chr5-83958205-83958384	2.47512	3.38154	4.45692	3.97428	3.39953	2.60543	3.83097	3.35828	1.01505	2.657	1.01505	1.01505	3.2262	3.21221	3.49891	3.65125	3.78523	3.63638	1.01505	1.01505	4.45241	4.13023	3.92182	4.61836	B4
chr5-84794599-84794907	3.20655	2.9738	4.36151	4.33993	4.38023	3.91488	4.59517	4.74283	2.19583	1.99602	2.99259	1.01505	4.84939	3.7718	3.24427	3.46532	5.08941	3.2362	3.85342	3.87946	2.33183	3.36299	2.48226	1.01505	B4
chr5-84798274-84798520	4.29299	3.97271	1.85021	2.47065	4.36781	4.0141	2.38528	2.55865	1.01505	1.99602	1.01505	1.01505	3.2262	4.04829	2.80228	2.21269	1.01505	2.65559	1.01505	1.01505	1.96174	1.66352	1.01505	1.01505	B4
chr5-86679568-86679945	5.64794	5.37834	5.51524	5.69219	5.50828	5.40108	5.11677	5.77676	2.64401	3.23797	2.99259	1.01505	5.5279	6.02	5.65233	5.78361	4.23937	5.10643	5.307	3.87946	4.69097	4.71751	5.81593	5.30015	B4
chr5-86807275-86807742	6.2915	5.33047	4.95741	4.58571	6.36048	5.98651	5.96	6.04497	2.19583	2.657	2.99259	1.01505	4.52605	5.01111	3.24427	3.32542	1.01505	4.50842	1.01505	1.01505	4.1897	4.05911	1.01505	1.01505	B4
chr5-87380414-87380616	3.6704	3.25921	3.19652	2.47065	3.34836	3.19811	2.95835	3.11367	1.01505	1.99602	1.01505	1.01505	2.87163	1.01505	3.33466	3.39719	1.01505	2.65559	2.81261	1.01505	3.44384	2.12047	2.48226	3.25149	B4
chr5-87424977-87425115	2.77028	3.17087	2.42508	3.47698	2.88352	2.72018	2.74561	3.11367	2.19583	2.37798	1.01505	1.01505	1.01505	4.04829	3.04233	3.65125	1.01505	3.2362	1.01505	3.18079	2.75343	2.65542	2.48226	2.66776	B4
chr5-87541102-87541404	4.66001	4.79345	5.53708	5.71289	4.85877	4.99172	5.18349	5.42987	3.78269	1.01505	3.89165	4.21404	3.73584	5.4467	5.61822	5.90706	3.10214	5.10643	2.81261	5.87621	4.54896	4.84871	4.96494	3.96357	B4
chr5-87551766-87552279	4.8978	5.19796	5.77618	5.56134	5.80194	5.63842	5.37824	6.18276	3.22163	3.23797	4.27326	3.08274	4.74954	5.74273	6.39822	6.24317	3.10214	4.91034	5.0195	5.57799	6.37606	5.65728	6.38678	6.04526	B4
chr5-89969305-89969424	3.00709	2.74008	1.85021	1.01505	2.37917	2.16662	2.00145	2.23216	1.01505	1.01505	1.01505	1.01505	3.2262	3.21221	2.3166	3.53016	1.01505	2.20462	1.01505	1.01505	3.06414	2.75694	3.92182	2.66776	B4
chr5-90878146-90878545	5.77226	5.27083	5.37671	5.41737	5.56878	5.63842	5.89791	5.89258	5.08637	3.63835	4.82088	5.16423	5.46654	5.01111	5.02925	5.04079	4.58219	5.044	5.84411	5.20125	5.5713	5.64534	6.17566	4.61836	B4
chr5-91024752-91024871	3.37959	3.30125	2.18073	2.84896	3.71194	3.65731	2.89143	2.69182	1.01505	1.01505	1.01505	1.01505	3.5049	3.7718	4.06181	4.25284	1.01505	2.65559	1.01505	3.18079	4.32715	4.13023	3.01624	1.01505	B4
chr5-91024884-91024949	3.53277	3.45729	2.62409	2.84896	3.49636	3.52743	3.29974	2.40778	1.01505	1.01505	1.01505	1.01505	3.73584	4.47732	3.64537	4.25284	3.10214	2.97909	1.01505	3.18079	3.86637	3.63615	3.6815	2.66776	B4
chr5-91027500-91028030	6.27059	5.63626	6.32005	5.69219	6.62644	6.45211	6.57001	6.47457	4.39373	5.16869	4.70245	4.55567	5.40243	5.5811	6.30492	5.48371	4.58219	5.22367	4.65935	4.34128	6.77513	6.31403	6.63841	6.487	B4
chr5-91038373-91038505	3.20655	3.02598	2.79387	2.21933	2.68069	2.10379	1.01505	2.40778	1.01505	1.99602	1.01505	1.01505	3.5049	2.63653	3.49891	2.89219	1.01505	2.97909	1.01505	1.01505	4.11559	3.68476	4.12668	4.93097	B4
chr5-91038512-91038758	4.59381	3.45729	2.18073	2.67495	3.77052	3.48792	2.38528	1.01505	2.19583	1.99602	1.01505	1.01505	4.84939	4.73085	4.3823	4.13521	1.01505	4.30932	1.01505	3.87946	5.20949	4.59812	4.73638	5.76036	B4
chr5-91063152-91063352	4.20661	3.38154	2.9428	3.74795	3.73175	3.33973	3.44208	2.8115	1.01505	1.99602	3.36322	1.01505	2.87163	3.21221	4.3823	3.39719	1.01505	2.97909	1.01505	1.01505	3.73945	4.05911	4.85523	2.66776	B4
chr5-91063444-91063670	4.11459	4.54659	4.25919	3.66346	4.31699	4.09387	4.10663	3.95189	2.19583	2.88198	1.01505	2.53433	3.5049	2.63653	3.89836	3.86544	1.01505	3.63638	1.01505	1.01505	4.30515	4.8063	3.01624	4.21711	B4
chr5-91120533-91120804	4.72328	4.52964	4.95741	4.67324	4.52139	4.61701	4.40602	5.62123	3.22163	2.657	4.43119	4.21404	5.7501	5.07337	4.64343	5.61996	4.23937	3.79952	2.81261	4.96782	4.8201	4.57299	5.25117	4.21711	B4
chr5-91288230-91288299	3.53277	3.25921	2.62409	2.67495	2.68069	2.75608	2.82069	3.35828	1.01505	2.37798	1.01505	1.01505	3.5049	2.95714	2.92805	3.24956	1.01505	3.2362	1.01505	1.01505	3.06414	2.42101	3.38991	2.66776	B4
chr5-91288310-91288505	3.6704	3.56348	3.19652	3.13741	3.73175	3.44722	2.74561	3.85191	1.01505	1.01505	1.01505	1.01505	4.52605	4.04829	4.00943	4.46224	3.78523	3.2362	3.43208	3.87946	3.59964	2.42101	1.01505	3.6534	B4
chr5-91288538-91288825	5.19358	3.94717	2.42508	4.16895	4.47588	4.2293	3.65029	4.21495	2.64401	2.657	1.01505	2.53433	5.26494	5.39895	4.864	5.53058	5.88752	3.63638	3.85342	1.01505	5.06097	3.86369	4.85523	5.06489	B4
chr5-92800468-92800842	5.43866	5.12119	5.77618	5.77325	5.83364	5.50557	6.21035	6.38956	2.64401	3.85194	1.01505	4.21404	5.80068	5.62324	6.15851	6.04246	5.46318	5.044	3.43208	3.87946	6.30099	5.81478	6.5359	6.74734	B4
chr5-92800855-92800919	3.00709	2.36291	3.40887	2.67495	3.29515	2.92127	3.44208	3.43072	1.01505	1.01505	1.01505	1.01505	3.2262	1.01505	3.49891	3.24956	1.01505	2.20462	1.01505	3.18079	3.44384	3.0954	3.38991	1.01505	B4
chr5-92851087-92851193	3.00709	1.7539	2.62409	3.37313	2.92035	2.60543	3.99078	3.79909	1.01505	1.01505	1.01505	1.01505	1.01505	3.21221	2.92805	2.21269	1.01505	1.01505	1.01505	1.01505	2.68059	2.42101	2.48226	3.25149	B4
chr5-92945693-92945873	3.00709	3.62994	3.82782	3.47698	3.54229	3.36193	3.76151	3.28168	1.01505	1.01505	1.01505	1.01505	2.87163	3.60964	3.77765	3.7625	1.01505	1.01505	1.01505	1.01505	3.4845	2.75694	2.48226	2.66776	B4
chr5-93022772-93023082	3.6704	3.02598	3.82782	4.22828	4.1955	3.88519	4.26425	4.43652	2.19583	2.88198	3.36322	1.01505	3.2262	3.7718	4.46193	3.96127	3.10214	3.79952	2.81261	3.87946	3.63595	3.47895	4.46406	3.25149	B4
chr5-93130715-93130996	4.01611	4.09386	3.5036	3.82757	4.96107	4.24099	4.23918	4.29274	2.64401	3.07228	1.01505	1.01505	4.10663	4.16839	4.67711	4.52569	3.10214	2.65559	1.01505	1.01505	4.8201	4.7626	3.92182	1.01505	B4
chr5-93131097-93131148	2.77028	2.86246	3.30694	3.00136	2.99092	2.43209	2.00145	2.40778	1.01505	1.99602	2.46381	1.01505	3.73584	3.21221	3.77765	2.89219	3.10214	2.20462	2.81261	1.01505	3.31389	2.93756	3.38991	1.01505	B4
chr5-93131194-93131511	5.32134	4.88933	5.2501	5.04484	5.18876	4.2293	4.81366	4.43652	2.19583	1.01505	2.99259	3.46473	5.89678	5.1903	5.41466	5.24218	3.10214	3.94542	4.85075	1.01505	5.32249	4.91006	3.92182	3.25149	B4
chr5-93163366-93163451	1.01505	2.60378	3.19652	3.00136	1.74641	1.79381	2.38528	3.35828	1.01505	1.01505	1.01505	1.01505	3.2262	2.95714	2.66201	3.39719	4.23937	1.01505	1.01505	1.01505	2.10202	1.92472	3.38991	2.66776	B4
chr5-93186156-93186370	4.11459	3.59712	2.79387	3.26053	3.73175	3.50782	3.44208	3.28168	2.19583	2.88198	1.01505	2.53433	3.93354	3.60964	4.00943	3.39719	1.01505	2.65559	1.01505	1.01505	3.59964	4.05911	2.48226	2.66776	B4
chr5-93186431-93186578	3.20655	3.38154	3.5036	3.37313	3.05776	3.01079	2.89143	2.23216	1.01505	1.01505	1.01505	1.01505	2.36998	3.60964	2.80228	2.89219	1.01505	2.20462	1.01505	1.01505	2.75343	3.63615	2.48226	2.66776	B4
chr5-93207422-93207491	2.47512	3.02598	2.9428	3.00136	2.53997	2.60543	2.38528	2.01821	1.01505	1.01505	1.01505	1.01505	3.2262	3.21221	3.33466	3.24956	3.10214	1.01505	1.01505	1.01505	2.60296	2.85056	3.38991	1.01505	B4
chr5-93208087-93208171	3.53277	3.41995	3.19652	3.26053	3.6084	3.50782	3.14025	3.56487	1.01505	1.01505	2.46381	2.53433	3.93354	3.60964	3.83932	3.46532	3.10214	3.2362	3.85342	1.01505	3.44384	3.30101	3.6815	3.96357	B4
chr5-93208182-93208620	6.27059	5.54697	5.37671	5.33958	5.85587	5.58946	5.36682	5.62123	2.64401	2.657	2.46381	3.46473	6.19015	5.95553	6.22794	6.04246	5.28843	5.27889	3.43208	4.68872	5.897	5.58411	5.69416	5.40474	B4
chr5-93246055-93246763	7.28611	6.71478	7.03068	6.9114	7.08508	7.05659	7.40381	7.19892	5.59457	5.81763	6.22634	6.08411	7.18893	6.95909	7.04296	7.04765	6.8387	5.92284	6.54105	6.6806	6.77908	6.6367	6.85257	7.00145	B4
chr5-93311835-93312221	5.19358	4.18376	3.89821	3.57341	3.91558	3.44722	2.27319	3.02074	1.01505	2.88198	1.01505	1.01505	5.89678	5.5811	4.92124	5.60545	4.58219	4.76287	1.01505	1.01505	4.14073	4.23057	3.6815	3.25149	B4
chr5-93801081-93801216	3.00709	3.02598	3.19652	3.00136	2.76594	3.06715	2.74561	2.55865	2.19583	1.01505	1.01505	1.01505	2.87163	3.21221	3.49891	3.59205	1.01505	2.97909	3.43208	1.01505	3.11807	3.0954	1.01505	1.01505	B4
chr5-94619004-94619165	3.53277	3.97271	4.02915	4.22828	3.71194	3.69226	3.83097	3.68697	2.96576	3.07228	2.99259	3.08274	3.73584	3.42558	3.24427	3.59205	3.10214	3.2362	4.65935	1.01505	3.44384	3.36299	2.48226	4.61836	B4
chr5-95048760-95048945	3.37959	2.86246	2.18073	2.21933	2.92035	2.98165	2.00145	1.73139	1.01505	1.01505	1.01505	1.01505	3.2262	2.19016	1.78314	2.38586	3.10214	3.2362	1.01505	1.01505	3.00785	2.85056	3.38991	3.25149	B4
chr5-95048967-95049317	4.84196	4.42347	3.30694	1.01505	3.99911	3.98646	2.95835	2.40778	2.19583	2.657	1.01505	1.01505	4.64218	4.16839	3.04233	2.78446	3.10214	4.41237	2.81261	1.01505	3.77229	3.68476	4.30542	3.25149	B4
chr5-95734967-95735008	3.20655	2.6739	3.19652	3.13741	2.43543	2.79095	2.57959	3.43072	1.01505	1.01505	1.01505	2.53433	2.87163	2.63653	3.7131	3.24956	3.10214	2.20462	3.43208	3.18079	3.11807	2.65542	3.38991	3.25149	B4
chr5-96127730-96127794	3.6704	2.91937	1.85021	2.21933	2.8064	2.56452	1.59186	1.01505	1.01505	1.01505	1.01505	1.01505	2.87163	2.95714	2.50265	2.21269	4.23937	2.65559	1.01505	3.18079	2.42985	3.01893	3.01624	1.01505	B4
chr5-96172595-96172724	2.06854	2.86246	3.19652	3.00136	2.31976	2.56452	2.66553	3.35828	1.01505	1.99602	1.01505	1.01505	1.01505	2.19016	2.50265	2.38586	3.10214	3.2362	2.81261	3.18079	2.82211	3.30101	3.01624	3.25149	B4
chr5-96172745-96172884	2.06854	2.9738	2.62409	3.26053	2.43543	2.43209	3.08244	3.43072	1.01505	1.99602	1.01505	1.01505	1.01505	2.19016	3.57411	2.89219	3.10214	1.01505	2.81261	3.18079	3.06414	3.47895	3.38991	1.01505	B4
chr5-96516924-96517059	3.00709	3.38154	3.30694	2.67495	2.88352	3.06715	3.0219	3.62728	1.01505	1.99602	1.01505	2.53433	2.87163	3.21221	3.04233	3.08325	1.01505	3.2362	3.85342	3.18079	3.06414	2.54428	3.01624	3.25149	B4
chr5-96517321-96517633	4.20661	3.75389	4.31128	4.16895	3.77052	4.32021	3.89711	5.18898	1.01505	3.38509	1.01505	3.46473	4.10663	3.60964	3.83932	4.39583	5.88752	3.2362	3.43208	5.20125	4.21356	3.77712	4.46406	4.61836	B4
chr5-97838167-97838604	6.06734	6.23837	5.94896	5.86854	6.43319	6.33293	6.37314	6.58574	3.92811	3.51763	4.70245	4.21404	5.89678	5.74273	5.95512	5.67661	6.48135	5.38332	4.65935	3.87946	4.90982	4.82767	4.12668	4.21711	B4
chr5-97918725-97918842	4.20661	2.9738	2.18073	1.87859	3.39953	2.95183	2.48668	2.69182	1.01505	1.01505	1.01505	1.01505	4.52605	4.73085	4.46193	4.13521	3.10214	2.65559	1.01505	1.01505	3.44384	3.0954	1.01505	1.01505	B4
chr5-97918870-97918959	3.53277	2.6739	1.85021	2.21933	2.1895	1.88319	1.82552	2.23216	1.01505	1.01505	1.01505	1.01505	3.73584	3.21221	3.33466	3.46532	1.01505	2.65559	1.01505	1.01505	2.42985	2.75694	1.01505	2.66776	B4
chr5-98341127-98341358	4.11459	4.52964	3.19652	3.66346	4.304	4.2868	3.61112	4.13263	1.01505	3.23797	2.99259	1.01505	4.84939	4.80624	3.7131	3.708	1.01505	2.97909	3.43208	1.01505	3.98266	4.02216	3.01624	1.01505	B4
chr5-98428742-98428953	4.20661	4.52964	4.25919	4.53984	4.4874	4.32021	4.49321	4.77013	2.19583	2.37798	3.65279	2.53433	5.33533	4.56695	4.50014	4.92837	5.61896	3.45111	3.85342	1.01505	3.06414	3.63615	4.12668	3.25149	B4
chr5-98428957-98429191	4.66001	4.49513	4.41002	4.7557	4.49882	4.39522	4.38335	5.08438	2.19583	2.88198	2.46381	2.53433	5.46654	5.49291	4.20817	5.43527	3.10214	3.79952	4.65935	1.01505	3.2676	3.42222	3.38991	4.43189	B4
chr5-98433086-98433227	3.79547	3.529	2.62409	2.21933	3.49636	3.27082	2.00145	3.20037	1.01505	1.01505	2.46381	1.01505	4.84939	4.73085	3.7131	3.91418	3.10214	3.2362	1.01505	1.01505	4.32715	4.38342	2.48226	4.78321	B4
chr5-98433243-98433355	3.6704	2.80281	2.42508	1.87859	2.99092	2.60543	2.27319	2.55865	1.01505	1.01505	1.01505	1.01505	4.94271	4.27905	3.49891	3.53016	3.10214	3.63638	1.01505	1.01505	3.73945	3.47895	2.48226	3.96357	B4
chr5-98454995-98455241	3.91016	4.47755	3.30694	4.10702	4.87634	4.5248	3.39629	3.35828	1.01505	3.74928	2.46381	1.01505	4.94271	5.24538	4.29792	4.17552	1.01505	4.59839	2.81261	3.18079	3.52397	3.63615	1.01505	3.25149	B4
chr5-98474876-98475150	2.47512	3.66199	2.42508	2.21933	4.26428	4.11949	3.29974	3.28168	2.19583	1.01505	1.01505	1.01505	3.93354	1.01505	3.14722	3.32542	3.10214	2.20462	1.01505	1.01505	2.42985	2.75694	1.01505	3.25149	B4
chr5-98564415-98564617	3.53277	3.17087	2.79387	2.67495	4.06252	3.19811	3.0219	2.23216	2.19583	1.01505	1.01505	1.01505	4.2607	4.47732	2.3166	2.89219	1.01505	3.63638	1.01505	1.01505	2.42985	2.28185	2.48226	1.01505	B4
chr5-98581463-98581636	3.6704	3.342	2.42508	3.00136	3.15192	3.09442	3.0219	2.23216	1.01505	1.01505	1.01505	1.01505	3.73584	4.04829	2.92805	3.32542	1.01505	3.45111	1.01505	3.87946	2.82211	1.92472	1.01505	1.01505	B4
chr5-98588319-98588569	4.95154	4.04665	2.9428	3.00136	4.96927	4.85491	4.53488	3.20037	1.01505	3.07228	1.01505	2.53433	5.19092	4.16839	3.83932	4.09371	3.10214	3.45111	3.43208	3.18079	3.80437	3.01893	2.48226	3.96357	B4
chr5-100494063-100494270	3.00709	2.86246	3.07591	3.57341	3.71194	3.75961	3.72543	3.62728	1.01505	1.01505	1.01505	1.01505	3.73584	3.7718	3.57411	3.46532	1.01505	3.63638	1.01505	1.01505	2.10202	1.66352	2.48226	1.01505	B4
chr5-101394038-101394238	3.53277	2.60378	2.62409	2.47065	3.99911	3.54676	2.66553	2.69182	1.01505	1.01505	1.01505	1.01505	2.87163	3.9169	3.04233	3.24956	1.01505	3.2362	1.01505	1.01505	2.94894	2.93756	2.48226	2.66776	B4
chr5-101425411-101425743	5.28001	4.26827	5.16839	5.07719	5.67265	5.08477	5.5797	5.48015	3.22163	3.07228	1.01505	4.55567	4.52605	4.94603	5.02925	4.55638	4.23937	3.45111	5.0195	3.18079	3.83572	4.05911	3.6815	4.61836	B4
chr5-101479241-101479390	2.47512	2.91937	3.75365	3.13741	3.23972	2.85783	3.89711	3.74417	1.01505	1.99602	1.01505	1.01505	3.2262	1.01505	2.80228	1.71951	1.01505	1.01505	1.01505	1.01505	2.22361	2.28185	1.01505	3.96357	B4
chr5-101585399-101585637	2.77028	3.02598	3.89821	3.74795	2.76594	3.2228	3.24869	3.28168	1.01505	1.01505	1.01505	1.01505	2.87163	3.60964	4.20817	4.39583	1.01505	3.45111	3.43208	3.18079	3.59964	4.19791	4.12668	4.61836	B4
chr5-101969785-101970119	4.37439	3.86761	5.08175	4.90757	4.04694	3.6749	4.63399	4.77013	1.01505	1.01505	2.99259	3.46473	1.01505	4.27905	4.64343	3.65125	1.01505	1.01505	1.01505	3.87946	4.58581	4.35414	5.62917	5.90985	B4
chr5-102547302-102547429	3.20655	3.07611	3.5036	3.00136	2.92035	2.60543	2.57959	2.23216	1.01505	1.01505	2.46381	1.01505	3.2262	3.60964	3.14722	3.53016	3.78523	2.97909	1.01505	1.01505	3.06414	2.54428	3.01624	1.01505	B4
chr5-102547680-102547878	3.00709	4.09386	4.02915	3.74795	3.84495	3.38377	3.24869	3.95189	1.01505	1.01505	2.46381	1.01505	4.10663	3.42558	4.00943	4.39583	1.01505	2.20462	1.01505	1.01505	3.70581	3.94517	3.38991	1.01505	B4
chr5-102547889-102548089	2.77028	3.30125	3.67527	2.67495	3.39953	3.03928	2.95835	4.17439	1.01505	1.01505	1.01505	1.01505	2.87163	2.63653	3.57411	3.81493	1.01505	2.20462	1.01505	1.01505	2.75343	3.47895	3.6815	2.66776	B4
chr5-102589842-102590084	3.53277	3.17087	2.9428	2.21933	3.9663	3.6395	3.34889	2.55865	1.01505	1.01505	1.01505	1.01505	3.5049	2.95714	2.66201	2.21269	1.01505	2.20462	1.01505	3.18079	2.33183	2.42101	1.01505	3.25149	B4
chr5-102628765-102629074	5.19358	5.41553	4.41002	4.44341	5.31625	5.26587	4.72666	4.21495	3.22163	4.41463	2.99259	3.76187	4.64218	5.34956	5.12969	4.80635	4.23937	4.50842	4.17598	1.01505	4.51112	5.49376	5.98121	5.59352	B4
chr5-102649760-102650126	3.91016	4.11688	4.14887	3.37313	5.11681	4.78524	4.7795	3.74417	1.01505	2.37798	3.36322	1.01505	3.93354	2.95714	4.80438	3.96127	3.78523	4.19817	2.81261	3.87946	4.63936	5.06183	3.92182	4.43189	B4
chr5-102857151-102857509	4.66001	4.65989	3.40887	3.47698	4.6701	4.58997	3.79668	4.04517	1.01505	2.88198	1.01505	1.01505	4.74954	5.62324	4.3823	4.25284	3.78523	3.2362	4.17598	1.01505	4.14073	4.35414	4.30542	1.01505	B4
chr5-102971804-102972004	4.66001	3.81191	3.30694	4.16895	4.18133	4.02771	3.89711	4.17439	3.4356	2.657	2.46381	3.08274	3.2262	3.42558	3.83932	3.24956	3.78523	2.97909	3.43208	3.87946	3.77229	3.86369	4.12668	1.01505	B4
chr5-107430389-107430515	2.77028	3.49362	2.42508	3.00136	2.37917	2.68316	2.66553	2.55865	1.01505	1.01505	2.46381	1.01505	3.73584	3.42558	3.64537	3.46532	3.10214	3.2362	3.43208	1.01505	2.42985	2.65542	1.01505	1.01505	B4
chr5-107544604-107544795	3.79547	3.02598	2.42508	3.82757	2.68069	2.68316	2.57959	2.23216	1.01505	1.99602	1.01505	1.01505	3.73584	3.60964	3.955	4.9744	1.01505	2.65559	1.01505	3.18079	2.22361	2.93756	4.12668	1.01505	B4
chr5-108935706-108935873	3.6704	3.17087	2.9428	3.00136	2.88352	2.47801	3.0219	2.69182	1.01505	1.01505	1.01505	3.08274	1.01505	3.21221	3.24427	2.99132	4.8582	3.2362	1.01505	1.01505	2.94894	3.77712	3.01624	3.25149	B4
chr5-109054053-109054202	4.20661	4.02244	3.96522	3.74795	3.99911	3.52743	3.39629	3.74417	2.96576	3.38509	2.99259	2.53433	4.39958	3.7718	4.06181	3.39719	1.01505	3.45111	3.43208	4.68872	3.59964	3.42222	3.92182	3.6534	B4
chr5-109177440-109177594	3.6704	2.26896	2.42508	2.21933	2.5888	1.9633	2.00145	1.73139	1.01505	1.01505	1.01505	1.01505	4.84939	3.21221	3.14722	4.05094	3.78523	1.01505	2.81261	1.01505	1.96174	2.28185	3.6815	2.66776	B4
chr5-109329911-109330148	4.52437	4.11688	3.07591	4.04222	4.65998	4.7036	4.33691	4.08958	1.01505	1.99602	1.01505	4.21404	4.2607	4.80624	4.94901	4.67292	5.61896	3.45111	3.43208	1.01505	4.99424	5.29399	4.60672	5.40474	B4
chr5-109335229-109335424	3.00709	3.41995	2.62409	3.74795	3.62975	2.98165	3.65029	3.9028	1.01505	1.01505	1.01505	1.01505	2.87163	3.21221	3.4193	4.13521	1.01505	1.01505	1.01505	1.01505	2.10202	2.28185	1.01505	2.66776	B4
chr5-110769353-110769667	4.45136	4.57989	3.89821	3.57341	4.15256	4.64354	4.38335	3.62728	1.01505	2.37798	2.46381	1.01505	4.10663	3.9169	4.25376	4.17552	1.01505	3.63638	1.01505	1.01505	3.95448	4.19791	2.48226	3.25149	B4
chr5-110790785-110790975	3.00709	3.02598	3.82782	3.13741	3.4244	2.72018	3.34889	3.02074	2.19583	1.01505	1.01505	2.53433	4.10663	3.60964	3.83932	3.16906	3.78523	2.65559	1.01505	1.01505	2.42985	2.75694	2.48226	3.25149	B4
chr5-110806077-110806263	3.37959	3.59712	2.79387	1.01505	3.73175	3.19811	3.08244	3.62728	2.64401	1.01505	1.01505	1.01505	2.87163	3.60964	3.4193	4.21471	1.01505	1.01505	1.01505	1.01505	3.21963	2.42101	3.38991	1.01505	B4
chr5-110880407-110880611	5.19358	4.94136	5.02093	4.7557	4.95282	4.94283	4.84703	4.97153	3.62014	4.20037	4.27326	4.21404	5.33533	5.24538	4.67711	5.22327	4.23937	4.76287	3.43208	3.18079	5.4373	5.19906	5.25117	6.33676	B4
chr5-110880652-110880764	4.20661	3.92115	4.14887	4.22828	4.04694	3.90011	4.21365	4.08958	2.64401	2.657	2.46381	3.76187	4.2607	4.27905	4.46193	4.36141	3.78523	3.45111	1.01505	3.18079	4.30515	4.13023	4.73638	4.78321	B4
chr5-110883918-110884210	5.32134	5.00385	4.20511	4.22828	5.26394	4.84734	4.21365	3.74417	2.19583	2.88198	1.01505	3.46473	5.69769	5.34956	4.16106	3.86544	4.8582	4.07749	1.01505	3.87946	4.14073	4.16448	3.01624	2.66776	B4
chr5-110966121-110966228	3.91016	3.62994	2.18073	1.87859	3.2111	3.12113	2.00145	1.73139	1.01505	1.99602	1.01505	1.01505	4.2607	4.16839	3.14722	2.89219	1.01505	2.97909	1.01505	1.01505	3.16984	3.30101	3.38991	3.25149	B4
chr5-110969414-110969757	5.14834	3.7832	3.75365	3.57341	5.0642	4.63475	3.44208	3.74417	2.64401	1.99602	1.01505	1.01505	4.64218	4.04829	3.4193	4.09371	3.78523	1.01505	1.01505	1.01505	3.52397	3.73172	1.01505	1.01505	B4
chr5-111655075-111655354	5.10161	4.13953	4.98953	3.47698	4.84099	4.2868	4.3131	3.99931	2.19583	1.99602	4.09539	1.01505	5.7501	3.7718	4.46193	4.67292	4.8582	4.97873	5.84411	4.34128	5.4473	4.8899	5.25117	4.43189	B4
chr5-111655364-111655612	4.66001	3.94717	4.31128	3.57341	4.4874	4.00035	4.13416	3.74417	3.22163	1.99602	4.27326	1.01505	4.84939	4.16839	4.64343	4.17552	5.46318	4.91034	5.0195	5.87621	4.93851	4.86945	5.25117	4.21711	B4
chr5-112012153-112012434	3.91016	3.12435	3.67527	2.84896	3.69185	3.70941	3.19559	3.85191	1.01505	1.99602	1.01505	1.01505	4.39958	2.63653	3.24427	3.32542	3.10214	3.63638	1.01505	3.87946	4.8201	4.02216	1.01505	1.01505	B4
chr5-112034511-112035001	5.51186	4.99157	5.16839	4.22828	5.10197	4.58997	4.10663	4.715	2.19583	2.88198	2.99259	1.01505	5.40243	5.01111	5.20066	4.92837	6.21482	5.22367	5.43168	1.01505	5.30059	5.00679	5.06684	3.96357	B4
chr5-112637405-112637654	4.01611	2.44917	2.62409	2.47065	3.58672	3.31716	2.66553	3.11367	1.01505	1.99602	1.01505	1.01505	3.73584	4.16839	4.34074	4.46224	3.78523	3.63638	3.85342	1.01505	4.89525	3.47895	4.60672	5.06489	B4
chr5-112931519-112931717	3.79547	3.342	4.25919	4.28521	3.7895	3.31716	4.3131	4.8232	1.01505	1.99602	1.01505	1.01505	3.73584	3.9169	3.33466	3.46532	4.23937	3.2362	4.17598	4.68872	2.75343	3.30101	3.92182	1.01505	B4
chr5-112933636-112934217	6.76497	6.73327	6.40554	6.46414	6.3131	6.37026	6.0122	6.27097	1.01505	4.41463	3.65279	4.39513	6.43375	7.14389	6.77578	6.73118	6.39787	6.66386	5.17045	6.51762	6.08781	6.35854	5.33515	6.04526	B4
chr5-112935786-112935903	3.00709	3.41995	2.62409	3.57341	3.84495	3.60315	3.57079	3.02074	1.01505	2.37798	1.01505	1.01505	2.36998	1.01505	2.66201	2.66622	3.10214	2.20462	3.43208	1.01505	3.11807	3.68476	4.12668	2.66776	B4
chr5-112958399-112958795	6.01799	6.20696	5.14009	6.10602	5.76012	5.756	5.23471	4.97153	5.25856	5.24477	5.12667	4.21404	6.07165	6.30507	5.96871	6.42758	6.30925	5.33205	5.307	4.96782	6.15026	6.29125	5.87316	5.83704	B4
chr5-112959268-112959464	4.78385	4.45975	4.02915	3.97428	4.4874	4.39522	3.61112	3.68697	1.01505	3.07228	2.99259	1.01505	4.84939	4.87784	4.29792	4.42942	4.23937	4.19817	2.81261	3.87946	4.1897	3.63615	4.30542	3.25149	B4
chr5-112959495-112959546	2.47512	2.80281	3.07591	2.21933	3.02478	2.98165	2.57959	2.69182	1.01505	1.01505	1.01505	1.01505	3.2262	2.95714	2.50265	3.08325	3.78523	2.20462	1.01505	1.01505	3.21963	1.66352	3.38991	2.66776	B4
chr5-112963721-112964241	5.58151	5.76419	4.74795	5.28528	5.3913	5.20801	4.5142	4.29274	2.19583	4.9587	2.99259	4.95083	5.40243	5.81722	4.864	4.92837	5.08941	5.38332	3.43208	3.87946	4.74077	4.91006	5.16196	4.78321	B4
chr5-115192236-115192375	2.77028	3.02598	2.9428	3.00136	2.92035	2.38414	2.82069	2.55865	1.01505	1.01505	1.01505	3.08274	3.73584	1.01505	2.92805	2.78446	1.01505	2.20462	2.81261	1.01505	2.68059	2.85056	1.01505	1.01505	B4
chr5-115360398-115360661	3.6704	3.72393	2.18073	3.13741	3.77052	3.83942	3.61112	3.43072	1.01505	2.657	2.46381	1.01505	4.2607	3.42558	3.955	3.65125	1.01505	3.2362	1.01505	1.01505	3.92573	3.86369	4.60672	4.43189	B4
chr5-115574676-115574812	2.77028	3.38154	3.19652	3.66346	2.99092	3.17296	2.57959	3.49945	1.01505	2.37798	1.01505	3.08274	3.2262	2.19016	3.4193	2.89219	1.01505	2.65559	1.01505	3.18079	3.44384	3.36299	3.6815	2.66776	B4
chr5-115661349-115661497	3.79547	3.25921	2.62409	1.87859	3.32202	2.56452	1.82552	1.01505	1.01505	1.01505	1.01505	1.01505	1.01505	3.7718	3.14722	2.99132	1.01505	2.20462	3.85342	1.01505	3.00785	2.85056	3.38991	2.66776	B4
chr5-116411065-116411630	4.8978	4.30869	3.96522	4.39261	5.13877	4.69518	4.7795	4.89929	2.64401	3.38509	3.65279	3.08274	5.64329	4.65126	5.12969	5.89518	5.08941	3.2362	3.43208	5.20125	4.99424	4.49482	4.30542	4.43189	B4
chr5-116600884-116601223	5.14834	5.12119	5.42438	4.83365	5.31625	5.19615	4.83045	4.50329	2.64401	3.63835	4.57328	3.08274	3.93354	4.04829	4.74217	5.16498	4.8582	4.59839	1.01505	5.20125	5.19768	5.09739	4.73638	4.43189	B4
chr5-116626246-116626465	4.84196	4.88933	4.14887	5.01174	5.03325	5.24301	4.87964	5.0403	3.62014	3.07228	3.36322	4.55567	4.94271	5.01111	5.17739	5.08339	5.46318	4.76287	3.85342	4.34128	5.07395	5.04372	4.96494	4.78321	B4
chr5-116626496-116626694	4.45136	4.84903	4.36151	4.7557	4.7581	4.49593	4.65301	4.50329	3.78269	2.657	3.89165	4.21404	4.52605	4.94603	3.955	4.95157	5.08941	3.2362	3.85342	3.18079	4.80458	4.44022	3.01624	3.96357	B4
chr5-116734592-116734759	3.53277	3.41995	3.07591	3.26053	3.26773	3.2228	2.48668	2.40778	2.19583	2.37798	1.01505	1.01505	3.2262	3.60964	3.57411	4.17552	3.10214	3.94542	3.43208	3.87946	3.83572	3.36299	3.38991	4.61836	B4
chr5-116734797-116734909	3.79547	3.342	3.30694	2.67495	2.99092	2.85783	2.38528	2.01821	2.19583	1.99602	2.46381	1.01505	3.2262	3.60964	2.80228	3.16906	1.01505	2.97909	1.01505	3.18079	3.35863	2.75694	3.01624	4.43189	B4
chr5-116738648-116738745	3.6704	3.342	3.67527	3.47698	3.08991	3.24703	2.38528	2.8115	1.01505	1.01505	1.01505	1.01505	2.36998	3.21221	2.80228	2.78446	3.10214	3.2362	1.01505	3.18079	2.33183	2.28185	3.01624	3.25149	B4
chr5-116760257-116760644	4.59381	4.54659	4.50233	4.39261	4.25079	4.65228	4.57536	4.43652	1.01505	3.23797	3.36322	1.01505	4.74954	4.56695	4.20817	4.46224	1.01505	4.19817	2.81261	1.01505	3.52397	3.42222	3.6815	3.25149	B4
chr5-116771978-116772171	3.00709	3.41995	2.62409	3.26053	3.65076	3.75961	2.1471	2.01821	1.01505	1.01505	1.01505	2.53433	4.2607	3.7718	2.08918	3.32542	1.01505	2.20462	1.01505	1.01505	1.79252	1.92472	2.48226	1.01505	B4
chr5-116837902-116838189	4.45136	4.11688	4.50233	3.82757	4.44077	3.90011	4.18765	3.74417	2.64401	2.88198	2.46381	3.08274	5.84953	5.24538	4.92124	5.10423	3.10214	3.63638	1.01505	3.18079	3.35863	2.54428	1.01505	3.25149	B4
chr5-119393274-119393459	3.00709	3.529	2.79387	2.67495	2.99092	3.09442	2.66553	2.55865	1.01505	1.01505	1.01505	1.01505	3.2262	3.21221	4.11231	3.59205	1.01505	3.45111	1.01505	1.01505	4.72436	4.49482	5.16196	4.43189	B4
chr5-122304801-122304970	4.11459	3.56348	3.59213	3.57341	3.49636	3.69226	2.89143	3.20037	2.19583	1.01505	1.01505	1.01505	5.19092	3.7718	4.20817	3.7625	3.10214	2.65559	3.43208	3.87946	3.16984	2.42101	3.38991	1.01505	B4
chr5-122312771-122312869	3.37959	3.72393	3.82782	3.37313	3.12129	3.12113	3.68837	3.11367	1.01505	2.657	1.01505	3.46473	3.2262	3.7718	3.77765	3.65125	1.01505	3.2362	1.01505	3.18079	2.94894	2.65542	3.6815	2.66776	B4
chr5-122323289-122323495	3.53277	4.04665	3.96522	4.22828	3.29515	3.77595	3.19559	3.9028	1.01505	2.88198	1.01505	3.08274	3.93354	4.04829	3.57411	4.42942	5.08941	3.63638	1.01505	3.87946	3.4845	3.68476	4.12668	5.06489	B4
chr5-122756643-122756743	2.47512	2.74008	2.62409	3.47698	2.25674	2.56452	1.59186	2.01821	1.01505	1.01505	1.01505	1.01505	2.87163	2.95714	3.24427	2.00189	1.01505	2.65559	1.01505	3.18079	2.68059	2.65542	1.01505	2.66776	B4
chr5-123088840-123089110	5.19358	4.70581	3.5036	4.10702	4.84991	4.59904	3.79668	3.20037	3.4356	3.51763	3.36322	3.08274	5.11287	5.01111	4.53734	4.42942	4.8582	4.91034	2.81261	1.01505	4.96665	5.18261	5.41449	5.40474	B4
chr5-123090119-123090329	4.45136	4.30869	3.67527	3.90286	4.44077	4.26408	4.49321	3.49945	3.78269	2.37798	2.46381	3.46473	4.10663	3.60964	3.83932	3.7625	3.78523	4.50842	4.43818	1.01505	4.16543	3.77712	4.60672	4.61836	B4
chr5-123125159-123125430	2.47512	4.07045	3.30694	4.04222	4.07793	4.33117	3.96025	3.62728	2.64401	2.88198	1.01505	3.46473	3.93354	4.27905	3.49891	2.99132	1.01505	3.79952	1.01505	1.01505	3.86637	3.77712	3.6815	3.25149	B4
chr5-123133597-123133789	3.00709	2.86246	3.59213	3.13741	3.86294	3.03928	3.29974	2.9205	1.01505	1.01505	1.01505	1.01505	1.01505	3.21221	2.80228	2.89219	1.01505	1.01505	1.01505	1.01505	3.35863	3.23599	3.6815	3.25149	B4
chr5-123133829-123134147	4.59381	4.07045	4.20511	3.97428	4.39255	4.15705	3.76151	3.56487	1.01505	3.07228	2.99259	1.01505	3.5049	3.21221	3.7131	2.78446	3.78523	3.79952	1.01505	1.01505	4.16543	4.09512	4.46406	2.66776	B4
chr5-123157637-123157740	3.00709	3.21578	3.40887	3.82757	2.84556	3.09442	3.19559	3.35828	2.19583	1.01505	1.01505	1.01505	3.5049	2.95714	3.57411	3.53016	3.78523	4.07749	3.43208	1.01505	3.40191	3.47895	4.60672	3.6534	B4
chr5-123157742-123158120	5.28001	5.21916	5.93258	5.97515	4.45257	4.80884	5.48778	5.32369	3.4356	4.91273	3.89165	5.34994	4.52605	5.07337	5.52925	5.54587	5.61896	4.76287	5.43168	1.01505	5.03465	4.74023	5.16196	6.3886	B4
chr5-123180286-123180481	4.37439	4.11688	2.79387	1.87859	4.26428	4.08089	3.08244	2.01821	2.19583	1.01505	1.01505	1.01505	5.03032	4.16839	3.955	4.32614	1.01505	3.45111	1.01505	1.01505	4.45241	4.09512	4.96494	3.25149	B4
chr5-123203492-123203608	4.20661	3.38154	3.5036	3.37313	3.62975	3.52743	3.08244	3.43072	1.01505	1.99602	1.01505	2.53433	2.87163	2.63653	3.04233	3.16906	1.01505	2.20462	1.01505	1.01505	2.42985	2.85056	2.48226	1.01505	B4
chr5-123359621-123359758	3.53277	3.21578	3.96522	3.37313	3.12129	3.33973	3.86444	2.69182	2.64401	1.01505	1.01505	3.08274	3.2262	3.9169	3.77765	3.59205	1.01505	3.2362	2.81261	1.01505	3.16984	3.30101	3.6815	2.66776	B4
chr5-123359884-123360187	5.19358	4.87602	4.82124	4.22828	5.52504	5.14771	4.91152	4.13263	3.62014	3.63835	3.36322	1.01505	4.94271	6.02	5.79651	5.74441	4.58219	4.30932	2.81261	4.96782	5.49626	5.09739	5.62917	4.61836	B4
chr5-123365254-123365466	3.79547	3.86761	3.40887	3.82757	3.4728	3.09442	3.76151	3.11367	1.01505	2.37798	2.99259	1.01505	4.10663	4.80624	4.60894	4.80635	4.23937	4.30932	1.01505	3.18079	4.14073	4.02216	3.01624	3.6534	B4
chr5-123700623-123700935	5.14834	4.99157	5.19615	4.58571	5.36672	4.98484	4.42832	5.48015	2.64401	4.6007	3.36322	3.08274	4.94271	3.7718	4.25376	4.17552	5.7595	4.83851	3.85342	4.34128	5.14946	5.3392	4.96494	5.18734	B4
chr5-123705937-123706042	1.01505	3.07611	2.42508	3.13741	3.05776	2.98165	2.74561	3.35828	1.01505	1.01505	1.01505	1.01505	2.36998	1.01505	2.66201	2.00189	1.01505	1.01505	1.01505	1.01505	3.44384	2.93756	4.12668	1.01505	B4
chr5-124040795-124041126	4.95154	4.40497	4.63043	4.04222	4.52139	4.14464	3.92904	4.68662	3.92811	3.51763	2.99259	3.08274	5.58675	5.01111	4.80438	4.99687	3.78523	4.59839	1.01505	5.20125	4.74077	4.23057	4.46406	1.01505	B4
chr5-124061730-124061899	4.72328	4.24761	3.75365	3.74795	4.56549	3.97244	3.76151	4.29274	2.19583	1.01505	2.99259	3.08274	3.73584	4.04829	4.29792	4.28997	3.10214	3.79952	3.43208	3.87946	3.00785	3.58574	3.92182	3.25149	B4
chr5-124061911-124062002	3.20655	3.41995	3.07591	2.67495	3.37419	3.12113	3.14025	3.43072	1.01505	1.01505	1.01505	1.01505	3.2262	3.60964	3.04233	3.708	3.10214	2.65559	3.43208	3.18079	2.60296	2.42101	3.01624	1.01505	B4
chr5-124342083-124342171	2.47512	3.17087	2.42508	3.57341	3.02478	2.98165	2.95835	3.20037	1.01505	1.99602	1.01505	2.53433	3.5049	2.63653	3.14722	2.99132	3.78523	2.20462	2.81261	3.87946	3.11807	3.0954	4.30542	3.25149	B4
chr5-124512355-124512520	4.01611	3.12435	3.30694	2.47065	3.65076	3.03928	2.38528	2.23216	1.01505	1.99602	1.01505	1.01505	2.36998	3.60964	3.49891	3.65125	3.10214	2.97909	1.01505	1.01505	3.31389	3.5334	3.01624	1.01505	B4
chr5-124675881-124676091	3.91016	4.20537	3.30694	3.90286	3.88071	3.77595	3.57079	3.56487	2.64401	2.37798	1.01505	1.01505	4.84939	4.87784	4.34074	4.61584	5.08941	4.07749	3.43208	3.18079	4.67397	4.49482	4.60672	1.01505	B4
chr5-124697618-124697801	4.11459	3.66199	4.20511	3.74795	3.7895	4.00035	3.08244	3.9028	2.64401	2.37798	2.46381	1.01505	4.39958	4.16839	4.11231	4.36141	4.58219	2.65559	1.01505	4.68872	4.2828	4.2625	4.46406	3.96357	B4
chr5-124906681-124906987	5.68004	4.95408	4.54632	4.87108	5.0642	4.8922	4.67179	4.62809	4.05976	3.74928	3.36322	2.53433	5.11287	4.87784	5.12969	5.14502	3.78523	4.30932	4.17598	5.40194	5.23281	5.2314	5.06684	5.18734	B4
chr5-125198638-125198930	4.72328	4.32848	5.02093	4.44341	4.88504	4.80884	4.87964	4.65765	3.22163	2.37798	4.27326	4.21404	4.10663	3.42558	4.77361	4.21471	4.8582	4.59839	3.43208	4.68872	4.8201	4.84871	4.85523	4.78321	B4
chr5-125583881-125584060	2.77028	2.86246	2.9428	2.67495	3.23972	3.2228	2.66553	2.23216	1.01505	1.01505	1.01505	1.01505	2.36998	3.7718	3.64537	2.89219	1.01505	2.65559	3.43208	1.01505	4.32715	3.94517	3.38991	3.6534	B4
chr5-125584075-125584486	5.64794	4.92853	5.60069	5.07719	5.77885	5.01218	5.06107	5.06251	3.22163	3.23797	4.82088	3.76187	6.11224	5.4467	5.4731	5.54587	5.46318	4.41237	4.43818	5.20125	6.2788	5.97592	5.87316	5.67936	B4
chr5-126002431-126002802	6.41097	5.61245	5.60069	5.81213	5.89503	5.62523	5.61874	5.48015	1.01505	4.41463	4.70245	4.83087	5.94253	5.92217	5.7657	5.79644	5.08941	5.16625	5.17045	3.87946	5.5713	5.39735	6.08172	4.93097	B4
chr5-126003407-126003571	3.79547	3.56348	3.82782	3.97428	3.82671	3.69226	3.61112	3.79909	1.01505	2.37798	3.36322	3.46473	3.93354	1.01505	3.24427	3.81493	4.23937	1.01505	3.43208	1.01505	3.2676	3.5334	4.30542	3.6534	B4
chr5-126004718-126004994	4.20661	3.38154	4.63043	3.66346	5.07943	4.33117	4.18765	3.56487	2.19583	1.01505	2.99259	1.01505	4.74954	4.04829	5.66908	5.2041	3.10214	3.45111	1.01505	1.01505	5.45723	5.07972	5.69416	4.93097	B4
chr5-126178568-126178883	6.20598	5.13241	4.54632	5.19977	5.78813	5.50557	5.13037	5.4127	1.01505	1.01505	1.01505	2.53433	5.7501	5.53768	5.81168	5.27927	3.78523	1.01505	4.43818	1.01505	6.04242	5.92747	5.33515	5.50223	B4
chr5-126354028-126354227	4.66001	3.72393	3.5036	3.74795	3.6084	3.97244	4.10663	3.95189	3.4356	3.07228	2.46381	1.01505	2.87163	2.95714	3.7131	2.99132	1.01505	4.683	3.85342	3.18079	3.80437	3.63615	4.30542	3.25149	B4
chr5-126354265-126354565	4.59381	4.13953	3.96522	4.49244	4.04694	4.2293	4.47191	5.32369	2.64401	2.37798	3.36322	3.76187	2.87163	3.9169	3.955	4.42942	1.01505	3.79952	4.65935	1.01505	3.21963	2.75694	4.46406	4.21711	B4
chr5-126414931-126415259	4.11459	4.64424	5.08175	5.44239	4.27765	4.05455	4.65301	5.28647	2.64401	2.657	3.89165	3.46473	4.10663	4.87784	4.83451	5.33318	1.01505	4.41237	3.43208	5.20125	4.85063	4.8063	5.62917	5.59352	B4
chr5-126503620-126504115	5.61511	4.94136	5.35226	5.13979	6.03794	5.65582	5.95238	6.17261	3.22163	3.51763	1.01505	2.53433	5.58675	4.65126	5.20066	4.8808	4.58219	3.94542	4.17598	3.87946	4.14073	3.42222	3.6815	3.96357	B4
chr5-126513653-126514079	6.18378	5.3689	6.1032	5.44239	5.37291	5.34851	5.9826	5.97663	1.01505	1.99602	3.89165	4.39513	6.29963	6.16957	5.7182	5.95362	5.61896	4.91034	5.65263	4.96782	3.67132	3.63615	4.73638	4.61836	B4
chr5-126519957-126520208	4.11459	4.42347	4.09029	3.74795	3.82671	3.95827	3.79668	3.74417	1.01505	1.99602	3.65279	2.53433	5.19092	3.60964	4.60894	4.80635	4.58219	3.45111	4.43818	3.18079	3.63595	3.63615	3.38991	3.6534	B4
chr5-126520351-126520414	3.00709	3.25921	2.9428	2.47065	3.02478	3.19811	3.14025	3.20037	1.01505	1.01505	1.01505	1.01505	3.5049	2.95714	3.33466	3.53016	3.10214	3.45111	3.43208	3.87946	2.51974	3.16759	3.01624	3.25149	B4
chr5-126523899-126524160	4.59381	4.32848	4.98953	4.49244	4.59769	4.37419	4.86343	4.92378	2.19583	2.88198	3.36322	2.53433	2.36998	4.56695	4.67711	3.91418	4.58219	3.45111	4.65935	4.34128	3.98266	4.05911	3.6815	3.96357	B4
chr5-126524182-126524299	3.6704	3.7832	4.31128	3.74795	4.06252	3.8701	4.13416	4.40192	2.64401	1.99602	2.46381	3.46473	2.87163	3.21221	4.11231	4.17552	1.01505	2.97909	3.43208	3.18079	4.1897	3.82108	4.46406	3.6534	B4
chr5-126524301-126524476	4.29299	3.62994	3.89821	4.28521	4.27765	3.88519	4.81366	4.36645	2.19583	1.01505	3.65279	3.46473	4.74954	3.7718	4.00943	4.55638	1.01505	2.20462	2.81261	1.01505	3.95448	3.58574	5.06684	4.21711	B4
chr5-126875341-126875619	4.37439	3.7832	3.67527	3.26053	2.99092	3.38377	3.24869	4.17439	3.22163	3.07228	1.01505	1.01505	4.64218	4.27905	4.60894	4.99687	1.01505	4.19817	1.01505	3.87946	4.74077	4.4121	4.30542	4.93097	B4
chr5-127564289-127564430	3.53277	3.25921	3.07591	4.10702	3.4244	3.40525	3.61112	2.9205	2.19583	2.88198	1.01505	1.01505	2.87163	2.95714	2.80228	2.38586	3.78523	3.45111	3.43208	3.18079	3.16984	3.0954	3.38991	3.96357	B4
chr5-127599980-127600157	3.00709	3.21578	3.82782	3.82757	3.9663	3.83942	3.86444	4.50329	1.01505	2.37798	1.01505	1.01505	3.5049	2.19016	3.49891	2.78446	1.01505	2.20462	1.01505	1.01505	4.08999	4.38342	3.6815	3.25149	B4
chr5-127650175-127650386	2.47512	3.75389	4.20511	4.04222	4.44077	4.48618	4.53488	4.36645	2.19583	2.657	1.01505	3.08274	1.01505	3.42558	3.89836	3.7625	1.01505	3.2362	2.81261	1.01505	4.21356	3.68476	4.46406	3.96357	B4
chr5-127660650-127660936	3.53277	3.56348	3.67527	4.33993	3.84495	3.19811	2.82069	3.68697	1.01505	2.37798	1.01505	1.01505	1.01505	4.38165	4.06181	3.96127	3.10214	3.45111	1.01505	4.68872	4.90982	5.02537	3.01624	4.43189	B4
chr5-127871000-127871267	1.01505	3.21578	3.40887	3.13741	3.77052	3.12113	2.66553	2.40778	1.01505	1.01505	1.01505	1.01505	4.10663	4.56695	3.64537	4.55638	4.8582	3.94542	5.0195	5.87621	3.98266	4.49482	3.92182	4.21711	B4
chr5-128406591-128406749	3.20655	3.342	3.59213	3.66346	3.02478	3.24703	3.89711	4.4703	1.01505	1.01505	1.01505	1.01505	3.2262	3.21221	3.83932	3.91418	3.10214	2.97909	3.43208	3.18079	2.75343	2.85056	3.38991	3.25149	B4
chr5-128406774-128407211	4.11459	4.69067	4.70984	4.90757	4.34263	4.36356	5.54971	5.80332	2.64401	2.37798	1.01505	1.01505	4.52605	4.47732	4.83451	5.29747	5.46318	4.19817	3.85342	3.18079	2.82211	4.05911	4.30542	3.96357	B4
chr5-128454524-128454671	3.79547	2.36291	2.62409	2.47065	3.56469	2.60543	2.66553	3.02074	1.01505	1.99602	1.01505	1.01505	3.93354	3.60964	3.64537	3.39719	3.10214	1.01505	1.01505	1.01505	2.22361	2.42101	1.01505	2.66776	B4
chr5-128637070-128637395	2.47512	3.92115	1.01505	3.47698	4.35527	3.97244	3.19559	2.23216	1.01505	2.37798	1.01505	1.01505	3.5049	3.21221	3.89836	3.16906	3.78523	2.97909	1.01505	1.01505	4.58581	4.44022	4.30542	4.61836	B4
chr5-129049174-129049403	3.20655	3.86761	2.18073	3.26053	4.39255	3.69226	3.29974	2.69182	1.01505	2.37798	1.01505	2.53433	3.5049	4.38165	3.57411	3.7625	4.23937	3.2362	1.01505	3.18079	3.40191	3.01893	1.01505	1.01505	B4
chr5-129049525-129049704	3.37959	3.25921	2.9428	2.84896	3.37419	3.19811	3.08244	2.40778	1.01505	1.01505	1.01505	2.53433	3.5049	3.9169	2.92805	2.99132	3.10214	2.97909	1.01505	4.34128	2.60296	2.28185	3.01624	1.01505	B4
chr5-129063747-129063880	3.00709	2.74008	1.01505	3.00136	2.1895	2.28119	1.82552	2.40778	1.01505	1.01505	1.01505	1.01505	3.73584	3.42558	4.00943	3.96127	4.23937	2.97909	3.43208	3.18079	3.11807	2.85056	3.6815	3.25149	B4
chr5-129074930-129075310	4.11459	3.9978	3.67527	3.57341	4.71966	4.71198	3.24869	2.9205	1.01505	1.01505	2.99259	1.01505	3.73584	4.56695	3.57411	3.708	5.28843	3.2362	3.43208	1.01505	2.82211	3.42222	1.01505	1.01505	B4
chr5-129243193-129243386	4.52437	3.529	2.18073	2.21933	3.69185	3.54676	2.82069	2.01821	1.01505	1.01505	1.01505	1.01505	3.5049	3.7718	3.57411	3.32542	3.10214	2.65559	3.85342	1.01505	2.60296	2.93756	1.01505	2.66776	B4
chr5-131206873-131207033	4.29299	2.80281	3.07591	2.47065	3.18184	2.82485	2.48668	3.20037	1.01505	1.99602	2.46381	1.01505	2.36998	3.42558	3.57411	3.91418	1.01505	2.97909	1.01505	3.18079	2.10202	2.28185	1.01505	1.01505	B4
chr5-131671936-131672034	2.47512	2.86246	2.9428	3.74795	2.84556	2.88996	3.61112	3.35828	1.01505	1.01505	2.99259	1.01505	3.5049	2.19016	3.04233	3.46532	3.10214	2.65559	2.81261	1.01505	2.51974	2.85056	3.01624	1.01505	B4
chr5-131672217-131672700	6.80913	6.24355	6.68493	6.33671	6.57113	6.55526	6.54998	6.64561	4.29095	4.71247	4.70245	6.27937	6.94127	6.38064	6.67997	6.62737	6.56026	6.02308	5.84411	6.33383	6.59834	6.79078	6.46327	6.33676	B4
chr5-132377502-132377618	2.47512	2.80281	2.18073	2.21933	2.25674	1.9633	2.00145	2.23216	1.01505	1.01505	1.01505	1.01505	2.87163	2.95714	3.33466	3.53016	1.01505	2.97909	3.85342	3.18079	3.52397	3.16759	3.6815	3.25149	B4
chr5-134439129-134439542	6.52128	6.07394	5.79442	6.29618	6.603	6.61422	6.11809	6.33604	4.66374	5.419	5.6576	4.39513	6.64207	6.16957	6.08557	6.4762	6.00509	6.28772	5.75155	6.33383	5.56213	5.94704	5.16196	5.40474	B4
chr5-134545138-134545487	5.05332	5.14354	4.89095	5.31269	5.17465	5.09758	5.48778	5.24827	4.74344	4.65768	2.99259	3.46473	5.64329	5.62324	5.88519	5.71767	5.7595	4.59839	4.17598	4.34128	4.92424	4.59812	4.73638	5.50223	B4
chr5-134547310-134547415	3.79547	3.41995	3.30694	3.74795	3.86294	4.05455	3.65029	3.85191	1.01505	2.37798	1.01505	1.01505	3.5049	2.95714	3.64537	3.96127	3.10214	2.65559	1.01505	1.01505	3.44384	3.63615	4.12668	3.6534	B4
chr5-134547428-134547883	5.47572	5.39706	5.60069	5.13979	5.62683	5.82296	5.68461	5.16867	3.92811	4.41463	1.01505	4.21404	5.03032	5.39895	5.7182	5.57597	4.8582	3.79952	4.17598	3.87946	5.90427	5.81478	6.46327	6.3886	B4
chr5-134874942-134875146	4.72328	5.05194	4.589	4.97785	4.53255	4.83972	4.72666	4.92378	4.48955	4.03697	3.65279	4.21404	5.11287	4.27905	4.89291	4.52569	5.28843	4.97873	4.65935	3.87946	5.00783	4.59812	5.33515	4.78321	B4
chr5-135014380-135014554	4.66001	4.02244	3.30694	3.26053	3.7895	3.62145	2.74561	2.8115	2.19583	2.88198	1.01505	1.01505	4.39958	4.38165	4.16106	4.61584	4.23937	4.41237	1.01505	3.87946	5.09957	4.92993	5.16196	5.30015	B4
chr5-135016990-135017168	3.00709	3.529	2.79387	2.21933	3.26773	3.40525	2.27319	2.40778	1.01505	1.01505	1.01505	2.53433	3.93354	2.95714	3.89836	3.65125	1.01505	2.20462	1.01505	1.01505	4.43229	3.73172	3.38991	3.25149	B4
chr5-135062539-135063029	4.78385	4.13953	4.67069	3.13741	5.28378	4.8922	5.15717	4.4703	2.64401	2.37798	2.46381	3.08274	3.93354	3.60964	5.08035	4.78064	1.01505	2.20462	1.01505	3.87946	5.6426	5.52016	5.48967	5.76036	B4
chr5-135115387-135115909	4.95154	4.97918	5.49306	5.46698	5.21656	5.26019	6.0122	6.13131	2.64401	2.37798	4.70245	3.08274	5.40243	5.13303	5.60087	5.22327	3.78523	2.65559	1.01505	1.01505	5.95414	5.70407	5.69416	6.487	B4
chr5-135194983-135195174	4.52437	4.32848	3.40887	3.47698	4.27765	4.19364	3.65029	2.69182	2.96576	1.01505	2.99259	1.01505	4.39958	3.42558	4.20817	3.708	3.10214	4.30932	1.01505	1.01505	4.2828	5.09739	4.73638	3.6534	B4
chr5-135195348-135195451	4.11459	3.56348	3.19652	1.87859	3.34836	3.56582	2.66553	1.73139	1.01505	1.01505	1.01505	1.01505	1.01505	2.95714	3.24427	3.32542	3.10214	3.63638	2.81261	3.18079	2.68059	3.36299	4.12668	3.6534	B4
chr5-135230642-135230915	5.51186	5.09848	4.14887	3.90286	4.90229	4.86245	4.02065	2.9205	1.01505	3.51763	1.01505	1.01505	5.5279	5.07337	5.5655	5.33318	1.01505	5.61535	3.43208	4.34128	5.24433	5.8671	5.56111	6.28299	B4
chr5-135243945-135244250	6.39173	5.77137	4.45692	4.22828	5.61123	5.69421	4.7621	3.95189	3.22163	3.07228	2.46381	3.08274	6.11224	6.42891	6.54143	6.19556	5.7595	5.27889	2.81261	4.34128	6.82573	6.53049	6.57088	5.30015	B4
chr5-135244252-135244363	4.37439	3.62994	2.79387	2.84896	3.4244	3.44722	2.89143	2.40778	1.01505	1.99602	1.01505	1.01505	3.5049	4.27905	4.3823	4.09371	3.78523	2.97909	2.81261	3.18079	4.70776	4.62281	4.73638	3.25149	B4
chr5-135356557-135356634	3.53277	3.30125	4.09029	3.26053	3.15192	3.31716	3.29974	3.20037	2.19583	1.99602	2.99259	3.46473	2.87163	3.60964	3.57411	4.09371	3.10214	3.2362	3.43208	1.01505	3.2676	3.01893	3.01624	2.66776	B4
chr5-135429437-135429667	4.37439	4.02244	3.89821	3.97428	3.82671	4.41595	3.76151	3.62728	2.64401	2.657	1.01505	1.01505	5.46654	4.65126	4.74217	4.95157	4.8582	4.50842	5.17045	4.68872	5.13715	4.52136	3.92182	5.67936	B4
chr5-137101537-137101962	5.58151	5.0281	4.09029	4.58571	5.04881	4.91412	4.59517	4.43652	1.01505	2.657	3.65279	1.01505	5.19092	5.39895	4.57359	5.14502	3.78523	3.45111	1.01505	1.01505	4.37015	4.19791	2.48226	4.78321	B4
chr5-137122193-137122477	5.23745	4.61243	3.30694	3.66346	4.61876	4.7036	3.14025	2.69182	1.01505	1.01505	1.01505	3.08274	4.74954	5.66419	5.22355	5.12477	3.78523	3.94542	1.01505	3.87946	5.34406	5.66912	5.41449	5.59352	B4
chr5-137142622-137143094	5.28001	5.85487	5.77618	5.81213	5.37291	5.68152	5.20933	5.0403	4.1801	4.76523	5.03182	5.59001	5.11287	5.95553	5.63538	5.97635	3.78523	4.91034	4.17598	4.68872	5.18578	5.19906	6.70291	5.90985	B4
chr5-137254767-137255014	4.20661	3.25921	1.01505	2.67495	3.08991	2.72018	1.59186	1.73139	1.01505	1.01505	1.01505	1.01505	4.2607	4.80624	3.7131	4.46224	1.01505	2.65559	1.01505	1.01505	3.89637	4.32425	3.38991	4.21711	B4
chr5-137619148-137619439	2.77028	4.40497	3.5036	4.44341	3.9496	4.2293	3.92904	3.68697	1.01505	1.01505	1.01505	2.53433	2.36998	4.16839	3.83932	3.59205	3.78523	3.94542	1.01505	1.01505	4.01027	4.02216	4.46406	3.96357	B4
chr5-138231176-138231230	3.37959	2.04912	2.42508	2.47065	1.95279	1.9633	1.59186	2.01821	1.01505	1.01505	1.01505	1.01505	2.36998	2.19016	2.92805	2.99132	1.01505	2.65559	1.01505	1.01505	2.10202	1.92472	3.6815	2.66776	B4
chr5-138635289-138635498	5.23745	5.31086	5.14009	5.44239	5.18876	5.08477	5.58956	5.80332	3.62014	3.63835	4.93023	4.39513	4.64218	5.1903	5.26827	5.59078	3.10214	3.94542	4.43818	4.68872	5.5529	5.70407	5.06684	6.10847	B4
chr5-138635500-138635699	4.59381	4.77922	4.89095	5.04484	4.79554	4.77728	5.37824	5.56023	2.19583	2.657	3.89165	4.6999	4.39958	5.29842	4.89291	5.31543	3.78523	4.19817	3.85342	5.20125	5.2671	5.2314	5.69416	6.10847	B4
chr5-138974526-138974715	3.53277	3.25921	3.40887	3.37313	3.6084	3.2228	3.29974	3.20037	1.01505	1.99602	2.99259	1.01505	1.01505	3.21221	4.11231	3.91418	3.10214	3.2362	1.01505	3.87946	4.32715	4.38342	4.85523	5.06489	B4
chr5-139147609-139147722	3.20655	2.9738	2.62409	3.26053	2.25674	3.03928	2.66553	1.73139	1.01505	1.01505	2.46381	2.53433	3.2262	3.60964	3.33466	3.32542	1.01505	2.65559	1.01505	3.18079	3.11807	3.30101	2.48226	1.01505	B4
chr5-140177862-140177969	4.29299	4.38624	4.14887	4.44341	4.31699	3.97244	4.18765	4.36645	3.62014	3.74928	3.36322	3.76187	4.2607	5.01111	4.20817	4.28997	5.08941	3.45111	4.43818	5.20125	4.14073	3.94517	3.92182	3.96357	B4
chr5-140336428-140336803	4.11459	3.59712	3.19652	3.00136	3.69185	3.4264	3.79668	3.11367	1.01505	2.37798	1.01505	1.01505	4.39958	4.04829	5.29012	5.561	1.01505	3.79952	4.17598	3.18079	5.66846	5.7269	5.87316	5.90985	B4
chr5-141484891-141485077	4.29299	3.9978	2.62409	3.37313	2.92035	3.44722	3.44208	2.8115	2.64401	1.01505	2.99259	1.01505	2.87163	3.42558	3.7131	4.05094	4.58219	4.59839	1.01505	3.87946	3.73945	3.63615	4.85523	2.66776	B4
chr5-141508810-141508943	4.66001	4.09386	4.25919	3.37313	3.88071	4.2293	3.83097	3.74417	3.22163	3.07228	3.36322	1.01505	4.64218	4.04829	3.83932	4.05094	3.10214	2.65559	4.17598	1.01505	3.95448	3.77712	3.38991	3.96357	B4
chr5-141508947-141509055	4.20661	3.89464	3.67527	2.67495	3.54229	3.98646	3.39629	3.9028	2.96576	2.37798	2.46381	1.01505	3.2262	4.56695	3.49891	3.86544	3.10214	2.97909	2.81261	3.87946	3.44384	3.23599	2.48226	3.25149	B4
chr5-141529094-141529222	3.6704	3.84004	1.85021	2.21933	3.4244	3.58461	2.95835	2.40778	1.01505	1.99602	1.01505	1.01505	4.2607	4.47732	3.14722	3.24956	4.8582	3.45111	1.01505	1.01505	3.2676	3.42222	3.01624	3.6534	B4
chr5-141529225-141529386	4.37439	4.09386	2.62409	2.21933	3.69185	3.9295	2.95835	2.9205	1.01505	2.37798	1.01505	1.01505	4.39958	4.47732	2.66201	3.16906	4.23937	2.65559	1.01505	1.01505	3.11807	3.73172	2.48226	2.66776	B4
chr5-141557687-141558120	5.68004	5.83445	5.19615	5.01174	5.7219	6.06343	5.25965	5.24827	4.57931	5.20724	4.09539	5.26009	5.98687	5.98812	5.60087	4.8316	6.39787	5.6986	5.17045	6.23232	5.4473	5.74938	5.69416	5.40474	B4
chr5-142013245-142013337	2.47512	2.80281	2.79387	2.47065	3.02478	3.31716	3.14025	3.02074	2.19583	1.01505	1.01505	1.01505	1.01505	2.63653	3.04233	2.66622	1.01505	3.2362	3.43208	1.01505	2.60296	3.0954	3.01624	2.66776	B4
chr5-142106064-142106429	5.58151	5.46069	4.25919	4.16895	5.80194	5.60746	5.10305	4.92378	1.01505	1.01505	1.01505	1.01505	6.33435	5.81722	6.02182	5.41875	5.61896	5.48067	3.43208	5.20125	5.83749	5.54608	5.16196	6.487	B4
chr5-142249089-142249448	5.68004	5.3689	5.64158	5.25734	5.44513	5.55278	4.72666	4.53553	4.39373	4.12104	4.43119	4.21404	6.11224	5.98812	5.54749	5.93053	5.08941	5.52698	6.42607	5.87621	5.45723	5.54608	4.46406	3.25149	B4
chr5-142841573-142841806	4.20661	3.59712	4.09029	3.66346	3.37419	3.29419	3.44208	3.02074	2.64401	1.01505	1.01505	4.00617	4.2607	4.27905	4.11231	5.22327	3.78523	4.07749	4.43818	4.68872	4.65677	5.2314	3.6815	4.21711	B4
chr5-142935152-142935310	4.01611	2.6739	1.85021	2.67495	3.18184	2.82485	2.38528	3.62728	1.01505	1.01505	1.01505	1.01505	4.10663	3.9169	3.4193	3.53016	3.78523	2.20462	2.81261	1.01505	2.33183	1.66352	1.01505	1.01505	B4
chr5-142955554-142956096	4.59381	4.38624	3.40887	3.74795	4.90229	4.26408	4.7621	5.01775	1.01505	1.99602	1.01505	1.01505	5.64329	5.62324	4.864	5.12477	3.78523	4.76287	4.17598	4.68872	5.24433	4.49482	4.60672	3.25149	B4
chr5-143007482-143007623	4.01611	2.91937	2.42508	3.26053	3.75127	3.06715	2.00145	2.01821	1.01505	1.01505	1.01505	1.01505	4.10663	4.04829	3.7131	3.708	4.23937	4.19817	2.81261	3.18079	3.56233	2.93756	3.38991	3.25149	B4
chr5-143132102-143132252	3.53277	2.91937	2.79387	2.84896	3.2111	3.33973	3.39629	2.8115	2.19583	1.01505	1.01505	1.01505	3.73584	3.60964	3.04233	4.39583	3.78523	2.20462	1.01505	1.01505	3.21963	2.28185	1.01505	1.01505	B4
chr5-143133851-143133954	3.37959	3.17087	3.30694	3.82757	3.39953	3.36193	2.89143	2.69182	2.19583	2.37798	1.01505	1.01505	4.52605	3.60964	3.14722	3.59205	3.10214	3.63638	2.81261	3.18079	2.82211	2.93756	1.01505	1.01505	B4
chr5-143146298-143146437	3.6704	2.86246	2.18073	2.47065	3.32202	3.50782	3.48636	4.04517	1.01505	1.99602	1.01505	1.01505	3.5049	2.19016	3.89836	3.53016	1.01505	3.2362	1.01505	3.18079	4.34881	3.90503	2.48226	2.66776	B4
chr5-143147922-143148250	3.91016	4.80755	5.35226	5.10884	4.86758	5.20801	5.63787	5.99977	3.22163	1.01505	2.99259	3.76187	4.74954	5.29842	5.45388	5.36802	3.78523	4.83851	1.01505	4.68872	5.4171	5.19906	4.12668	4.93097	B4
chr5-143341484-143341575	2.77028	2.91937	2.79387	3.00136	2.1895	2.33394	2.38528	2.9205	1.01505	1.01505	2.46381	1.01505	4.2607	3.9169	3.04233	3.53016	1.01505	3.2362	3.85342	1.01505	3.21963	3.42222	3.01624	3.6534	B4
chr5-143514982-143515364	5.68004	5.10988	4.92457	4.63015	5.26394	5.17818	4.47191	3.43072	1.01505	3.07228	3.89165	1.01505	5.11287	5.49291	5.17739	5.14502	3.78523	4.07749	3.43208	3.18079	5.95414	5.29399	6.08172	6.43864	B4
chr5-143515845-143516102	3.91016	3.12435	3.5036	3.13741	4.49882	3.8701	4.0499	3.56487	1.01505	1.01505	1.01505	1.01505	2.87163	1.01505	2.92805	2.66622	4.23937	1.01505	1.01505	1.01505	3.77229	2.93756	3.38991	3.25149	B4
chr5-143650004-143650090	3.00709	2.74008	2.9428	2.84896	2.95613	2.60543	3.0219	3.28168	1.01505	1.01505	2.46381	2.53433	3.73584	3.42558	3.57411	3.39719	3.10214	2.97909	2.81261	3.18079	2.68059	2.28185	1.01505	1.01505	B4
chr5-143650120-143650540	4.72328	3.529	4.25919	3.90286	4.47588	3.70941	3.76151	4.92378	1.01505	3.07228	3.36322	2.53433	5.11287	4.16839	4.83451	5.36802	3.78523	3.63638	1.01505	3.18079	5.24433	4.46778	4.60672	5.18734	B4
chr5-143768777-143768902	1.01505	2.6739	3.5036	3.37313	3.08991	2.92127	3.29974	4.53553	1.01505	1.01505	1.01505	1.01505	3.73584	3.42558	2.50265	2.99132	1.01505	2.65559	1.01505	1.01505	2.82211	2.65542	1.01505	3.25149	B4
chr5-145830601-145830853	4.01611	3.7832	4.20511	4.04222	4.304	4.58997	4.26425	4.92378	2.19583	2.37798	1.01505	1.01505	5.26494	4.04829	4.25376	4.46224	5.88752	4.19817	3.85342	4.34128	4.41188	3.86369	4.85523	3.96357	B4
chr5-146199161-146199239	3.37959	3.38154	2.79387	2.84896	3.93269	3.85484	3.72543	3.9028	1.01505	1.01505	1.01505	1.01505	4.52605	2.95714	3.04233	3.65125	3.10214	2.65559	1.01505	1.01505	4.01027	3.36299	3.01624	2.66776	B4
chr5-146199252-146199486	4.11459	4.54659	4.14887	3.97428	4.95282	4.92855	4.79668	4.74283	1.01505	1.01505	1.01505	1.01505	5.19092	4.27905	4.80438	4.75446	4.23937	3.45111	1.01505	3.18079	5.08682	4.38342	3.92182	4.93097	B4
chr5-146199794-146199873	2.47512	2.36291	3.19652	1.87859	3.4244	3.4264	3.24869	3.02074	1.01505	1.01505	1.01505	1.01505	2.36998	3.21221	3.4193	2.89219	1.01505	2.97909	1.01505	1.01505	2.94894	2.75694	1.01505	2.66776	B4
chr5-147403673-147404588	6.57343	6.77313	6.2818	5.95792	6.45372	6.48651	6.07666	5.94121	4.1801	5.5446	6.04447	5.34994	6.69645	6.19771	6.60368	6.66281	7.48978	6.57862	6.54105	7.0816	6.1745	6.71864	5.9282	7.21742	B4
chr5-147417244-147417726	4.78385	5.18724	5.51524	4.83365	5.41547	5.44179	5.33198	5.20902	2.64401	3.94752	4.09539	4.21404	4.94271	5.85306	5.17739	4.58642	5.28843	5.33205	5.17045	3.87946	5.32249	5.55887	5.33515	5.76036	B4
chr5-147427917-147428018	3.37959	2.9738	2.79387	2.67495	2.88352	2.56452	2.74561	3.20037	1.01505	1.01505	2.46381	1.01505	3.5049	3.42558	3.14722	3.39719	3.78523	3.79952	3.43208	3.18079	3.98266	3.30101	3.6815	4.61836	B4
chr5-147453854-147453979	4.84196	4.32848	4.70984	4.44341	4.44077	4.27549	4.16116	4.21495	2.64401	4.03697	3.89165	4.00617	4.10663	4.38165	4.89291	5.019	4.8582	4.30932	3.85342	4.68872	4.70776	4.16448	5.06684	4.43189	B4
chr5-147455415-147455646	5.40061	5.08698	4.63043	4.87108	4.81389	4.66959	4.07855	4.89929	2.64401	3.07228	4.09539	4.83087	5.03032	5.29842	4.77361	4.92837	5.46318	5.10643	4.43818	5.40194	4.88053	4.92993	4.60672	4.43189	B4
chr5-147491030-147491302	4.11459	3.92115	2.62409	3.26053	3.37419	3.24703	2.82069	3.35828	1.01505	1.01505	1.01505	1.01505	4.74954	3.21221	3.955	4.32614	3.78523	3.79952	3.43208	1.01505	4.63936	3.23599	3.6815	3.6534	B4
chr5-147553958-147554053	3.00709	3.02598	3.5036	3.37313	2.95613	3.24703	3.19559	3.56487	1.01505	1.99602	1.01505	1.01505	3.93354	3.60964	2.66201	3.16906	4.58219	3.63638	4.17598	3.18079	3.00785	3.30101	3.01624	2.66776	B4
chr5-147554210-147554619	6.24937	5.69032	5.72003	6.13696	5.99454	5.7879	5.10305	5.88016	5.08637	4.71247	4.57328	5.16423	6.19015	6.02	5.87078	6.27101	7.22509	6.11681	6.01308	7.02204	6.34436	6.19634	6.34696	6.9333	B4
chr5-147558953-147559136	5.05332	4.56334	4.41002	5.36598	4.38023	4.40562	4.21365	4.33008	3.78269	3.38509	5.12667	4.00617	3.2262	5.01111	4.46193	4.32614	5.28843	4.19817	2.81261	5.57799	4.86566	4.35414	4.73638	4.43189	B4
chr5-147857651-147857816	1.01505	3.02598	2.9428	2.67495	3.39953	3.29419	2.1471	2.8115	2.19583	1.01505	1.01505	1.01505	3.5049	2.95714	3.04233	2.21269	1.01505	2.20462	2.81261	3.87946	3.2676	3.30101	1.01505	2.66776	B4
chr5-148996207-148996512	5.19358	4.95408	5.05166	3.74795	5.12417	5.19615	5.43406	4.56706	4.57931	3.74928	3.65279	3.46473	4.84939	3.7718	5.20066	4.52569	5.61896	4.07749	4.17598	4.34128	4.98051	4.54741	4.85523	4.78321	B4
chr5-149388067-149388302	4.20661	4.28863	3.75365	4.10702	4.59769	4.6867	4.47191	4.43652	2.19583	2.88198	1.01505	2.53433	3.73584	4.16839	3.955	4.8316	3.78523	3.63638	3.85342	3.87946	4.14073	4.59812	4.30542	4.43189	B4
chr5-149397494-149397910	5.71144	5.90143	4.82124	5.07719	4.94452	5.9161	4.67179	3.74417	2.64401	4.4794	2.99259	4.21404	5.84953	6.30507	5.7182	5.38513	5.61896	5.95703	4.43818	1.01505	4.65677	5.46687	4.46406	4.43189	B4
chr5-150138594-150138707	4.11459	4.13953	4.31128	4.22828	3.56469	3.70941	3.92904	3.85191	2.96576	3.07228	2.99259	4.39513	3.93354	3.7718	3.64537	3.65125	3.10214	3.94542	4.43818	3.87946	3.83572	3.68476	3.92182	4.21711	B4
chr5-150143367-150143659	6.24937	6.06228	5.75771	5.56134	5.86904	6.23515	5.88197	5.69402	5.14609	4.76523	4.93023	5.4345	6.15172	6.22531	5.88519	6.26179	4.8582	5.16625	5.43168	4.34128	5.87497	6.57517	6.85257	5.97914	B4
chr5-150302481-150302669	4.01611	4.59625	4.78506	4.90757	4.15256	4.26408	4.3131	4.25438	2.64401	3.63835	3.89165	4.00617	4.84939	3.9169	4.50014	4.61584	3.10214	4.19817	3.85342	4.96782	4.11559	4.98796	4.96494	4.43189	B4
chr5-150302782-150303078	5.74217	6.02673	6.2157	5.97515	5.75539	5.57582	5.86584	5.855	4.1801	4.27546	4.09539	4.55567	6.02989	6.45245	5.82668	6.14631	5.08941	5.73848	4.43818	5.40194	5.17378	5.29399	5.56111	5.50223	B4
chr5-150303081-150303147	3.53277	3.75389	3.30694	3.57341	3.56469	3.62145	3.24869	3.68697	2.19583	2.37798	1.01505	3.46473	3.2262	3.42558	3.64537	4.05094	3.10214	3.2362	3.43208	4.34128	3.16984	3.23599	4.12668	2.66776	B4
chr5-150434524-150434588	2.77028	2.74008	3.07591	2.47065	2.11723	2.03635	2.57959	2.8115	1.01505	1.01505	1.01505	1.01505	3.73584	3.9169	2.92805	3.81493	1.01505	2.65559	2.81261	1.01505	3.11807	3.30101	3.92182	3.25149	B4
chr5-150434599-150434833	4.20661	4.84903	4.54632	4.10702	3.56469	3.56582	3.52923	4.40192	2.64401	3.63835	1.01505	1.01505	4.94271	5.4467	4.74217	5.3507	3.78523	3.94542	4.43818	3.18079	4.77303	4.44022	4.60672	3.6534	B4
chr5-150488904-150489025	4.59381	3.9978	4.50233	4.16895	4.63952	4.44647	4.61471	4.43652	3.92811	3.63835	2.99259	2.53433	4.74954	4.16839	4.46193	4.42942	3.10214	3.79952	3.85342	4.68872	4.72436	4.71751	4.96494	3.96357	B4
chr5-150589887-150590195	5.91392	5.53013	6.01265	5.46698	5.56878	5.53409	5.62834	5.88016	5.02405	4.4794	5.52483	4.83087	6.22757	6.27897	5.85623	6.03165	5.88752	5.48067	5.75155	4.68872	5.75143	5.59657	5.81593	4.78321	B4
chr5-150591060-150591301	5.14834	4.83534	4.78506	4.97785	4.77694	4.62591	4.61471	5.22878	3.4356	1.01505	5.03182	4.21404	5.5279	4.38165	5.4344	5.43527	5.08941	4.683	5.0195	3.18079	4.62173	4.44022	5.48967	6.33676	B4
chr5-150673985-150674239	4.8978	4.52964	4.50233	4.04222	4.52139	4.48618	3.83097	3.11367	3.78269	2.88198	1.01505	1.01505	4.52605	3.21221	4.20817	3.96127	1.01505	3.79952	4.43818	3.87946	4.58581	4.52136	3.01624	4.61836	B4
chr5-150674340-150674683	5.74217	4.87602	5.05166	4.16895	5.05653	4.63475	4.7621	3.85191	2.19583	2.88198	1.01505	1.01505	4.84939	4.65126	5.37433	4.78064	1.01505	4.41237	4.85075	3.18079	5.04787	4.92993	4.96494	5.06489	B4
chr5-150674707-150674831	3.91016	3.30125	1.85021	2.21933	3.71194	3.09442	3.39629	2.55865	1.01505	1.01505	1.01505	2.53433	3.93354	2.95714	3.64537	3.16906	1.01505	2.97909	2.81261	1.01505	3.2676	3.16759	3.38991	3.25149	B4
chr5-151104789-151105225	6.53887	6.53674	5.77618	5.97515	6.27073	6.60977	5.71194	5.59106	4.57931	5.63208	3.65279	5.26009	6.58556	6.45245	5.96871	6.6974	6.30925	5.43282	2.81261	4.96782	5.60739	5.92747	4.46406	3.96357	B4
chr5-151105703-151105761	1.01505	2.9738	3.19652	2.47065	2.37917	2.88996	2.38528	2.69182	1.01505	1.01505	1.01505	1.01505	1.01505	2.95714	2.08918	1.71951	1.01505	2.65559	1.01505	1.01505	1.56809	2.12047	1.01505	1.01505	B4
chr5-151108191-151108457	4.52437	4.42347	4.45692	4.28521	3.9496	3.97244	3.86444	3.95189	2.64401	2.657	2.46381	3.08274	5.11287	4.04829	4.80438	5.3507	3.78523	3.79952	4.85075	1.01505	5.20949	5.06183	5.16196	5.59352	B4
chr5-151162942-151163084	3.37959	3.72393	4.14887	3.00136	3.82671	3.58461	3.0219	3.28168	1.01505	2.657	2.46381	1.01505	3.73584	4.04829	3.83932	4.09371	4.58219	2.65559	3.43208	1.01505	4.32715	4.05911	4.73638	4.93097	B4
chr5-151319376-151319601	3.79547	3.45729	3.75365	2.47065	3.18184	3.17296	3.08244	3.56487	1.01505	1.01505	1.01505	3.08274	4.94271	2.19016	4.60894	4.36141	1.01505	1.01505	1.01505	1.01505	3.40191	3.23599	1.01505	4.21711	B4
chr5-151811960-151812123	3.20655	3.12435	2.62409	2.21933	2.84556	3.27082	2.38528	2.23216	1.01505	1.01505	1.01505	1.01505	2.87163	2.63653	2.80228	2.78446	3.78523	2.20462	1.01505	3.87946	2.42985	1.92472	3.92182	4.21711	B4
chr5-154049819-154049981	4.01611	2.6739	1.01505	2.21933	2.31976	2.75608	2.27319	2.40778	1.01505	1.01505	1.01505	1.01505	1.01505	2.19016	2.66201	2.89219	1.01505	2.20462	1.01505	1.01505	3.21963	3.16759	3.6815	3.25149	B4
chr5-154216050-154216221	3.37959	2.86246	3.19652	3.00136	2.95613	3.12113	3.0219	3.68697	1.01505	1.99602	1.01505	1.01505	4.52605	2.95714	3.4193	3.46532	3.10214	2.65559	3.43208	1.01505	3.86637	4.16448	3.6815	4.43189	B4
chr5-154273469-154273674	5.40061	3.66199	4.14887	3.66346	4.95282	4.41595	4.07855	4.43652	1.01505	1.99602	4.27326	2.53433	5.03032	4.87784	5.003	4.92837	3.78523	3.63638	5.0195	3.87946	4.08999	3.58574	4.12668	3.96357	B4
chr5-154288100-154288531	6.31212	5.72032	4.92457	5.39191	6.22025	5.68576	5.22208	4.84902	4.05976	3.38509	2.99259	3.76187	5.98687	5.29842	5.88519	5.63433	6.48135	5.33205	5.93107	5.20125	6.37606	6.29125	5.81593	6.16902	B4
chr5-154288562-154288641	3.91016	2.80281	2.62409	3.00136	2.92035	2.56452	2.48668	2.01821	2.19583	1.01505	1.01505	1.01505	3.5049	2.95714	3.24427	2.53474	3.78523	2.97909	3.43208	1.01505	3.31389	3.16759	3.92182	3.25149	B4
chr5-154302267-154302483	3.79547	3.17087	3.89821	2.67495	2.95613	3.03928	3.39629	3.20037	1.01505	2.657	1.01505	1.01505	3.73584	3.42558	4.46193	4.7278	1.01505	2.97909	4.43818	4.34128	4.06392	3.9842	3.38991	3.6534	B4
chr5-154446412-154446488	3.20655	3.12435	3.19652	3.00136	3.18184	3.27082	2.74561	3.28168	2.64401	1.01505	1.01505	1.01505	2.87163	2.19016	3.4193	3.59205	3.10214	3.2362	1.01505	3.18079	2.60296	2.42101	1.01505	3.6534	B4
chr5-154740550-154740849	4.45136	4.73563	4.67069	4.67324	3.6084	4.75314	4.65301	4.65765	1.01505	3.23797	3.65279	1.01505	2.87163	4.04829	4.53734	4.00683	3.78523	4.41237	3.85342	4.34128	4.23702	4.2625	4.30542	5.30015	B4
chr5-154741108-154741309	4.11459	3.72393	2.9428	4.04222	2.99092	3.36193	2.89143	3.02074	1.01505	2.657	1.01505	1.01505	3.73584	3.21221	3.955	4.05094	1.01505	3.94542	3.43208	3.87946	3.95448	3.77712	2.48226	5.18734	B4
chr5-154771438-154771905	6.04288	5.78563	5.93258	5.46698	5.04105	5.52937	5.18349	5.49653	4.05976	4.12104	5.03182	5.51436	5.46654	5.24538	5.89945	6.21479	5.28843	5.61535	5.17045	4.68872	5.03465	5.32429	4.60672	4.78321	B4
chr5-155728277-155728754	5.19358	4.83534	4.92457	4.83365	4.29088	4.78524	4.65301	4.89929	3.92811	3.38509	4.09539	3.76187	4.10663	4.38165	4.3823	4.17552	4.58219	4.30932	4.43818	3.87946	4.39116	4.23057	5.33515	5.06489	B4
chr5-155954755-155955142	2.77028	4.22665	5.47053	4.7557	3.89826	4.32021	4.45028	5.63609	1.01505	1.99602	1.01505	3.08274	4.10663	2.19016	4.29792	4.09371	3.10214	3.94542	4.17598	4.96782	4.5675	4.82767	4.73638	4.61836	B4
chr5-156394775-156395019	4.59381	4.52964	3.19652	4.7952	4.61876	4.83206	4.57536	5.24827	3.22163	3.51763	3.36322	3.46473	5.03032	5.39895	4.83451	4.42942	4.8582	4.19817	4.17598	3.18079	3.89637	4.13023	1.01505	2.66776	B4
chr5-156411168-156411640	6.70391	5.74971	5.89927	5.92283	6.4508	6.30566	6.15835	6.39829	5.25856	4.91273	5.71965	5.4345	7.00729	6.27897	6.26144	6.17606	6.21482	5.27889	4.43818	5.73482	5.98189	5.65728	5.06684	5.30015	B4
chr5-156474432-156474619	3.20655	3.89464	3.96522	3.90286	3.77052	4.2293	4.33691	3.99931	2.19583	1.99602	2.46381	3.46473	4.10663	4.27905	4.06181	4.58642	4.58219	3.63638	1.01505	3.18079	4.14073	4.02216	4.73638	2.66776	B4
chr5-156475614-156475769	3.91016	3.45729	4.20511	4.16895	3.51952	3.80805	4.0499	3.79909	1.01505	2.37798	1.01505	3.08274	3.93354	3.9169	4.11231	4.36141	3.10214	2.97909	3.43208	4.34128	3.80437	2.75694	3.01624	1.01505	B4
chr5-156618627-156619025	3.00709	3.12435	5.44764	5.62825	2.25674	3.24703	5.40083	5.51272	1.01505	2.88198	3.36322	2.53433	1.01505	3.9169	5.70201	5.16498	1.01505	2.65559	4.43818	4.68872	4.96665	4.71751	5.06684	4.93097	B4
chr5-156640645-156641137	4.52437	5.14354	4.67069	4.71506	4.16702	4.77728	4.42832	5.24827	3.78269	3.07228	4.43119	5.0615	4.84939	4.16839	5.12969	4.61584	5.46318	4.07749	3.85342	5.40194	5.4473	5.06183	4.12668	4.93097	B4
chr5-157917917-157918202	4.29299	4.44173	4.36151	4.04222	4.97742	4.93571	4.47191	3.28168	2.64401	2.88198	1.01505	1.01505	5.19092	3.42558	4.3823	3.86544	4.23937	3.45111	3.85342	5.20125	5.16167	4.84871	4.30542	4.43189	B4
chr5-158026788-158026917	2.47512	3.38154	1.85021	3.26053	1.6143	2.16662	1.01505	2.23216	1.01505	1.01505	1.01505	1.01505	1.01505	4.16839	3.4193	3.59205	3.10214	2.20462	1.01505	1.01505	2.10202	2.28185	1.01505	1.01505	B4
chr5-158461672-158461915	4.20661	3.21578	2.9428	1.01505	3.58672	3.01079	2.48668	3.11367	1.01505	1.01505	1.01505	1.01505	5.69769	4.16839	4.50014	5.04079	3.10214	1.01505	1.01505	1.01505	2.33183	2.54428	1.01505	1.01505	B4
chr5-158769894-158769996	4.01611	3.86761	3.07591	3.00136	3.49636	2.88996	2.48668	2.40778	1.01505	1.01505	1.01505	2.53433	4.74954	4.73085	4.16106	4.32614	3.10214	1.01505	2.81261	1.01505	2.33183	2.28185	1.01505	2.66776	B4
chr5-158895703-158896013	3.79547	3.17087	3.89821	2.84896	3.37419	3.06715	2.82069	3.02074	1.01505	2.37798	2.46381	2.53433	4.2607	4.27905	4.42268	4.13521	1.01505	1.01505	1.01505	1.01505	2.60296	2.54428	3.6815	2.66776	B4
chr5-158995986-158996073	3.20655	3.07611	2.42508	1.87859	2.68069	2.16662	2.00145	2.01821	2.19583	1.01505	1.01505	1.01505	2.36998	4.04829	3.04233	3.59205	3.10214	2.20462	3.43208	1.01505	2.82211	2.54428	2.48226	2.66776	B4
chr5-158999121-158999210	3.79547	2.16537	3.30694	2.21933	2.63565	2.43209	2.1471	2.23216	1.01505	1.99602	1.01505	1.01505	3.93354	2.63653	3.33466	3.39719	3.10214	2.65559	2.81261	1.01505	2.22361	2.12047	3.01624	2.66776	B4
chr5-158999375-158999559	5.10161	3.7832	3.59213	3.26053	4.09318	3.58461	1.59186	3.02074	1.01505	1.01505	2.46381	1.01505	4.84939	4.73085	4.64343	5.08339	1.01505	3.63638	3.85342	1.01505	3.4845	3.42222	4.46406	4.43189	B4
chr5-158999575-158999704	4.52437	3.7832	2.62409	3.90286	3.62975	3.24703	1.82552	2.55865	1.01505	1.01505	2.46381	1.01505	4.64218	4.16839	4.46193	4.09371	1.01505	2.20462	1.01505	1.01505	3.44384	3.23599	3.92182	3.6534	B4
chr5-159007186-159007598	4.95154	3.66199	2.9428	3.26053	5.49133	4.47636	4.42832	3.79909	3.22163	2.88198	1.01505	1.01505	3.2262	4.27905	3.89836	3.86544	1.01505	3.45111	1.01505	1.01505	4.08999	3.0954	4.73638	3.25149	B4
chr5-159021913-159022050	4.20661	3.75389	2.62409	2.67495	3.29515	3.48792	2.27319	2.40778	2.96576	1.01505	1.01505	1.01505	3.73584	4.73085	3.89836	4.25284	1.01505	1.01505	1.01505	1.01505	1.96174	2.85056	1.01505	1.01505	B4
chr5-159451277-159451661	5.58151	5.82067	6.05863	5.64988	6.19259	6.28905	6.19752	6.02255	3.22163	5.12909	5.12667	4.6999	6.15172	5.92217	6.3367	6.12613	6.11377	5.27889	4.17598	1.01505	5.78332	6.2681	6.22043	5.50223	B4
chr5-159462236-159462465	4.37439	4.07045	4.14887	4.87108	4.47588	4.09387	4.63399	4.68662	3.4356	1.99602	3.65279	1.01505	5.11287	4.65126	5.26827	4.17552	3.10214	3.79952	4.43818	1.01505	5.23281	5.16596	5.06684	5.30015	B4
chr5-159462468-159462630	3.91016	3.59712	3.96522	3.66346	3.51952	2.88996	3.29974	3.28168	1.01505	1.99602	1.01505	1.01505	3.2262	2.19016	3.77765	3.65125	3.10214	3.2362	2.81261	3.18079	4.30515	4.49482	4.60672	4.43189	B4
chr5-159504839-159505319	4.66001	4.94136	5.11122	4.58571	5.25727	5.07832	5.49829	5.39534	2.64401	4.03697	2.46381	4.00617	4.2607	4.80624	4.89291	4.70062	1.01505	3.45111	5.0195	4.68872	4.2828	4.82767	5.56111	5.83704	B4
chr5-159510278-159510696	5.77226	5.0281	5.62128	5.46698	5.85587	5.90887	6.0906	6.29922	3.78269	5.20724	3.65279	4.21404	6.02989	5.92217	5.49206	6.3427	3.78523	3.94542	3.85342	4.34128	5.79901	6.05921	5.75633	6.28299	B4
chr5-159525180-159525323	3.00709	2.6739	3.19652	2.21933	2.5888	2.75608	2.95835	2.9205	1.01505	1.01505	1.01505	1.01505	2.87163	2.95714	4.34074	3.91418	1.01505	1.01505	1.01505	1.01505	4.01027	3.63615	4.12668	4.43189	B4
chr5-159525337-159525458	2.06854	2.60378	2.9428	2.47065	2.72407	2.5221	3.08244	2.69182	1.01505	1.01505	1.01505	1.01505	3.73584	1.01505	3.955	3.81493	1.01505	1.01505	1.01505	1.01505	3.35863	3.5334	3.92182	3.6534	B4
chr5-159544318-159544589	3.91016	3.92115	3.75365	2.84896	4.5546	3.80805	3.52923	3.11367	1.01505	1.99602	1.01505	1.01505	4.10663	3.60964	3.64537	3.86544	1.01505	3.94542	1.01505	1.01505	3.98266	4.86945	4.46406	3.6534	B4
chr5-159855861-159856421	5.19358	4.99157	4.74795	4.44341	5.5361	5.38028	5.3553	4.89929	2.96576	4.34675	4.09539	3.76187	3.93354	5.1903	5.24609	5.019	4.58219	4.07749	1.01505	3.87946	4.65677	4.4121	1.01505	3.96357	B4
chr5-160047437-160047717	5.10161	3.75389	4.25919	4.22828	4.78627	4.42619	4.49321	4.50329	1.01505	2.37798	2.46381	3.08274	3.93354	3.7718	5.02925	5.019	1.01505	2.65559	1.01505	4.68872	3.83572	3.0954	3.01624	2.66776	B4
chr5-160048152-160048483	4.78385	4.97918	4.74795	4.44341	6.21683	5.42666	5.43406	4.53553	2.96576	2.88198	2.99259	1.01505	1.01505	4.94603	4.94901	4.90478	1.01505	3.45111	1.01505	3.18079	4.2601	4.02216	3.92182	3.6534	B4
chr5-160097907-160098360	4.52437	5.30096	4.74795	4.44341	5.04881	5.22562	4.91152	4.94786	1.01505	4.03697	2.99259	3.46473	3.2262	4.65126	3.89836	2.89219	4.8582	3.94542	3.85342	1.01505	3.89637	4.78462	3.6815	3.25149	B4
chr5-160287462-160287760	4.95154	4.348	5.16839	4.83365	4.35527	3.95827	5.22208	5.67975	3.92811	2.37798	3.89165	4.21404	4.64218	5.01111	4.80438	4.09371	3.10214	4.41237	4.65935	4.34128	4.51112	4.64708	5.16196	4.93097	B4
chr5-160287762-160287879	3.91016	2.86246	3.19652	3.00136	2.43543	2.79095	2.57959	2.9205	1.01505	1.01505	1.01505	2.53433	2.87163	3.21221	3.04233	2.66622	3.10214	3.79952	1.01505	3.87946	3.44384	2.75694	3.38991	3.25149	B4
chr5-160358064-160358286	3.20655	3.59712	3.82782	3.00136	3.4244	3.46772	3.57079	3.85191	2.64401	1.01505	2.99259	2.53433	3.73584	3.7718	4.06181	4.05094	1.01505	1.01505	2.81261	3.87946	3.63595	3.77712	4.12668	3.6534	B4
chr5-164962194-164962627	5.10161	5.8481	5.99699	5.60629	5.61123	5.89063	5.8413	5.90489	2.64401	3.85194	4.70245	4.95083	5.80068	4.47732	5.12969	4.78064	3.10214	4.83851	2.81261	1.01505	5.60739	5.88751	5.75633	5.40474	B4
chr5-165620312-165620422	3.20655	3.75389	3.82782	4.04222	3.65076	3.70941	4.26425	4.4703	1.01505	2.657	2.99259	1.01505	3.93354	4.04829	4.06181	4.13521	3.78523	2.65559	3.43208	3.87946	3.06414	3.01893	3.92182	2.66776	B4
chr5-165620424-165620822	6.06734	5.69032	6.24251	6.37614	6.10255	6.05363	6.37883	6.66744	1.01505	3.07228	4.43119	4.55567	6.15172	5.62324	6.52314	6.39423	6.70619	4.83851	5.5464	5.57799	4.98051	5.35396	5.87316	5.40474	B4
chr5-165630305-165630534	4.01611	3.9978	4.02915	3.97428	3.75127	4.02771	3.61112	4.65765	2.96576	3.23797	2.99259	3.08274	2.87163	3.42558	3.83932	3.59205	3.10214	3.79952	3.85342	1.01505	3.40191	3.23599	3.92182	3.25149	B4
chr5-166281501-166281716	3.91016	3.17087	3.59213	4.16895	3.69185	3.82382	4.10663	4.4703	2.19583	1.99602	1.01505	2.53433	1.01505	2.19016	3.14722	1.71951	1.01505	3.2362	3.43208	3.87946	2.75343	3.16759	3.38991	1.01505	B4
chr5-166909038-166909405	5.10161	4.22665	4.45692	2.67495	4.93617	4.47636	4.42832	2.69182	2.96576	2.88198	2.46381	1.01505	4.39958	3.60964	4.71001	3.7625	1.01505	3.79952	1.01505	3.87946	4.53017	5.02537	5.56111	5.83704	B4
chr5-167072013-167072463	5.68004	4.75031	4.98953	3.97428	5.23026	4.92855	3.39629	4.13263	2.19583	1.01505	2.99259	2.53433	5.58675	5.81722	5.02925	5.4516	4.23937	4.97873	4.17598	5.40194	3.44384	4.44022	3.01624	3.25149	B4
chr5-168260952-168261137	3.20655	3.529	2.62409	2.84896	2.63565	3.40525	3.08244	2.55865	1.01505	1.99602	1.01505	1.01505	2.87163	3.21221	2.80228	3.16906	1.01505	2.20462	2.81261	1.01505	2.10202	1.66352	1.01505	3.25149	B4
chr5-169001572-169001725	3.6704	2.60378	2.79387	2.47065	3.54229	2.43209	2.27319	2.01821	1.01505	1.01505	1.01505	1.01505	2.87163	3.42558	3.64537	2.89219	1.01505	2.65559	1.01505	1.01505	3.44384	2.65542	4.73638	3.25149	B4
chr5-169001774-169001870	3.00709	2.6739	2.42508	2.21933	2.95613	2.33394	2.1471	1.01505	1.01505	1.01505	1.01505	1.01505	3.2262	3.21221	3.04233	2.78446	1.01505	1.01505	1.01505	1.01505	3.16984	2.75694	4.46406	3.6534	B4
chr5-169153493-169153742	3.79547	3.30125	3.07591	3.74795	3.02478	3.17296	3.08244	2.9205	1.01505	2.37798	1.01505	1.01505	4.94271	4.16839	4.57359	3.96127	1.01505	2.97909	3.43208	1.01505	4.08999	3.36299	1.01505	3.6534	B4
chr5-169299561-169299630	2.77028	2.80281	3.67527	2.47065	3.51952	3.03928	3.0219	3.11367	2.19583	1.01505	1.01505	1.01505	2.87163	3.21221	3.57411	3.81493	3.10214	2.20462	1.01505	1.01505	3.70581	3.23599	3.38991	3.6534	B4
chr5-169299693-169299868	3.79547	3.45729	3.82782	3.74795	4.13794	3.62145	4.23918	3.56487	1.01505	2.37798	2.46381	2.53433	4.2607	3.60964	4.71001	3.7625	1.01505	2.97909	3.85342	1.01505	4.74077	4.2625	4.46406	3.96357	B4
chr5-169300798-169300902	4.11459	3.7832	4.50233	3.57341	3.49636	3.31716	3.92904	3.68697	1.01505	2.657	3.36322	1.01505	3.93354	3.21221	3.4193	4.09371	4.23937	3.45111	3.43208	1.01505	3.80437	3.42222	3.01624	3.25149	B4
chr5-169300982-169301332	5.83061	5.6674	6.11775	5.92283	5.65754	5.38028	5.79094	5.7633	3.78269	4.34675	5.03182	4.21404	6.33435	5.49291	5.70201	5.89518	5.46318	5.22367	5.65263	5.20125	5.56213	5.48038	5.81593	6.28299	B4
chr5-169347743-169348169	5.54711	5.65191	5.83023	5.67119	6.01047	5.74385	6.30305	6.04497	1.01505	4.03697	1.01505	4.00617	6.15172	5.53768	5.51077	5.38513	5.08941	4.59839	4.17598	3.87946	4.21356	4.19791	3.38991	1.01505	B4
chr5-169350789-169351134	5.00333	5.30096	4.92457	4.04222	5.43924	5.33777	4.79668	4.21495	3.22163	3.51763	1.01505	3.46473	5.26494	5.34956	3.89836	4.8316	5.61896	4.91034	3.43208	4.68872	3.63595	4.62281	4.12668	1.01505	B4
chr5-169416881-169417208	5.58151	5.75697	5.2501	5.51493	5.0945	5.68576	4.89567	4.13263	3.92811	4.34675	2.46381	3.46473	4.52605	5.07337	5.51077	5.57597	5.28843	4.91034	3.85342	1.01505	5.4171	5.16596	5.16196	5.67936	B4
chr5-169435461-169435546	3.20655	2.52913	3.67527	3.26053	2.72407	2.28119	3.24869	2.40778	1.01505	1.01505	1.01505	1.01505	2.87163	3.60964	3.49891	2.66622	3.10214	2.65559	1.01505	3.18079	2.82211	2.42101	4.12668	3.6534	B4
chr5-169467093-169467420	5.19358	4.45975	5.3274	5.01174	4.46427	4.40562	4.74449	5.01775	2.19583	3.07228	3.65279	3.08274	5.26494	4.73085	4.97626	5.16498	5.28843	4.50842	2.81261	4.34128	4.92424	4.02216	4.12668	4.93097	B4
chr5-169467462-169467680	5.10161	3.94717	4.67069	4.63015	4.04694	4.14464	4.28889	3.9028	2.19583	3.23797	4.43119	3.46473	4.39958	4.16839	4.42268	3.96127	3.78523	4.59839	4.17598	1.01505	4.2601	3.94517	3.92182	4.21711	B4
chr5-169534487-169534564	3.53277	2.16537	3.5036	2.47065	2.25674	2.33394	2.57959	1.73139	1.01505	1.01505	1.01505	1.01505	3.5049	2.63653	3.04233	3.32542	3.78523	2.20462	1.01505	1.01505	2.10202	2.42101	2.48226	2.66776	B4
chr5-169534744-169534941	3.53277	2.86246	4.36151	4.04222	2.88352	3.17296	2.57959	3.02074	1.01505	1.01505	1.01505	1.01505	4.94271	3.9169	4.67711	4.05094	1.01505	2.97909	3.43208	4.34128	3.16984	3.30101	2.48226	3.6534	B4
chr5-169535123-169535207	4.11459	2.80281	2.9428	2.21933	3.02478	2.72018	2.27319	2.23216	1.01505	1.01505	1.01505	1.01505	3.2262	2.19016	3.33466	3.32542	1.01505	2.20462	2.81261	3.87946	2.60296	2.28185	1.01505	1.01505	B4
chr5-169535254-169535372	2.06854	3.25921	2.79387	2.47065	3.37419	2.79095	2.27319	2.40778	1.01505	1.01505	1.01505	1.01505	3.2262	3.21221	2.66201	2.99132	1.01505	3.45111	1.01505	1.01505	3.40191	3.0954	3.92182	1.01505	B4
chr5-169535374-169535568	3.91016	3.84004	3.89821	3.82757	3.6084	3.4264	3.14025	3.20037	1.01505	1.01505	1.01505	1.01505	4.52605	3.60964	3.24427	3.708	1.01505	3.2362	1.01505	1.01505	4.16543	3.36299	4.46406	2.66776	B4
chr5-169551720-169551843	3.53277	2.04912	3.75365	3.26053	2.11723	2.33394	3.34889	3.35828	1.01505	1.01505	1.01505	1.01505	1.01505	2.63653	3.64537	4.00683	1.01505	1.01505	1.01505	1.01505	1.56809	1.66352	1.01505	2.66776	B4
chr5-169559449-169559702	4.20661	3.07611	2.18073	3.00136	3.23972	2.92127	1.01505	2.40778	2.19583	1.99602	1.01505	1.01505	4.74954	4.56695	4.34074	4.36141	1.01505	3.2362	3.85342	3.87946	3.52397	3.30101	3.38991	1.01505	B4
chr5-169578039-169578174	3.53277	3.02598	2.42508	3.00136	3.26773	2.98165	2.1471	2.23216	1.01505	1.01505	1.01505	1.01505	3.2262	2.63653	3.83932	3.708	3.10214	3.2362	3.43208	3.18079	2.22361	1.92472	3.01624	1.01505	B4
chr5-169914842-169915153	2.47512	3.38154	4.02915	4.97785	3.71194	3.82382	5.06107	5.2675	1.01505	3.23797	4.09539	2.53433	4.2607	2.63653	4.60894	4.32614	3.78523	2.65559	3.43208	3.87946	4.77303	3.73172	5.75633	4.43189	B4
chr5-169945725-169945898	3.53277	3.92115	3.5036	3.74795	3.05776	3.58461	3.19559	3.02074	2.19583	2.657	2.99259	1.01505	4.2607	4.16839	3.83932	3.91418	3.78523	3.2362	2.81261	1.01505	2.60296	3.01893	3.6815	4.21711	B4
chr5-169945904-169946289	5.40061	5.69032	5.62128	5.79282	4.98553	5.11028	5.28417	5.0403	2.96576	4.27546	3.89165	4.39513	5.64329	5.85306	6.02182	5.97635	6.11377	5.6986	5.307	4.34128	5.07395	5.18261	6.08172	6.33676	B4
chr5-170265535-170265924	6.22784	5.99641	5.93258	5.64988	6.01047	6.06668	5.71194	6.04497	1.01505	2.657	1.01505	3.08274	5.89678	6.16957	5.75004	6.13626	4.58219	4.41237	4.17598	4.68872	5.56213	5.19906	5.81593	5.97914	B4
chr5-170315241-170315495	5.64794	4.84903	4.92457	4.10702	4.4874	4.29802	3.61112	4.17439	1.01505	2.88198	2.46381	3.08274	5.89678	5.34956	5.17739	5.88321	5.61896	5.16625	4.43818	1.01505	4.65677	4.69442	1.01505	4.61836	B4
chr5-171596616-171596843	2.77028	3.75389	3.96522	4.16895	2.31976	2.75608	3.0219	3.56487	2.64401	1.01505	2.46381	3.46473	4.84939	4.16839	4.25376	5.16498	4.8582	3.2362	1.01505	3.18079	3.06414	3.30101	4.30542	3.6534	B4
chr5-171737485-171737684	3.79547	3.62994	3.30694	3.26053	4.304	3.88519	4.02065	4.29274	1.01505	1.99602	2.46381	1.01505	3.2262	2.95714	3.77765	4.39583	1.01505	2.65559	1.01505	1.01505	2.82211	2.54428	3.38991	1.01505	B4
chr5-171956870-171956966	3.00709	2.36291	3.07591	2.47065	2.72407	2.79095	2.82069	3.11367	1.01505	1.01505	1.01505	1.01505	3.93354	3.21221	2.92805	3.24956	3.10214	2.65559	2.81261	1.01505	2.42985	2.75694	1.01505	1.01505	B4
chr5-171957081-171957203	2.47512	2.60378	3.19652	2.67495	2.8064	2.22557	3.0219	3.02074	1.01505	1.01505	1.01505	1.01505	2.87163	3.42558	3.64537	3.46532	3.78523	1.01505	3.85342	1.01505	3.16984	2.93756	1.01505	2.66776	B4
chr5-172123308-172123525	4.52437	4.38624	4.31128	4.33993	4.15256	4.14464	3.48636	4.17439	2.19583	2.657	3.36322	3.76187	3.93354	4.56695	3.64537	4.32614	3.10214	3.79952	4.17598	3.18079	4.1897	4.02216	3.6815	2.66776	B4
chr5-172403072-172403707	6.55625	6.31405	6.5085	5.99217	6.72625	6.36498	6.6662	6.63826	3.78269	4.20037	5.03182	5.0615	6.91858	6.89182	6.79115	6.88913	6.30925	5.33205	5.0195	5.20125	6.39165	6.51091	6.60504	6.43864	B4
chr5-172403951-172404097	4.52437	3.9978	3.67527	3.66346	3.82671	3.80805	3.86444	4.4703	1.01505	1.99602	2.46381	1.01505	4.64218	3.42558	3.83932	4.36141	5.28843	3.45111	3.85342	4.34128	4.06392	3.58574	2.48226	1.01505	B4
chr5-172414595-172414684	2.77028	2.91937	2.62409	2.21933	2.53997	2.22557	2.00145	2.23216	1.01505	1.01505	1.01505	1.01505	2.36998	1.01505	3.33466	3.39719	3.10214	2.20462	2.81261	3.18079	3.98266	3.77712	3.38991	4.78321	B4
chr5-172425802-172425885	2.06854	3.12435	2.9428	3.26053	3.08991	3.27082	2.66553	2.9205	1.01505	1.99602	1.01505	1.01505	3.2262	1.01505	2.80228	2.38586	3.10214	3.45111	1.01505	4.34128	3.11807	3.23599	1.01505	1.01505	B4
chr5-172426047-172426381	5.47572	5.41553	4.589	4.87108	5.46263	5.53409	4.55526	5.01775	4.05976	3.85194	2.99259	4.00617	5.98687	5.24538	5.26827	5.85895	6.11377	5.38332	3.43208	4.34128	5.77542	5.45323	5.62917	3.96357	B4
chr5-172454073-172454203	4.29299	4.38624	4.54632	4.58571	4.58704	4.19364	4.40602	4.715	3.78269	3.07228	3.36322	4.21404	4.2607	4.38165	4.74217	4.64467	1.01505	4.76287	4.85075	1.01505	4.08999	4.2625	4.46406	3.25149	B4
chr5-172710761-172710855	1.01505	2.36291	3.07591	3.47698	2.5888	2.98165	3.39629	3.79909	1.01505	1.99602	1.01505	1.01505	2.36998	2.95714	3.49891	2.99132	3.10214	2.65559	2.81261	1.01505	3.21963	2.54428	3.01624	2.66776	B4
chr5-172795334-172795842	7.0733	6.76955	5.93258	6.43954	7.06807	6.99309	6.46159	6.65292	6.09551	5.57436	5.83626	5.51436	7.09085	7.18661	6.71262	7.06893	7.0171	5.99044	5.17045	6.42865	6.7592	6.6124	6.63841	6.62304	B4
chr5-172860686-172861149	6.33244	5.67508	5.11122	3.97428	5.7459	5.65149	4.36032	4.13263	4.57931	4.6007	3.65279	4.21404	6.77436	6.42891	6.50461	6.86499	6.21482	6.31434	5.17045	7.1388	6.40707	6.6124	6.85257	6.7865	B4
chr5-173050563-173050673	3.37959	2.86246	2.79387	3.37313	2.99092	2.88996	3.14025	3.02074	2.19583	1.99602	1.01505	1.01505	3.73584	3.42558	2.80228	3.24956	3.78523	2.20462	2.81261	3.18079	2.88715	3.23599	3.01624	1.01505	B4
chr5-173310765-173310888	4.11459	2.44917	3.07591	1.87859	2.43543	2.22557	2.27319	2.9205	1.01505	1.01505	1.01505	1.01505	2.87163	3.21221	3.24427	3.08325	3.10214	2.65559	2.81261	3.18079	3.35863	3.5334	3.38991	4.43189	B4
chr5-173310901-173311032	4.59381	3.45729	3.67527	2.47065	3.29515	3.36193	3.14025	3.68697	1.01505	1.01505	1.01505	1.01505	4.10663	3.7718	4.00943	4.21471	1.01505	3.79952	2.81261	3.18079	4.16543	4.59812	3.92182	4.43189	B4
chr5-173319727-173319862	2.77028	3.17087	1.85021	2.21933	3.73175	3.58461	3.29974	2.40778	1.01505	1.01505	1.01505	1.01505	4.39958	3.9169	3.89836	4.00683	3.10214	2.20462	1.01505	1.01505	3.92573	4.13023	4.30542	3.25149	B4
chr5-173320192-173320511	5.61511	4.57989	3.59213	3.47698	4.9936	4.93571	4.28889	3.68697	1.01505	1.01505	1.01505	2.53433	6.02989	4.47732	4.864	5.74441	1.01505	3.45111	1.01505	1.01505	5.36531	5.68086	5.16196	4.93097	B4
chr5-173472254-173472670	5.64794	5.79975	4.85652	5.04484	5.00162	5.33777	4.7795	5.3052	1.01505	3.51763	1.01505	2.53433	6.61409	6.3307	5.88519	6.10566	6.90066	5.38332	4.65935	5.73482	6.7592	6.67239	5.98121	6.487	B4
chr5-174843855-174844137	5.40061	5.31086	5.02093	4.87108	5.86466	5.33777	5.03239	5.08438	1.01505	3.23797	2.99259	2.53433	6.02989	5.24538	4.864	5.33318	4.58219	4.97873	4.43818	3.87946	3.59964	3.47895	3.01624	1.01505	B4
chr5-174910303-174910524	4.59381	4.51249	3.89821	3.82757	4.12318	4.59904	3.96025	4.40192	2.64401	3.07228	1.01505	4.21404	2.36998	4.16839	3.57411	3.53016	4.58219	3.94542	1.01505	1.01505	3.80437	3.86369	4.12668	4.78321	B4
chr5-174990974-174991217	3.20655	2.52913	3.30694	2.67495	2.48893	2.5221	2.74561	3.62728	1.01505	1.01505	1.01505	1.01505	3.73584	1.01505	3.83932	3.7625	1.01505	1.01505	1.01505	1.01505	3.56233	3.47895	3.6815	3.96357	B4
chr5-175015025-175015221	3.20655	3.62994	2.79387	3.47698	3.32202	3.2228	3.48636	3.62728	1.01505	2.37798	1.01505	1.01505	3.5049	4.04829	3.7131	4.00683	1.01505	1.01505	1.01505	3.18079	2.88715	3.01893	1.01505	1.01505	B4
chr5-175070284-175070391	2.06854	2.52913	3.19652	3.13741	1.4403	1.79381	2.27319	2.69182	1.01505	1.01505	1.01505	1.01505	1.01505	2.19016	3.14722	2.53474	1.01505	2.20462	1.01505	1.01505	3.21963	2.85056	3.01624	3.6534	B4
chr5-175148624-175148846	4.20661	3.56348	5.14009	5.13979	4.15256	3.70941	4.87964	5.54457	1.01505	2.88198	3.65279	2.53433	3.73584	2.63653	4.57359	4.39583	1.01505	2.20462	3.43208	1.01505	3.77229	4.13023	4.60672	4.21711	B4
chr5-176373156-176373367	4.29299	3.62994	4.36151	3.57341	3.4728	3.29419	2.82069	3.62728	2.19583	1.01505	2.99259	1.01505	3.73584	4.87784	4.77361	5.561	4.58219	3.2362	3.43208	1.01505	4.49182	4.54741	4.12668	4.78321	B4
chr5-176466225-176466846	5.9669	6.15302	6.05863	5.86854	5.62165	6.00358	5.70288	5.73598	2.64401	4.54135	4.93023	5.59001	3.93354	5.4467	5.003	5.019	4.8582	5.16625	4.85075	6.00495	4.96665	5.49376	4.30542	4.43189	B4
chr5-177419129-177419281	2.77028	3.59712	2.62409	1.87859	2.95613	4.0141	3.79668	3.74417	1.01505	1.99602	1.01505	1.01505	2.87163	2.63653	3.04233	3.32542	3.10214	2.65559	1.01505	1.01505	3.06414	2.93756	3.6815	1.01505	B4
chr5-178143877-178144232	4.95154	5.00385	4.67069	4.33993	5.33539	5.35918	5.38958	5.48015	4.1801	1.99602	3.36322	3.46473	6.33435	5.704	5.45388	5.59078	4.58219	4.59839	3.43208	3.87946	5.84507	5.48038	4.73638	4.93097	B4
chr5-178235156-178235269	3.37959	3.62994	4.31128	3.37313	2.8064	3.72635	3.39629	3.62728	2.64401	3.07228	2.46381	2.53433	3.93354	4.47732	3.24427	3.86544	3.10214	3.2362	1.01505	3.18079	2.88715	3.5334	3.01624	2.66776	B4
chr5-179227667-179227909	3.6704	3.7832	2.9428	3.37313	3.73175	3.4264	3.68837	2.69182	2.64401	1.01505	1.01505	1.01505	3.93354	2.19016	3.83932	3.81493	1.01505	1.01505	1.01505	1.01505	1.96174	2.93756	3.01624	3.6534	B4
chr5-179242119-179242278	3.79547	3.86761	3.19652	3.37313	3.9828	3.52743	3.72543	3.56487	2.19583	1.99602	1.01505	1.01505	3.73584	4.47732	3.955	4.28997	3.10214	2.65559	3.43208	3.87946	2.60296	1.92472	1.01505	1.01505	B4
chr5-179265456-179266031	7.56889	7.28768	7.03835	7.15744	7.43989	7.42788	7.08688	6.96636	6.00188	6.92471	5.83626	6.64085	7.00729	7.00755	7.22934	7.27988	7.6426	6.53404	5.307	6.6806	7.38854	7.44857	7.85609	7.67931	B4
chr5-179270917-179271108	4.37439	3.89464	3.96522	3.82757	4.07793	4.13212	3.39629	2.55865	2.19583	2.88198	2.99259	1.01505	3.93354	5.29842	4.57359	4.58642	3.10214	1.01505	1.01505	1.01505	3.92573	3.73172	4.60672	3.25149	B4
chr5-179271111-179271274	3.6704	4.28863	3.19652	3.66346	3.84495	3.80805	3.48636	3.68697	1.01505	1.01505	1.01505	1.01505	4.2607	5.01111	4.16106	4.7278	3.10214	1.01505	1.01505	1.01505	3.86637	3.94517	3.01624	3.6534	B4
chr5-179300792-179301156	4.52437	4.42347	4.25919	3.74795	5.3913	5.09119	4.81366	5.01775	1.01505	3.94752	2.46381	1.01505	5.26494	4.04829	4.71001	5.29747	1.01505	3.45111	1.01505	1.01505	5.06097	5.02537	4.46406	5.67936	B4
chr5-179326190-179326544	5.05332	5.18724	4.25919	4.33993	5.16755	5.01218	4.3131	4.53553	2.96576	3.85194	3.65279	4.21404	5.33533	5.4467	5.05503	5.88321	4.8582	3.63638	1.01505	3.87946	3.83572	3.82108	1.01505	4.61836	B4
chr5-179357200-179357322	2.77028	3.7832	2.79387	3.00136	3.26773	3.69226	3.14025	3.28168	1.01505	1.01505	1.01505	1.01505	3.2262	3.21221	3.49891	3.32542	3.10214	1.01505	1.01505	1.01505	2.10202	1.92472	1.01505	1.01505	B4
chr5-179488547-179488768	4.72328	4.45975	2.79387	4.04222	4.26428	4.35285	3.68837	3.74417	2.19583	2.37798	2.99259	1.01505	4.10663	4.87784	3.955	4.32614	3.78523	3.63638	1.01505	3.87946	2.51974	3.01893	2.48226	3.25149	B4
chr5-179605295-179605571	4.01611	5.0754	3.5036	3.90286	4.49882	4.59904	4.18765	4.50329	3.4356	3.74928	1.01505	3.76187	4.39958	5.13303	4.64343	4.58642	3.10214	3.94542	3.43208	3.18079	4.80458	4.7626	4.60672	4.43189	B4
chr5-179605579-179605844	4.66001	5.47837	4.41002	4.94314	4.91083	5.30503	4.84703	4.87438	2.96576	4.34675	2.99259	4.39513	5.03032	5.39895	4.97626	5.019	3.78523	5.22367	3.43208	4.96782	5.17378	4.71751	4.12668	5.50223	B4
chr5-180172615-180172697	2.47512	2.86246	2.18073	2.67495	2.72407	3.01079	2.48668	3.11367	1.01505	1.01505	1.01505	1.01505	3.5049	2.63653	3.4193	2.89219	1.01505	3.2362	3.43208	1.01505	2.88715	3.0954	3.38991	2.66776	B4
chr5-180328739-180328920	3.6704	3.81191	3.40887	4.04222	2.63565	3.69226	2.27319	2.55865	2.19583	2.657	1.01505	2.53433	2.36998	3.7718	3.14722	2.53474	1.01505	1.01505	4.43818	3.87946	3.2676	3.5334	1.01505	3.6534	B4
chr5-180820311-180820400	3.53277	2.91937	1.85021	2.47065	2.53997	2.68316	2.66553	1.73139	1.01505	1.01505	1.01505	1.01505	3.5049	2.95714	3.24427	3.24956	1.01505	2.20462	1.01505	1.01505	3.52397	3.23599	1.01505	3.6534	B4
chr5-180820405-180820555	3.6704	3.529	2.62409	2.84896	3.05776	3.44722	2.95835	2.55865	1.01505	2.657	1.01505	1.01505	4.39958	2.95714	3.77765	3.91418	3.78523	2.97909	3.85342	4.34128	3.80437	4.02216	3.38991	4.21711	B4
chr5-180820959-180821389	5.19358	4.76484	4.36151	4.90757	4.95282	5.15386	5.0468	5.16867	3.4356	3.94752	1.01505	1.01505	4.84939	5.5811	4.89291	4.75446	6.90066	5.33205	5.307	4.68872	5.82222	5.59657	4.85523	4.78321	B4
chr5-180824987-180825249	4.78385	4.54659	3.07591	2.67495	4.29088	4.05455	3.68837	3.43072	1.01505	1.99602	1.01505	2.53433	5.46654	5.34956	3.83932	3.16906	5.08941	3.79952	1.01505	1.01505	4.43229	4.57299	3.92182	3.25149	B4
chr6-1363706-1364177	5.14834	5.21916	4.54632	4.53984	5.86466	5.57582	5.30827	5.08438	3.78269	4.12104	1.01505	4.00617	5.84953	5.29842	4.50014	5.2041	3.78523	4.683	2.81261	3.87946	5.66846	5.04372	4.73638	4.21711	B4
chr6-2766071-2766133	4.37439	3.7832	3.5036	3.47698	3.49636	3.33973	3.39629	3.11367	2.96576	2.37798	2.99259	3.46473	2.36998	3.21221	3.04233	3.46532	3.10214	3.2362	4.17598	3.18079	3.21963	3.16759	3.01624	1.01505	B4
chr6-2791092-2791197	3.6704	3.02598	3.5036	2.84896	2.53997	2.56452	2.48668	2.40778	1.01505	1.99602	2.46381	2.53433	1.01505	1.01505	2.3166	2.89219	1.01505	2.20462	4.17598	1.01505	2.94894	2.93756	3.01624	3.25149	B4
chr6-2986969-2987022	3.6704	3.342	3.59213	3.13741	3.34836	3.2228	3.08244	2.55865	2.19583	2.37798	1.01505	2.53433	2.36998	3.21221	3.77765	3.32542	4.23937	2.65559	1.01505	3.18079	3.44384	3.47895	3.01624	2.66776	B4
chr6-2987064-2987138	4.29299	4.09386	4.02915	3.13741	4.04694	3.83942	3.39629	2.55865	1.01505	1.01505	2.46381	3.08274	3.93354	3.60964	3.955	3.708	3.10214	3.63638	1.01505	4.34128	3.59964	3.90503	4.30542	2.66776	B4
chr6-3844264-3844338	3.00709	3.38154	3.40887	2.84896	3.2111	3.27082	2.38528	2.23216	1.01505	1.99602	1.01505	3.08274	2.87163	3.42558	2.08918	2.21269	3.78523	2.97909	1.01505	1.01505	2.42985	3.01893	2.48226	3.96357	B4
chr6-4320301-4320420	2.06854	3.02598	3.07591	2.67495	2.72407	2.82485	2.89143	3.43072	1.01505	1.01505	1.01505	1.01505	4.2607	3.21221	2.3166	2.53474	3.10214	3.2362	2.81261	3.87946	2.22361	2.75694	1.01505	3.25149	B4
chr6-4320994-4321169	4.11459	3.12435	3.40887	3.00136	3.18184	3.4264	2.66553	2.01821	2.64401	2.37798	1.01505	1.01505	4.2607	3.21221	3.24427	3.24956	3.78523	2.97909	1.01505	1.01505	3.80437	3.63615	3.38991	1.01505	B4
chr6-4664144-4664537	5.23745	5.0754	5.42438	5.1701	5.51947	5.12912	4.86343	5.2675	4.29095	4.6007	3.89165	4.39513	5.19092	4.73085	5.73421	5.66265	3.10214	5.16625	4.17598	5.20125	5.31158	5.04372	4.60672	5.50223	B4
chr6-4974050-4974307	4.95154	3.529	2.62409	3.00136	3.08991	3.29419	3.14025	3.02074	2.96576	2.37798	3.36322	1.01505	4.10663	3.21221	3.77765	3.7625	3.78523	4.50842	4.65935	1.01505	4.2828	4.49482	4.46406	4.61836	B4
chr6-4974420-4974594	3.00709	2.74008	2.79387	2.21933	2.37917	2.38414	1.59186	2.01821	1.01505	1.01505	2.46381	1.01505	4.10663	4.04829	3.57411	3.08325	3.10214	2.20462	3.43208	3.18079	3.59964	3.36299	3.38991	3.25149	B4
chr6-6736801-6737199	5.58151	4.92853	4.63043	4.39261	4.86758	4.99857	4.81366	4.68662	4.29095	3.51763	3.65279	3.08274	5.80068	5.34956	4.94901	5.019	4.23937	4.41237	4.65935	3.18079	5.04787	4.69442	3.38991	3.25149	B4
chr6-6737268-6737451	4.84196	4.45975	4.41002	4.44341	4.16702	4.66959	4.38335	4.87438	2.19583	4.12104	4.43119	1.01505	4.64218	4.47732	4.42268	4.75446	4.23937	4.19817	4.43818	4.96782	4.21356	4.49482	5.06684	4.93097	B4
chr6-6781913-6782045	2.06854	2.52913	2.79387	2.84896	2.8064	2.28119	3.52923	2.69182	1.01505	1.01505	1.01505	1.01505	2.87163	1.01505	3.7131	2.53474	3.10214	3.2362	3.85342	1.01505	2.68059	2.42101	3.38991	2.66776	B4
chr6-6851006-6851403	5.83061	5.83445	5.89927	5.71289	6.0951	5.94821	5.68461	5.52873	4.48955	5.00323	5.37854	4.83087	6.15172	5.88803	5.66908	5.43527	6.56026	5.81508	6.54105	5.87621	5.87497	6.00422	5.81593	5.83704	B4
chr6-6912940-6913224	4.95154	4.64424	4.41002	4.44341	5.27059	5.12912	5.24724	5.32369	1.01505	2.88198	2.46381	3.08274	4.74954	4.73085	5.08035	5.38513	1.01505	3.45111	1.01505	1.01505	5.30059	5.16596	4.96494	4.93097	B4
chr6-7787327-7787572	5.05332	5.13241	4.589	4.97785	4.71966	4.80102	5.29627	5.44682	2.64401	2.657	3.65279	4.95083	4.2607	3.60964	5.08035	5.2041	4.58219	3.79952	4.65935	5.40194	4.08999	4.35414	4.85523	3.96357	B4
chr6-7975091-7975434	5.05332	5.3207	5.2501	5.1701	4.86758	5.19019	5.43406	4.84902	3.78269	4.54135	4.43119	4.95083	5.19092	5.07337	5.10524	5.66265	1.01505	5.48067	2.81261	4.68872	4.67397	5.06183	4.12668	3.6534	B4
chr6-7997995-7998092	2.77028	3.38154	2.79387	2.21933	3.15192	3.06715	2.57959	2.01821	1.01505	1.01505	1.01505	1.01505	3.93354	3.60964	2.50265	2.78446	1.01505	2.20462	1.01505	3.87946	2.94894	2.65542	2.48226	1.01505	B4
chr6-7998098-7998303	4.66001	4.30869	2.9428	3.57341	4.40476	4.49593	3.44208	3.62728	2.64401	1.01505	1.01505	4.00617	4.64218	4.27905	3.14722	4.09371	4.58219	3.63638	1.01505	1.01505	4.67397	4.02216	3.92182	4.21711	B4
chr6-7998324-7998442	3.37959	3.529	2.42508	3.13741	3.82671	3.85484	2.95835	2.55865	1.01505	1.01505	1.01505	2.53433	3.93354	4.04829	3.24427	3.86544	3.78523	3.63638	1.01505	1.01505	4.1897	4.23057	3.38991	3.25149	B4
chr6-7998451-7998547	2.77028	2.91937	2.79387	1.87859	2.72407	3.31716	2.27319	1.01505	1.01505	1.01505	1.01505	1.01505	2.87163	3.42558	2.66201	2.99132	1.01505	1.01505	1.01505	1.01505	3.73945	3.42222	3.38991	1.01505	B4
chr6-10610291-10610627	5.19358	5.37834	5.60069	6.05832	4.63952	4.83972	5.36682	5.42987	1.01505	2.657	3.65279	3.46473	5.11287	5.53768	5.94141	5.78361	5.08941	5.52698	5.93107	5.73482	6.11311	5.96636	6.26386	6.16902	B4
chr6-10613102-10613346	4.78385	4.11688	5.02093	4.33993	4.10826	4.30916	4.61471	3.79909	2.64401	2.657	2.99259	3.46473	3.93354	4.47732	5.24609	4.46224	4.58219	3.45111	3.43208	1.01505	5.5713	4.16448	5.81593	3.96357	B4
chr6-10613844-10614074	4.59381	3.97271	3.96522	4.16895	4.36781	4.36356	4.26425	3.49945	3.22163	2.88198	2.46381	2.53433	4.64218	4.65126	4.46193	4.32614	5.08941	3.94542	4.65935	1.01505	5.33331	5.35396	5.48967	5.06489	B4
chr6-11241754-11241994	5.19358	5.06372	4.74795	3.82757	4.68015	4.96399	4.7795	4.50329	3.62014	3.38509	3.36322	1.01505	3.93354	3.60964	4.97626	4.95157	5.46318	3.2362	2.81261	1.01505	5.33331	5.45323	5.62917	5.18734	B4
chr6-11245737-11245946	4.84196	3.97271	1.85021	1.87859	3.93269	3.52743	1.01505	1.73139	1.01505	1.01505	1.01505	1.01505	3.93354	4.04829	3.04233	2.99132	4.23937	2.65559	3.43208	1.01505	4.37015	4.16448	3.6815	1.01505	B4
chr6-11245955-11246127	3.00709	3.81191	2.79387	3.00136	3.77052	2.82485	1.82552	1.73139	2.19583	1.01505	1.01505	1.01505	2.87163	2.63653	2.50265	2.89219	3.78523	1.01505	3.43208	4.34128	3.63595	3.94517	1.01505	1.01505	B4
chr6-11251574-11251864	5.61511	4.94136	4.45692	4.71506	5.31625	4.62591	4.49321	4.4703	2.64401	3.23797	1.01505	3.76187	5.46654	5.13303	5.10524	5.3507	5.08941	4.76287	1.01505	4.96782	5.47688	5.11484	5.62917	5.67936	B4
chr6-11251868-11251991	3.91016	3.56348	3.59213	2.84896	4.09318	3.33973	3.39629	3.20037	2.64401	1.01505	1.01505	3.08274	4.10663	4.16839	4.46193	4.61584	3.78523	2.97909	1.01505	1.01505	3.89637	4.23057	4.30542	3.6534	B4
chr6-11590524-11590629	4.11459	3.45729	3.07591	2.84896	3.05776	2.85783	2.57959	2.8115	1.01505	1.01505	1.01505	1.01505	2.87163	4.27905	3.64537	4.00683	4.58219	3.2362	3.85342	3.18079	3.16984	3.01893	1.01505	3.25149	B4
chr6-11609453-11609527	2.47512	2.52913	3.40887	3.13741	3.32202	3.17296	2.89143	3.02074	1.01505	1.99602	1.01505	2.53433	1.01505	1.01505	2.50265	1.71951	1.01505	2.20462	3.43208	1.01505	2.33183	2.93756	2.48226	2.66776	B4
chr6-11797489-11797696	4.8978	3.9978	4.50233	4.10702	4.01524	4.02771	2.74561	2.8115	1.01505	1.01505	1.01505	4.00617	5.26494	4.80624	4.06181	3.91418	3.78523	3.63638	2.81261	4.34128	3.63595	4.16448	2.48226	3.6534	B4
chr6-11797850-11797915	3.37959	2.86246	2.9428	2.21933	2.53997	2.16662	2.00145	2.01821	1.01505	1.01505	1.01505	1.01505	2.87163	3.9169	3.4193	3.32542	3.78523	2.20462	1.01505	1.01505	2.82211	2.93756	3.01624	3.25149	B4
chr6-11869680-11870071	5.14834	5.30096	5.14009	5.25734	4.84991	4.77728	4.83045	5.39534	3.22163	3.74928	4.70245	4.55567	5.19092	5.85306	5.4344	5.16498	3.78523	4.19817	4.65935	3.87946	4.83545	5.09739	5.06684	5.50223	B4
chr6-11870098-11870224	3.20655	3.41995	2.62409	3.26053	2.63565	2.72018	2.38528	3.02074	1.01505	1.01505	2.46381	2.53433	3.2262	2.95714	3.33466	2.38586	3.10214	3.45111	1.01505	1.01505	2.75343	3.01893	1.01505	3.25149	B4
chr6-11921050-11921367	4.78385	5.26064	5.27633	5.28528	5.348	5.45179	4.83045	4.50329	4.05976	4.41463	4.70245	4.83087	4.39958	5.01111	4.97626	4.8316	3.78523	5.044	4.17598	4.68872	4.45241	5.13209	5.41449	5.83704	B4
chr6-11969120-11969427	4.78385	4.73563	5.22337	4.44341	4.82298	4.44647	4.9272	4.5979	1.01505	2.657	2.99259	2.53433	4.74954	5.53768	4.71001	5.019	4.23937	4.76287	4.85075	1.01505	3.11807	4.05911	3.6815	3.25149	B4
chr6-13371607-13371761	3.53277	2.6739	2.9428	2.84896	1.85665	2.28119	2.66553	1.01505	1.01505	1.01505	1.01505	1.01505	2.36998	4.16839	3.4193	3.16906	1.01505	2.65559	1.01505	1.01505	3.89637	3.16759	3.01624	1.01505	B4
chr6-14128018-14128250	4.01611	4.47755	3.75365	4.04222	4.16702	4.0141	3.65029	4.33008	2.64401	1.01505	2.99259	1.01505	3.5049	4.16839	3.64537	3.708	4.23937	3.63638	3.85342	1.01505	4.30515	3.73172	3.92182	5.50223	B4
chr6-14316906-14317190	4.37439	3.92115	4.63043	3.97428	3.93269	4.18155	3.89711	4.25438	2.19583	2.88198	3.65279	2.53433	3.5049	4.16839	4.50014	4.09371	1.01505	3.45111	3.85342	1.01505	4.45241	3.63615	5.48967	3.25149	B4
chr6-14317235-14317378	3.37959	3.07611	3.67527	3.13741	2.43543	2.79095	3.0219	2.23216	2.19583	2.37798	2.46381	1.01505	2.87163	1.01505	2.92805	2.99132	3.10214	2.65559	2.81261	3.18079	2.68059	2.93756	1.01505	1.01505	B4
chr6-14440927-14441234	4.72328	4.62843	3.82782	4.04222	4.54361	4.00035	3.68837	3.62728	1.01505	2.37798	2.46381	2.53433	4.74954	3.7718	4.57359	4.8808	3.78523	4.07749	1.01505	3.87946	4.98051	4.98796	5.81593	5.18734	B4
chr6-14441281-14441357	3.20655	2.6739	2.18073	2.67495	2.68069	2.28119	1.59186	2.55865	1.01505	1.01505	1.01505	1.01505	3.73584	2.19016	2.92805	2.66622	3.10214	2.20462	3.43208	1.01505	2.88715	2.54428	3.38991	3.25149	B4
chr6-14441461-14441736	4.66001	4.87602	4.50233	4.90757	4.40476	4.75314	4.23918	4.50329	1.01505	1.99602	2.99259	3.08274	5.40243	4.65126	4.92124	4.8808	5.61896	4.41237	4.43818	3.87946	4.89525	5.29399	5.62917	4.43189	B4
chr6-14533264-14533430	3.53277	3.56348	3.59213	3.13741	3.77052	3.79209	4.02065	4.04517	1.01505	1.99602	2.99259	2.53433	3.5049	2.63653	3.14722	2.99132	3.10214	2.65559	1.01505	1.01505	3.4845	2.75694	4.30542	3.6534	B4
chr6-15066255-15066351	2.77028	3.342	2.62409	2.84896	3.9828	3.54676	2.48668	2.69182	1.01505	1.01505	2.46381	1.01505	1.01505	1.01505	1.78314	1.01505	1.01505	2.65559	1.01505	1.01505	2.42985	2.42101	3.38991	1.01505	B4
chr6-15351670-15351977	5.51186	5.09848	5.11122	5.64988	5.57415	5.51514	5.23471	5.0403	4.74344	4.41463	4.09539	3.76187	5.94253	5.01111	5.15374	4.61584	5.28843	5.044	4.17598	5.57799	5.4866	5.8254	5.06684	5.06489	B4
chr6-15389587-15389785	3.37959	3.49362	2.62409	3.00136	2.48893	2.72018	2.38528	2.55865	1.01505	1.01505	1.01505	1.01505	4.10663	2.95714	3.4193	4.09371	1.01505	4.50842	3.85342	1.01505	3.35863	3.30101	2.48226	3.25149	B4
chr6-15399976-15400138	4.84196	4.64424	4.25919	4.7557	4.61876	4.46646	4.7621	4.40192	2.96576	3.38509	4.82088	3.76187	5.19092	4.27905	5.12969	4.99687	4.58219	4.50842	4.17598	1.01505	4.1897	4.13023	4.30542	3.96357	B4
chr6-15400380-15400516	3.53277	3.21578	3.89821	3.66346	3.67146	3.6395	4.21365	3.85191	1.01505	3.07228	2.99259	2.53433	3.2262	4.04829	3.14722	3.39719	4.23937	2.65559	2.81261	1.01505	3.80437	3.30101	3.6815	3.6534	B4
chr6-15413392-15413854	4.95154	5.30096	5.08175	5.13979	5.20272	5.12287	5.0752	5.42987	2.96576	3.51763	4.57328	3.76187	5.46654	5.24538	4.864	4.21471	4.58219	3.63638	2.81261	1.01505	5.14946	5.07972	5.56111	4.61836	B4
chr6-15491265-15491652	5.32134	5.30096	5.75771	5.49116	5.81561	5.73569	6.04121	5.88016	4.74344	4.6007	4.43119	4.95083	6.15172	5.4467	5.58329	6.13626	3.78523	5.52698	5.5464	4.34128	5.00783	5.18261	4.73638	4.43189	B4
chr6-15842340-15842721	4.8978	4.40497	2.79387	3.13741	4.60826	4.69518	3.52923	2.69182	1.01505	2.37798	1.01505	1.01505	4.94271	5.24538	4.57359	5.57597	3.10214	4.59839	1.01505	3.87946	3.89637	4.2625	3.92182	3.25149	B4
chr6-16154931-16155431	5.74217	5.63626	5.79442	5.36598	5.49133	5.36449	4.89567	4.4703	1.01505	3.38509	3.36322	4.55567	5.40243	5.4467	5.12969	5.84666	4.8582	4.30932	3.43208	5.20125	3.35863	4.2625	3.38991	4.43189	B4
chr6-16418189-16418434	3.53277	3.7832	4.54632	3.97428	4.51015	3.98646	3.61112	4.08958	2.64401	3.07228	1.01505	1.01505	3.73584	3.60964	3.7131	3.39719	1.01505	3.45111	2.81261	1.01505	3.11807	3.23599	4.12668	3.6534	B4
chr6-16420716-16421128	5.00333	5.30096	3.07591	4.63015	5.00162	5.27153	4.0499	4.65765	3.4356	3.74928	1.01505	4.21404	4.10663	4.04829	4.20817	4.78064	5.61896	5.16625	3.85342	3.87946	4.21356	4.38342	1.01505	3.25149	B4
chr6-16430367-16430570	3.00709	3.529	3.30694	3.47698	3.26773	3.48792	3.65029	3.95189	1.01505	1.01505	1.01505	2.53433	2.36998	3.60964	4.16106	3.708	3.10214	2.97909	1.01505	1.01505	3.95448	3.77712	4.85523	5.18734	B4
chr6-16430612-16430943	4.72328	4.24761	3.96522	4.67324	3.7895	3.77595	3.86444	4.92378	1.01505	2.657	2.46381	3.08274	4.64218	3.21221	4.77361	4.67292	4.58219	3.63638	4.17598	3.87946	4.77303	4.4121	5.16196	5.59352	B4
chr6-16430966-16431085	2.06854	2.80281	2.79387	2.84896	3.02478	3.27082	3.52923	3.85191	1.01505	1.99602	1.01505	1.01505	3.2262	3.60964	3.4193	3.59205	3.78523	2.97909	3.43208	1.01505	3.44384	3.82108	4.30542	3.25149	B4
chr6-16439302-16439520	3.37959	3.94717	3.5036	3.74795	4.03118	3.75961	3.52923	3.35828	1.01505	3.23797	2.99259	1.01505	4.84939	4.38165	4.25376	4.25284	1.01505	4.30932	3.43208	1.01505	3.83572	3.68476	3.6815	3.25149	B4
chr6-16505889-16506289	5.23745	4.67536	4.31128	4.7952	5.18876	4.69518	4.84703	4.33008	1.01505	2.88198	1.01505	3.08274	5.19092	5.07337	4.97626	5.08339	5.08941	4.91034	2.81261	5.57799	4.51112	5.39735	4.46406	4.43189	B4
chr6-16674770-16675036	3.20655	3.66199	4.36151	4.10702	3.91558	4.13212	4.47191	3.85191	2.64401	3.23797	1.01505	2.53433	4.39958	3.60964	4.11231	4.55638	1.01505	3.45111	1.01505	1.01505	3.11807	3.82108	2.48226	3.25149	B4
chr6-16947413-16947859	6.77984	6.04461	5.51524	4.83365	5.92897	5.76002	4.59517	5.44682	2.64401	3.94752	2.99259	4.21404	6.15172	5.88803	6.1225	6.12613	5.28843	5.38332	4.43818	4.96782	6.16847	6.07708	5.62917	5.30015	B4
chr6-16999512-16999860	4.37439	4.49513	3.82782	3.66346	4.4874	4.5343	3.92904	4.04517	2.64401	2.37798	1.01505	3.76187	3.2262	4.73085	5.17739	4.58642	3.78523	5.48067	4.43818	4.68872	5.12473	4.64708	5.06684	5.06489	B4
chr6-17212512-17212965	5.74217	4.38624	4.54632	4.44341	5.68263	4.77728	4.74449	4.5979	3.22163	2.37798	1.01505	1.01505	5.11287	3.60964	5.17739	5.06225	1.01505	3.94542	1.01505	1.01505	5.96113	5.88751	6.03234	5.67936	B4
chr6-17213644-17213821	2.77028	3.17087	2.79387	2.47065	3.32202	3.6395	3.57079	3.02074	1.01505	1.01505	1.01505	1.01505	2.36998	3.60964	3.7131	2.21269	3.10214	1.01505	1.01505	1.01505	3.06414	3.23599	3.38991	1.01505	B4
chr6-17219369-17219898	3.53277	3.12435	3.5036	3.97428	5.16755	4.58997	3.65029	4.33008	2.64401	2.37798	2.46381	1.01505	3.5049	3.9169	3.04233	2.89219	1.01505	3.2362	1.01505	1.01505	4.14073	3.9842	3.6815	3.25149	B4
chr6-17225812-17226128	4.59381	4.32848	4.54632	3.90286	4.70989	4.5343	3.57079	4.33008	1.01505	3.63835	2.99259	3.08274	5.03032	4.16839	4.77361	5.14502	4.8582	3.94542	1.01505	3.18079	4.32715	4.67094	4.46406	4.43189	B4
chr6-17393773-17394114	4.78385	4.65989	4.09029	4.39261	4.42886	4.51525	3.96025	3.9028	4.1801	3.51763	3.36322	3.76187	4.2607	4.80624	4.67711	4.8316	5.08941	4.50842	5.65263	5.87621	5.35472	4.8063	5.16196	4.21711	B4
chr6-17418023-17418141	2.06854	2.6739	3.5036	1.87859	2.11723	2.22557	2.48668	2.01821	1.01505	1.01505	1.01505	1.01505	4.39958	2.19016	3.04233	2.21269	3.10214	2.20462	2.81261	3.18079	3.40191	3.5334	3.6815	2.66776	B4
chr6-17454613-17454773	2.77028	2.80281	2.79387	2.47065	2.84556	2.88996	1.82552	1.01505	1.01505	1.01505	1.01505	1.01505	2.87163	3.42558	2.92805	2.38586	5.08941	2.65559	1.01505	3.18079	3.95448	3.73172	3.38991	3.25149	B4
chr6-17469530-17469644	4.78385	3.342	3.19652	3.37313	2.95613	3.03928	3.44208	3.35828	1.01505	2.657	1.01505	1.01505	4.52605	3.9169	3.955	4.25284	3.78523	4.07749	4.85075	1.01505	4.06392	3.63615	4.96494	3.96357	B4
chr6-17471083-17471355	6.01799	5.37834	5.14009	5.33958	5.16755	5.11028	5.15717	5.14806	1.01505	3.07228	1.01505	1.01505	5.5279	6.02	6.04766	5.78361	6.39787	5.77729	5.65263	5.57799	5.79901	5.32429	5.75633	5.59352	B4
chr6-17867981-17868218	5.23745	4.79345	4.09029	4.58571	4.57631	4.56241	4.53488	4.29274	1.01505	2.88198	1.01505	1.01505	5.11287	5.01111	4.3823	4.21471	4.58219	4.30932	3.43208	3.87946	4.45241	5.02537	3.6815	4.21711	B4
chr6-17871943-17872162	3.6704	3.97271	1.85021	3.00136	3.91558	3.27082	2.00145	2.40778	2.19583	1.01505	1.01505	2.53433	4.10663	4.38165	3.83932	4.09371	1.01505	3.63638	1.01505	1.01505	3.44384	3.63615	4.30542	2.66776	B4
chr6-18043256-18043509	5.83061	5.56363	5.60069	5.49116	5.22342	5.4468	5.25965	5.14806	4.05976	5.24477	5.03182	4.55567	5.84953	5.704	5.24609	5.29747	5.08941	5.16625	5.307	3.87946	5.04787	5.87734	5.62917	5.83704	B4
chr6-18171850-18172147	3.20655	3.56348	3.19652	3.47698	3.49636	3.70941	3.68837	3.43072	1.01505	1.99602	1.01505	1.01505	1.01505	2.63653	3.24427	3.59205	3.78523	3.79952	1.01505	1.01505	2.22361	1.92472	1.01505	1.01505	B4
chr6-18293127-18293844	5.91392	5.78563	3.82782	4.28521	6.2937	6.26377	4.13416	3.35828	2.19583	2.88198	2.46381	1.01505	5.11287	4.87784	2.3166	2.78446	1.01505	4.41237	1.01505	1.01505	4.88053	4.78462	1.01505	1.01505	B4
chr6-18389138-18389259	3.91016	3.66199	2.18073	1.01505	2.68069	2.79095	1.82552	2.40778	1.01505	1.01505	1.01505	1.01505	3.2262	1.01505	3.14722	2.78446	1.01505	2.20462	4.17598	3.18079	2.94894	3.16759	3.6815	3.6534	B4
chr6-18579906-18580192	3.53277	3.12435	3.5036	1.01505	4.304	3.95827	3.79668	3.20037	1.01505	1.01505	1.01505	1.01505	3.73584	4.16839	4.60894	3.86544	1.01505	1.01505	1.01505	1.01505	2.75343	3.01893	2.48226	1.01505	B4
chr6-18596287-18596524	4.84196	4.30869	4.41002	4.16895	4.86758	4.7036	4.74449	4.5979	3.22163	2.657	3.36322	3.08274	4.74954	4.80624	4.83451	4.05094	3.78523	3.79952	1.01505	1.01505	4.70776	4.92993	4.60672	5.59352	B4
chr6-18602660-18603195	5.36152	3.92115	3.89821	1.01505	5.87776	5.14154	5.24724	3.74417	2.96576	2.37798	1.01505	1.01505	3.93354	4.65126	3.49891	2.78446	1.01505	2.20462	1.01505	3.87946	3.77229	3.82108	2.48226	3.96357	B4
chr6-18613476-18613680	4.72328	3.529	2.9428	2.21933	4.40476	3.72635	3.57079	2.40778	1.01505	1.01505	1.01505	1.01505	4.52605	3.21221	3.77765	2.66622	1.01505	2.97909	1.01505	1.01505	3.16984	3.01893	1.01505	1.01505	B4
chr6-18613682-18613783	4.20661	3.12435	2.18073	2.47065	3.71194	3.36193	3.08244	2.23216	1.01505	1.01505	1.01505	1.01505	4.64218	3.21221	3.57411	2.53474	1.01505	2.20462	2.81261	1.01505	3.16984	3.01893	1.01505	2.66776	B4
chr6-18614321-18614670	5.64794	4.80755	4.36151	3.82757	5.51947	5.22562	5.48778	4.74283	1.01505	2.88198	1.01505	3.76187	5.46654	4.87784	5.20066	4.64467	3.10214	3.45111	1.01505	1.01505	3.63595	4.19791	3.01624	5.06489	B4
chr6-18801338-18801800	4.20661	4.04665	4.63043	4.53984	4.90229	4.34205	5.0468	3.95189	2.64401	2.657	1.01505	1.01505	2.36998	3.42558	4.53734	3.08325	1.01505	1.01505	3.43208	1.01505	4.78889	4.62281	5.41449	4.78321	B4
chr6-18970945-18971284	4.37439	3.02598	1.85021	2.47065	5.15323	4.09387	2.57959	1.73139	1.01505	1.99602	1.01505	1.01505	2.87163	2.19016	2.66201	1.71951	1.01505	1.01505	2.81261	1.01505	3.56233	2.65542	3.01624	3.25149	B4
chr6-18973391-18973636	4.78385	3.30125	4.54632	3.74795	4.4874	4.0141	3.76151	3.9028	1.01505	1.01505	2.46381	1.01505	4.39958	3.42558	3.83932	4.64467	4.58219	2.97909	1.01505	1.01505	3.83572	3.94517	4.73638	4.21711	B4
chr6-18978405-18978653	4.52437	4.22665	4.54632	4.63015	4.35527	3.97244	3.68837	4.5979	1.01505	1.01505	3.65279	1.01505	4.74954	3.21221	4.60894	4.32614	4.58219	4.83851	5.307	4.68872	4.43229	5.04372	4.85523	3.6534	B4
chr6-19035458-19035614	3.79547	3.38154	3.75365	3.00136	4.4874	4.05455	3.89711	4.17439	2.19583	1.01505	2.46381	2.53433	2.87163	3.21221	3.64537	3.96127	3.10214	2.65559	3.85342	3.87946	3.83572	3.5334	3.38991	2.66776	B4
chr6-19035672-19035941	4.72328	3.41995	3.89821	3.26053	5.29686	4.65228	4.63399	4.17439	2.64401	1.01505	2.46381	2.53433	4.52605	4.04829	4.06181	4.70062	4.23937	3.79952	2.81261	1.01505	4.51112	4.59812	4.73638	3.6534	B4
chr6-19142124-19142284	4.01611	3.7832	3.89821	3.74795	3.32202	2.95183	3.44208	3.95189	1.01505	2.37798	1.01505	1.01505	4.64218	3.60964	4.06181	4.49432	3.10214	4.19817	1.01505	1.01505	4.45241	4.59812	4.30542	4.21711	B4
chr6-19142310-19142567	4.52437	3.75389	3.75365	3.47698	3.26773	2.82485	2.82069	3.79909	1.01505	1.99602	1.01505	1.01505	4.39958	4.38165	4.34074	4.92837	5.08941	3.79952	1.01505	3.18079	4.45241	5.21532	4.85523	4.93097	B4
chr6-19153192-19153760	6.52128	6.36712	5.94896	6.10602	6.93256	6.64934	6.27891	6.32692	2.64401	3.38509	2.99259	4.00617	6.26405	6.3307	5.87078	6.05319	6.39787	4.97873	1.01505	4.34128	5.87497	6.09473	4.96494	5.76036	B4
chr6-19154694-19154838	4.45136	3.56348	2.42508	1.87859	4.06252	4.02771	1.82552	2.40778	2.64401	1.01505	1.01505	1.01505	4.10663	3.7718	2.08918	2.00189	1.01505	2.97909	1.01505	1.01505	3.63595	3.68476	2.48226	1.01505	B4
chr6-19159133-19159513	4.66001	5.17644	5.35226	4.83365	4.81389	4.44647	4.69031	4.74283	2.64401	1.01505	1.01505	1.01505	4.84939	4.94603	5.52925	5.67661	5.28843	4.07749	1.01505	4.68872	2.94894	3.73172	3.01624	3.96357	B4
chr6-19167359-19167433	3.53277	2.74008	3.07591	2.67495	1.95279	2.33394	2.00145	2.40778	1.01505	1.01505	1.01505	1.01505	2.36998	3.21221	3.33466	2.53474	1.01505	2.20462	1.01505	1.01505	1.96174	2.12047	3.38991	2.66776	B4
chr6-19167443-19167599	4.45136	3.59712	3.5036	2.84896	3.49636	3.50782	2.95835	2.55865	2.64401	1.01505	2.99259	3.08274	4.10663	4.38165	4.00943	3.7625	3.78523	1.01505	2.81261	1.01505	2.42985	2.85056	3.92182	1.01505	B4
chr6-19232090-19232553	4.78385	4.77922	5.16839	4.7952	5.43924	5.20801	5.06107	5.59106	2.64401	3.63835	3.89165	3.76187	4.10663	4.56695	5.08035	4.32614	1.01505	3.94542	1.01505	3.87946	5.61628	5.29399	5.33515	5.59352	B4
chr6-19303399-19303788	5.14834	4.73563	5.3274	5.13979	4.97742	5.13534	4.61471	4.5979	2.19583	2.657	4.70245	4.55567	5.26494	5.07337	5.68564	5.89518	3.78523	4.07749	4.65935	4.68872	5.84507	6.05019	5.48967	6.28299	B4
chr6-19317360-19317587	3.20655	2.80281	3.5036	2.67495	3.12129	2.68316	3.48636	4.25438	1.01505	1.01505	1.01505	1.01505	4.74954	4.38165	4.11231	4.67292	1.01505	1.01505	1.01505	1.01505	3.4845	3.5334	3.38991	1.01505	B4
chr6-19325511-19325819	4.8978	3.69331	4.31128	4.16895	4.44077	4.14464	3.72543	3.11367	2.19583	1.01505	2.99259	3.08274	4.52605	3.9169	5.08035	3.59205	1.01505	2.97909	1.01505	3.18079	4.5675	4.92993	4.96494	5.76036	B4
chr6-19399508-19399725	3.6704	3.07611	3.5036	3.66346	3.91558	3.77595	3.34889	3.20037	1.01505	3.07228	1.01505	2.53433	2.36998	2.63653	3.4193	3.39719	1.01505	2.65559	3.85342	1.01505	3.16984	4.05911	3.01624	4.61836	B4
chr6-19465750-19466191	5.47572	5.38773	5.35226	5.31269	5.92897	5.47158	5.69377	5.73598	2.19583	3.51763	3.65279	2.53433	5.19092	5.74273	5.58329	4.9744	1.01505	4.83851	4.17598	1.01505	5.63388	5.19906	4.12668	5.67936	B4
chr6-19603697-19604108	5.19358	4.36724	4.92457	4.71506	5.72673	4.745	5.41199	5.37776	1.01505	1.99602	3.36322	2.53433	5.94253	4.87784	5.60087	5.77066	3.78523	3.79952	3.43208	3.87946	5.14946	4.57299	4.85523	6.04526	B4
chr6-19803550-19803731	4.11459	4.28863	3.75365	3.37313	4.52139	4.27549	3.99078	3.74417	1.01505	2.657	2.46381	1.01505	5.19092	4.16839	5.05503	3.96127	3.78523	2.20462	1.01505	1.01505	4.62173	4.49482	3.92182	5.30015	B4
chr6-19803740-19803888	4.84196	4.22665	4.25919	3.66346	4.78627	4.16935	4.49321	4.5979	1.01505	2.657	2.46381	3.46473	5.33533	4.56695	5.26827	4.09371	4.58219	2.65559	2.81261	3.18079	4.60388	4.4121	4.30542	4.61836	B4
chr6-19906231-19906428	4.52437	3.56348	3.07591	3.26053	4.38023	3.95827	3.24869	3.35828	1.01505	1.01505	1.01505	1.01505	4.2607	2.95714	3.33466	3.65125	3.78523	4.07749	4.17598	4.68872	2.88715	3.42222	3.01624	1.01505	B4
chr6-20312723-20312987	3.00709	4.22665	4.36151	4.16895	3.73175	3.6395	3.65029	3.74417	2.64401	2.37798	2.46381	2.53433	3.73584	3.60964	3.955	4.00683	1.01505	3.45111	1.01505	1.01505	3.95448	4.19791	4.12668	3.25149	B4
chr6-20440453-20440559	2.47512	3.02598	2.9428	2.67495	2.31976	2.56452	2.38528	2.69182	1.01505	1.01505	1.01505	1.01505	2.87163	2.19016	3.4193	3.16906	1.01505	2.20462	1.01505	1.01505	2.68059	2.65542	2.48226	1.01505	B4
chr6-20661900-20662148	4.01611	4.04665	3.82782	3.74795	3.67146	3.48792	4.02065	2.9205	1.01505	1.01505	1.01505	3.08274	3.73584	3.7718	4.80438	3.86544	1.01505	4.07749	1.01505	1.01505	4.39116	3.82108	4.73638	4.43189	B4
chr6-20921597-20921871	4.11459	3.81191	2.9428	2.67495	3.54229	3.33973	2.38528	1.01505	1.01505	1.01505	2.46381	1.01505	5.26494	5.13303	4.20817	4.49432	3.78523	2.65559	3.85342	1.01505	3.40191	2.42101	3.38991	1.01505	B4
chr6-21133321-21133527	3.37959	3.38154	3.19652	3.13741	3.37419	2.75608	3.14025	3.56487	1.01505	1.99602	1.01505	1.01505	2.87163	3.21221	4.11231	4.09371	3.10214	3.63638	3.85342	3.18079	4.03735	4.2625	3.6815	4.21711	B4
chr6-21984679-21984778	2.77028	2.86246	2.9428	3.00136	1.95279	2.38414	2.38528	2.01821	1.01505	1.01505	1.01505	1.01505	3.93354	3.42558	2.80228	2.53474	1.01505	2.20462	2.81261	1.01505	1.56809	2.12047	1.01505	1.01505	B4
chr6-22411784-22411988	3.37959	2.91937	2.42508	3.26053	3.26773	2.95183	2.1471	1.01505	1.01505	1.01505	1.01505	1.01505	3.93354	4.65126	2.92805	4.32614	1.01505	3.2362	2.81261	1.01505	2.42985	2.42101	1.01505	1.01505	B4
chr6-23435281-23435446	4.01611	3.38154	2.62409	2.67495	3.71194	3.27082	3.19559	2.40778	2.64401	1.01505	1.01505	1.01505	5.19092	3.7718	3.77765	3.16906	4.23937	3.94542	3.43208	3.18079	3.77229	3.94517	3.01624	2.66776	B4
chr6-23435448-23435608	4.01611	3.30125	3.07591	2.47065	3.44881	3.19811	2.95835	1.73139	1.01505	1.01505	1.01505	1.01505	4.64218	4.04829	3.57411	2.78446	4.23937	3.79952	1.01505	3.18079	3.95448	4.44022	3.01624	1.01505	B4
chr6-23435711-23435895	3.79547	2.80281	3.07591	2.47065	3.54229	3.17296	2.57959	2.01821	1.01505	1.01505	1.01505	1.01505	3.2262	2.95714	3.83932	2.89219	4.23937	2.20462	2.81261	1.01505	4.08999	4.16448	3.6815	3.6534	B4
chr6-23445369-23445668	4.66001	3.92115	3.19652	3.74795	4.63952	3.69226	4.42832	3.56487	1.01505	1.01505	1.01505	1.01505	5.46654	3.9169	4.3823	3.65125	1.01505	2.65559	2.81261	1.01505	4.8201	4.49482	5.48967	3.96357	B4
chr6-23783993-23784593	5.00333	3.7832	4.25919	2.47065	6.24403	4.60805	6.40695	5.22878	1.01505	1.01505	1.01505	1.01505	4.39958	1.01505	5.22355	2.99132	1.01505	2.97909	4.43818	5.57799	5.75143	5.59657	4.46406	1.01505	B4
chr6-25150079-25150309	4.01611	3.84004	3.59213	3.00136	3.91558	3.79209	3.61112	3.99931	1.01505	2.37798	2.99259	1.01505	4.10663	2.63653	3.14722	2.89219	1.01505	1.01505	3.43208	1.01505	3.77229	3.94517	3.01624	3.96357	B4
chr6-25229802-25229986	3.00709	3.49362	3.07591	3.47698	3.12129	2.28119	2.74561	3.02074	1.01505	1.01505	1.01505	2.53433	3.5049	3.42558	2.66201	2.53474	3.10214	1.01505	2.81261	1.01505	1.96174	2.28185	1.01505	1.01505	B4
chr6-25297007-25297390	5.68004	4.99157	4.09029	4.7952	5.25727	5.39072	4.16116	4.56706	2.19583	3.51763	3.36322	3.46473	5.5279	4.94603	4.53734	5.26085	1.01505	2.97909	3.43208	1.01505	5.16167	4.78462	5.62917	4.43189	B4
chr6-25302680-25303090	4.95154	5.12119	4.589	4.58571	5.75066	5.54346	4.53488	5.46358	1.01505	3.63835	2.99259	2.53433	4.10663	4.27905	4.60894	4.52569	4.58219	2.97909	3.85342	4.68872	5.62511	5.26304	4.30542	5.30015	B4
chr6-25303092-25303175	3.00709	2.86246	2.42508	2.67495	2.95613	2.82485	2.57959	2.8115	1.01505	1.01505	1.01505	1.01505	3.2262	2.63653	2.3166	2.00189	3.10214	2.20462	3.43208	1.01505	3.11807	3.16759	3.38991	3.25149	B4
chr6-25341112-25341274	3.6704	2.91937	2.79387	2.67495	3.51952	2.10379	2.66553	2.9205	1.01505	1.99602	1.01505	2.53433	3.2262	1.01505	2.50265	2.66622	1.01505	3.63638	1.01505	1.01505	3.11807	2.85056	1.01505	1.01505	B4
chr6-25359571-25359893	5.43866	5.14354	4.50233	4.33993	4.95282	4.67817	4.18765	4.36645	2.96576	3.38509	3.36322	4.00617	5.46654	5.5811	4.46193	5.61996	5.7595	3.94542	4.17598	1.01505	3.77229	3.82108	3.38991	3.6534	B4
chr6-25602214-25602349	3.53277	2.6739	1.01505	2.67495	3.18184	2.79095	2.1471	2.23216	1.01505	1.01505	1.01505	1.01505	3.2262	2.63653	2.50265	2.00189	1.01505	2.65559	1.01505	1.01505	3.06414	2.93756	2.48226	2.66776	B4
chr6-25602422-25602598	4.20661	3.38154	2.62409	1.87859	3.77052	3.12113	2.27319	2.55865	1.01505	2.37798	1.01505	2.53433	3.5049	3.21221	3.14722	3.08325	1.01505	2.20462	2.81261	3.87946	3.95448	3.01893	3.6815	2.66776	B4
chr6-27757319-27757502	4.20661	4.09386	4.50233	4.16895	4.03118	3.88519	4.33691	4.25438	2.96576	2.657	2.46381	4.39513	4.2607	4.38165	3.83932	3.81493	1.01505	4.19817	4.43818	3.87946	3.80437	3.86369	4.60672	3.96357	B4
chr6-31763711-31763875	4.20661	2.80281	3.19652	2.84896	4.04694	3.12113	3.92904	3.62728	1.01505	1.99602	1.01505	1.01505	4.10663	3.7718	2.3166	3.24956	4.8582	2.97909	3.43208	3.87946	3.2676	2.85056	3.01624	2.66776	B4
chr6-32081174-32081563	5.85892	5.78563	5.53708	5.67119	6.07251	5.93403	5.8413	5.72213	5.02405	5.08835	4.82088	4.83087	5.26494	5.49291	5.35374	5.4516	5.08941	5.57184	4.65935	6.33383	5.12473	5.94704	5.33515	6.16902	B4
chr6-32092849-32093120	4.95154	5.00385	5.40074	4.28521	5.33539	5.41137	5.50872	5.39534	2.64401	4.12104	3.65279	4.55567	4.52605	3.60964	5.10524	4.36141	4.58219	3.63638	3.85342	4.68872	4.34881	4.78462	5.06684	5.06489	B4
chr6-32112536-32112750	4.11459	4.54659	3.67527	4.58571	4.73901	4.78524	4.83045	5.22878	1.01505	3.23797	2.46381	1.01505	5.19092	3.7718	3.57411	4.70062	3.10214	2.97909	3.43208	4.34128	3.35863	3.68476	1.01505	3.6534	B4
chr6-32113974-32114395	6.70391	6.87656	6.85084	7.22376	7.04119	6.90865	6.50386	7.26721	5.83086	5.63208	6.26843	6.7102	7.57	6.58615	6.90852	7.11059	7.60589	6.76377	7.19586	7.2468	7.07453	7.21448	7.1816	7.06653	B4
chr6-33160823-33161338	7.03663	6.8865	6.62509	6.36312	7.27006	6.97763	6.46694	5.37776	5.08637	5.45144	3.65279	5.34994	7.41651	6.97542	6.72867	6.9535	6.63507	6.62187	5.307	6.6806	7.25292	7.28533	7.39181	7.098	B4
chr6-33868235-33868417	2.06854	3.02598	2.62409	3.47698	2.68069	3.38377	3.68837	3.28168	1.01505	1.01505	1.01505	2.53433	1.01505	1.01505	2.08918	1.71951	1.01505	1.01505	2.81261	1.01505	3.31389	2.12047	1.01505	1.01505	B4
chr6-33897081-33897162	1.01505	2.86246	2.62409	2.21933	2.48893	2.95183	2.89143	2.55865	1.01505	1.01505	1.01505	1.01505	1.01505	2.19016	2.66201	2.00189	3.10214	2.65559	2.81261	1.01505	2.88715	2.93756	1.01505	1.01505	B4
chr6-34301371-34301495	4.66001	3.92115	4.20511	3.82757	4.03118	4.05455	4.63399	4.13263	2.19583	1.01505	3.89165	2.53433	4.74954	3.9169	4.57359	4.05094	3.10214	2.20462	1.01505	3.18079	4.60388	4.29371	3.92182	5.40474	B4
chr6-34324817-34325057	4.52437	3.45729	2.9428	3.26053	3.86294	3.90011	4.36032	3.85191	2.19583	1.01505	1.01505	1.01505	4.2607	2.63653	4.20817	4.09371	3.78523	2.65559	2.81261	1.01505	4.49182	4.69442	5.41449	5.50223	B4
chr6-34338708-34339192	6.85197	5.40632	5.08175	4.44341	6.22025	5.97962	5.74759	4.53553	3.62014	3.38509	2.99259	3.76187	5.7501	5.29842	6.06041	5.38513	3.78523	4.683	3.43208	1.01505	6.55285	6.51091	6.5359	6.82463	B4
chr6-34916435-34916562	3.53277	2.86246	2.42508	2.67495	2.48893	2.64494	1.01505	1.01505	1.01505	1.01505	1.01505	1.01505	4.52605	4.04829	3.57411	2.78446	1.01505	2.65559	4.17598	1.01505	2.33183	3.01893	3.01624	1.01505	B4
chr6-34957482-34957841	4.20661	3.59712	4.63043	4.28521	3.69185	3.72635	4.74449	4.89929	2.96576	1.01505	1.01505	4.21404	4.74954	3.60964	4.64343	4.39583	1.01505	4.30932	4.85075	3.87946	4.06392	3.73172	2.48226	5.06489	B4
chr6-35021044-35021213	4.52437	4.02244	4.09029	3.66346	3.67146	3.62145	3.57079	3.20037	2.96576	2.37798	1.01505	3.08274	4.84939	4.73085	4.80438	4.32614	3.78523	4.83851	3.85342	1.01505	4.53017	4.86945	3.92182	4.93097	B4
chr6-35385747-35386192	4.72328	4.42347	4.95741	5.1701	4.60826	4.05455	4.45028	5.01775	3.62014	3.63835	3.36322	4.6999	5.19092	5.01111	5.4344	5.60545	4.58219	3.94542	5.0195	4.96782	5.0213	4.84871	5.69416	5.40474	B4
chr6-35590624-35590872	4.95154	4.22665	3.59213	4.33993	3.65076	4.13212	3.68837	4.5979	2.96576	3.51763	2.46381	3.08274	5.33533	4.73085	4.864	5.54587	4.23937	4.97873	4.85075	3.87946	5.4473	5.43946	5.81593	5.18734	B4
chr6-35590894-35591061	3.6704	3.21578	3.40887	4.04222	3.18184	3.27082	3.19559	3.74417	2.19583	1.99602	1.01505	2.53433	4.2607	4.27905	4.00943	4.80635	3.78523	4.07749	4.17598	1.01505	4.45241	4.38342	5.06684	4.78321	B4
chr6-35972463-35972715	4.45136	3.529	3.89821	3.47698	4.16702	3.69226	3.24869	3.35828	2.64401	2.657	1.01505	1.01505	4.10663	3.60964	4.29792	4.67292	1.01505	3.63638	1.01505	1.01505	3.59964	4.19791	4.30542	4.21711	B4
chr6-35972725-35973024	4.95154	4.02244	4.41002	4.28521	4.94452	4.11949	4.36032	3.9028	2.19583	1.01505	1.01505	1.01505	3.5049	4.56695	5.45388	4.99687	3.78523	3.45111	3.43208	1.01505	4.49182	4.4121	4.30542	3.6534	B4
chr6-36038443-36038702	4.11459	2.74008	3.19652	3.13741	2.76594	2.72018	2.57959	2.01821	1.01505	1.01505	2.46381	1.01505	2.36998	3.42558	3.14722	3.39719	1.01505	2.20462	3.43208	1.01505	3.06414	3.01893	3.38991	3.6534	B4
chr6-36487748-36487881	3.79547	3.66199	3.40887	3.47698	3.26773	3.50782	2.1471	2.40778	2.19583	2.37798	2.46381	1.01505	2.87163	2.63653	3.14722	2.00189	3.10214	2.97909	1.01505	1.01505	2.33183	2.75694	2.48226	3.25149	B4
chr6-36840930-36841027	3.20655	3.02598	3.40887	2.47065	2.72407	3.09442	3.0219	2.69182	1.01505	1.99602	1.01505	2.53433	2.36998	2.95714	2.66201	2.99132	1.01505	2.97909	1.01505	3.18079	3.00785	2.42101	3.01624	3.6534	B4
chr6-36979430-36979596	3.20655	3.7832	3.40887	3.37313	3.39953	3.54676	3.14025	3.74417	2.64401	2.37798	2.99259	2.53433	3.73584	3.7718	3.33466	3.91418	1.01505	3.79952	3.85342	1.01505	3.16984	3.9842	4.12668	3.6534	B4
chr6-37141872-37141990	4.29299	3.84004	4.20511	3.82757	3.23972	3.2228	3.24869	4.40192	2.19583	2.88198	1.01505	2.53433	4.2607	3.7718	4.29792	4.32614	3.10214	4.19817	3.43208	1.01505	3.67132	3.77712	4.46406	4.78321	B4
chr6-37177329-37177577	2.47512	2.04912	3.19652	3.66346	1.95279	2.47801	2.1471	2.01821	1.01505	1.01505	1.01505	1.01505	2.87163	2.95714	3.33466	2.66622	1.01505	3.45111	2.81261	1.01505	1.79252	2.93756	2.48226	1.01505	B4
chr6-37242471-37242665	4.66001	4.90252	4.50233	4.63015	3.82671	4.94283	3.92904	3.79909	2.96576	3.94752	4.27326	3.76187	3.2262	5.07337	4.25376	4.36141	3.78523	4.76287	2.81261	5.20125	4.2828	5.11484	4.60672	4.61836	B4
chr6-37283899-37284221	4.95154	4.65989	4.31128	3.26053	3.7895	4.05455	3.48636	3.43072	1.01505	1.01505	1.01505	2.53433	5.40243	5.49291	5.33284	5.90706	4.23937	4.91034	5.17045	3.87946	5.08682	5.09739	4.46406	6.22714	B4
chr6-37980304-37980553	3.6704	3.30125	3.59213	3.13741	2.99092	3.44722	3.44208	4.29274	1.01505	1.99602	1.01505	3.08274	1.01505	2.95714	2.3166	3.24956	1.01505	2.97909	1.01505	3.18079	2.94894	2.54428	3.01624	1.01505	B4
chr6-38371012-38371656	6.86597	5.67508	6.1032	6.25447	6.95947	6.74377	6.54493	6.45796	4.29095	3.51763	2.99259	3.08274	6.87209	5.81722	6.42802	6.5462	4.58219	2.65559	4.17598	1.01505	6.8219	6.56255	6.50004	6.66567	B4
chr6-38388063-38388509	5.94065	5.27083	4.74795	4.28521	5.39738	5.58038	4.26425	3.99931	3.22163	1.99602	3.65279	3.08274	5.69769	5.1903	4.57359	5.4516	5.61896	4.50842	4.85075	3.87946	3.73945	3.0954	3.01624	1.01505	B4
chr6-38413180-38413392	3.6704	4.02244	3.5036	3.13741	3.15192	3.98646	3.24869	2.9205	2.19583	1.99602	1.01505	1.01505	3.93354	4.04829	3.57411	4.13521	3.10214	2.65559	1.01505	3.87946	2.68059	2.54428	1.01505	3.25149	B4
chr6-38730521-38730850	5.58151	4.62843	4.45692	5.22885	5.23026	4.84734	4.95805	4.84902	2.64401	2.88198	2.99259	1.01505	5.80068	4.87784	4.89291	5.24218	4.58219	4.91034	6.09066	3.87946	4.83545	3.94517	4.46406	5.06489	B4
chr6-39445401-39445502	2.77028	2.36291	3.67527	2.47065	2.53997	2.5221	3.0219	3.02074	1.01505	1.01505	1.01505	1.01505	2.87163	2.19016	3.24427	2.00189	1.01505	1.01505	1.01505	1.01505	2.33183	2.93756	1.01505	2.66776	B4
chr6-39496487-39496630	3.91016	3.56348	2.9428	3.97428	3.2111	3.56582	3.52923	4.17439	2.64401	2.657	1.01505	3.08274	4.94271	4.56695	4.60894	4.00683	3.10214	2.97909	4.17598	3.18079	3.00785	3.16759	3.38991	3.25149	B4
chr6-39558688-39558786	3.20655	3.12435	2.62409	3.26053	1.85665	2.43209	2.27319	2.55865	1.01505	1.01505	1.01505	1.01505	1.01505	2.63653	3.24427	3.86544	3.78523	2.20462	1.01505	1.01505	3.00785	2.75694	3.92182	3.25149	B4
chr6-39753607-39754085	5.19358	5.16556	5.3274	4.67324	5.15323	4.91412	5.08919	4.5979	3.92811	3.74928	4.27326	5.0615	5.89678	5.29842	6.1346	6.03165	4.58219	4.683	5.307	6.00495	5.71881	5.76049	6.30601	7.18848	B4
chr6-39951831-39951995	3.91016	3.66199	3.07591	3.74795	3.44881	3.24703	3.65029	3.28168	2.19583	1.99602	1.01505	2.53433	4.84939	4.38165	3.64537	4.13521	1.01505	2.97909	1.01505	1.01505	2.10202	3.5334	2.48226	2.66776	B4
chr6-39952017-39952083	3.37959	2.80281	2.18073	3.13741	2.37917	2.56452	2.38528	2.55865	1.01505	1.99602	1.01505	1.01505	3.2262	1.01505	2.66201	3.65125	3.10214	2.20462	1.01505	1.01505	2.10202	2.75694	1.01505	3.25149	B4
chr6-39979568-39979915	4.84196	3.9978	5.14009	5.22885	4.52139	4.32021	5.3553	5.24827	2.96576	3.07228	3.89165	2.53433	5.19092	4.04829	5.70201	5.46775	1.01505	3.63638	2.81261	4.34128	4.75699	5.00679	6.08172	6.10847	B4
chr6-39980023-39980305	4.01611	4.36724	5.22337	4.58571	4.13794	4.20563	4.59517	4.89929	2.96576	2.37798	4.43119	4.21404	4.64218	4.47732	5.20066	5.60545	1.01505	2.97909	4.43818	5.20125	4.8201	5.09739	5.16196	5.76036	B4
chr6-40825196-40825583	3.00709	3.21578	4.09029	3.57341	4.12318	3.54676	4.97323	5.37776	1.01505	1.01505	1.01505	3.46473	5.03032	2.19016	4.16106	4.49432	1.01505	1.01505	3.43208	1.01505	4.34881	3.30101	4.12668	3.96357	B4
chr6-41787192-41787416	4.78385	4.99157	5.44764	5.44239	4.82298	4.86245	5.14383	4.84902	3.4356	4.91273	4.09539	3.76187	5.19092	5.24538	5.37433	5.51513	5.28843	5.16625	5.17045	3.87946	5.0213	4.94954	4.30542	5.40474	B4
chr6-42022040-42022193	3.53277	3.62994	2.62409	3.13741	3.08991	2.79095	2.48668	2.8115	1.01505	1.01505	1.01505	1.01505	3.5049	4.27905	3.57411	3.86544	4.23937	2.97909	1.01505	1.01505	3.80437	3.63615	3.6815	3.25149	B4
chr6-42143057-42143193	4.01611	3.75389	3.89821	3.66346	3.75127	3.83942	3.48636	3.35828	2.64401	2.88198	1.01505	3.08274	3.5049	4.27905	3.04233	3.53016	1.01505	3.79952	1.01505	3.18079	3.21963	3.36299	3.38991	1.01505	B4
chr6-42185685-42185797	2.06854	2.86246	2.42508	2.67495	3.02478	2.92127	2.66553	3.20037	1.01505	1.01505	1.01505	1.01505	2.87163	2.19016	1.78314	3.65125	3.78523	1.01505	1.01505	1.01505	1.96174	2.65542	1.01505	1.01505	B4
chr6-42200051-42200398	6.01799	5.49583	4.89095	5.46698	5.68263	5.47158	4.84703	4.17439	4.1801	4.86523	3.89165	4.55567	5.26494	5.74273	6.08557	5.99873	3.78523	4.91034	3.43208	5.20125	5.78332	5.39735	5.69416	5.06489	B4
chr6-42441053-42441415	5.32134	5.14354	5.27633	5.81213	5.5416	5.61637	6.0122	6.63826	3.78269	4.27546	4.70245	4.00617	5.46654	5.24538	5.33284	5.89518	3.78523	4.41237	3.43208	3.87946	5.04787	5.21532	4.73638	1.01505	B4
chr6-42481987-42482117	3.00709	3.38154	3.5036	2.67495	3.49636	3.48792	3.44208	3.20037	1.01505	1.01505	2.46381	1.01505	3.73584	3.9169	3.49891	2.38586	1.01505	3.63638	3.43208	1.01505	3.35863	3.68476	3.92182	3.96357	B4
chr6-42482167-42482861	6.92067	6.78736	7.14159	6.67902	6.99991	6.70674	6.97867	7.02952	4.81893	5.31702	6.30933	5.91806	6.77436	6.78464	6.62956	6.06384	5.7595	5.52698	6.01308	4.68872	6.44243	6.56255	6.70291	6.16902	B4
chr6-42482878-42482955	2.77028	3.17087	3.40887	3.47698	2.92035	2.92127	3.34889	3.11367	1.01505	1.99602	2.99259	1.01505	2.36998	3.60964	3.14722	2.38586	1.01505	1.01505	2.81261	3.18079	2.22361	2.85056	3.92182	3.6534	B4
chr6-42508282-42508325	3.20655	2.80281	2.9428	2.67495	2.8064	2.64494	2.89143	2.69182	1.01505	1.01505	1.01505	1.01505	2.36998	2.19016	2.50265	1.01505	1.01505	2.20462	1.01505	1.01505	3.06414	3.01893	2.48226	1.01505	B4
chr6-42740604-42740731	3.53277	3.38154	3.19652	2.84896	3.56469	3.85484	2.82069	3.79909	2.19583	1.01505	1.01505	1.01505	1.01505	1.01505	2.92805	2.53474	1.01505	1.01505	1.01505	1.01505	2.51974	2.65542	2.48226	1.01505	B4
chr6-42740737-42740892	3.6704	4.42347	3.89821	4.22828	3.80823	4.4565	4.57536	4.74283	2.96576	2.657	1.01505	2.53433	2.87163	4.04829	3.24427	3.59205	4.23937	3.79952	3.43208	3.18079	4.08999	4.64708	4.30542	3.25149	B4
chr6-42740898-42741111	4.59381	5.13241	4.82124	4.83365	4.62918	5.05223	4.89567	5.10592	2.64401	2.37798	3.65279	1.01505	3.73584	4.38165	4.67711	4.00683	4.23937	4.83851	2.81261	3.18079	4.83545	5.21532	5.41449	4.21711	B4
chr6-42879369-42879422	3.53277	3.41995	3.30694	3.47698	2.8064	2.95183	2.57959	2.55865	2.64401	2.657	1.01505	1.01505	2.36998	2.19016	2.92805	2.99132	1.01505	2.97909	3.43208	3.18079	2.94894	2.85056	2.48226	3.25149	B4
chr6-43082904-43083200	4.45136	3.30125	3.19652	3.57341	3.32202	3.4264	3.52923	3.62728	1.01505	1.99602	1.01505	1.01505	4.52605	4.87784	4.20817	4.55638	3.78523	1.01505	1.01505	1.01505	5.19768	4.4121	5.16196	3.6534	B4
chr6-43101431-43101558	3.20655	2.60378	2.9428	2.21933	2.95613	3.09442	3.39629	2.69182	1.01505	1.01505	1.01505	1.01505	2.87163	3.42558	3.14722	2.78446	1.01505	1.01505	1.01505	1.01505	2.10202	1.66352	1.01505	1.01505	B4
chr6-43436726-43437186	4.52437	4.77922	4.14887	4.28521	3.9496	4.5343	3.72543	2.9205	3.22163	3.74928	2.99259	3.08274	2.87163	4.27905	4.3823	4.21471	4.23937	4.50842	4.85075	4.34128	3.86637	5.09739	4.85523	4.21711	B4
chr6-43669471-43669873	6.16123	5.79975	4.78506	4.90757	5.33539	5.21977	4.69031	4.50329	3.62014	3.74928	2.99259	3.08274	6.43375	6.19771	6.40822	6.63453	4.58219	5.22367	4.43818	3.18079	5.62511	5.54608	5.62917	6.62304	B4
chr6-43768967-43769252	6.22784	6.02071	4.98953	5.75341	5.62165	5.51037	5.03239	4.65765	4.95889	4.71247	4.57328	4.21404	6.52674	6.82126	6.09798	6.48415	5.46318	5.48067	5.0195	6.12312	5.19768	5.02537	4.46406	5.50223	B4
chr6-43769363-43769446	3.91016	3.84004	3.30694	3.47698	3.39953	3.72635	3.24869	3.28168	2.19583	3.07228	1.01505	2.53433	3.73584	4.56695	4.42268	3.81493	4.23937	3.63638	2.81261	1.01505	3.16984	3.5334	2.48226	3.25149	B4
chr6-44020180-44020328	5.32134	4.51249	4.589	4.22828	4.65998	4.27549	4.36032	4.43652	3.78269	1.99602	3.89165	3.08274	4.64218	4.80624	5.4731	4.90478	4.23937	3.63638	4.17598	1.01505	5.00783	4.09512	4.46406	4.43189	B4
chr6-44020332-44020461	5.10161	4.07045	3.96522	3.74795	4.23717	3.65731	4.07855	3.79909	2.64401	1.99602	2.46381	4.21404	4.74954	4.80624	4.00943	4.8808	3.10214	3.79952	2.81261	1.01505	4.49182	4.19791	3.6815	4.78321	B4
chr6-44021528-44021613	2.47512	3.45729	3.40887	1.87859	3.56469	3.17296	3.29974	2.8115	1.01505	1.99602	1.01505	1.01505	3.73584	3.60964	3.4193	2.99132	4.58219	3.2362	3.85342	3.18079	4.2828	3.5334	4.60672	4.78321	B4
chr6-44021615-44022381	6.62375	6.22275	6.44069	5.51493	7.32839	6.51535	6.76073	6.28045	2.64401	2.88198	4.27326	1.01505	6.61409	6.58615	6.83629	6.21479	5.46318	5.8519	4.65935	4.96782	7.24722	6.93977	6.70291	6.66567	B4
chr6-44178050-44178589	4.66001	4.22665	3.30694	2.84896	5.00959	4.87741	4.57536	3.68697	1.01505	2.657	1.01505	1.01505	5.11287	4.04829	4.50014	4.67292	4.58219	3.94542	1.01505	3.87946	4.54896	4.8063	4.85523	5.06489	B4
chr6-44234799-44234960	4.20661	4.26827	4.36151	3.90286	3.54229	3.95827	3.34889	3.62728	3.4356	3.38509	1.01505	3.08274	5.03032	4.94603	4.06181	4.39583	4.58219	4.50842	2.81261	3.87946	4.51112	4.29371	4.12668	4.78321	B4
chr6-44569839-44570428	5.64794	5.40632	6.13216	5.86854	6.0457	5.84208	6.0906	6.22263	3.22163	4.20037	4.09539	3.08274	6.26405	5.07337	5.91357	5.61996	6.00509	5.33205	5.17045	6.6806	5.78332	5.81478	5.69416	5.40474	B4
chr6-44576265-44576636	2.77028	2.60378	3.59213	3.82757	3.37419	3.06715	3.52923	3.28168	2.64401	1.01505	1.01505	1.01505	2.87163	2.19016	4.67711	3.24956	5.28843	4.76287	5.75155	6.12312	5.28951	5.2314	5.75633	5.40474	B4
chr6-45724686-45724816	2.47512	3.75389	3.5036	3.47698	2.53997	2.95183	2.57959	3.11367	1.01505	1.01505	1.01505	1.01505	3.73584	2.95714	2.66201	3.53016	3.10214	3.2362	3.85342	3.87946	2.33183	2.54428	3.38991	4.21711	B4
chr6-45872928-45873347	3.79547	3.342	4.67069	3.97428	4.54361	3.9295	3.86444	4.87438	1.01505	2.37798	3.36322	1.01505	4.52605	4.27905	4.16106	4.64467	3.78523	2.20462	1.01505	4.34128	2.22361	3.63615	4.30542	3.25149	B4
chr6-46042474-46042685	4.29299	4.22665	4.25919	4.22828	3.84495	3.90011	3.29974	3.43072	2.64401	2.37798	3.65279	1.01505	3.73584	3.60964	3.77765	3.46532	1.01505	4.59839	3.43208	1.01505	4.11559	3.73172	4.46406	3.25149	B4
chr6-46061421-46062063	6.13833	5.14354	3.82782	3.37313	5.3913	5.07832	4.42832	2.01821	1.01505	2.37798	2.99259	1.01505	5.69769	5.39895	5.17739	4.46224	1.01505	4.50842	1.01505	1.01505	5.94712	6.32902	3.6815	3.6534	B4
chr6-46263791-46264076	5.19358	4.67536	4.70984	4.04222	4.81389	4.63475	4.26425	4.33008	2.64401	2.88198	3.36322	3.08274	4.64218	4.16839	3.83932	4.17552	1.01505	2.20462	3.43208	4.68872	3.31389	3.68476	3.38991	2.66776	B4
chr6-46323399-46323624	4.45136	4.88933	4.09029	4.16895	4.44077	4.34205	3.0219	3.02074	1.01505	3.23797	2.46381	3.08274	4.39958	4.65126	2.92805	4.28997	4.58219	4.30932	4.43818	5.57799	3.59964	4.78462	3.01624	5.18734	B4
chr6-46407854-46408074	3.6704	4.38624	2.79387	3.57341	3.26773	3.54676	2.89143	2.55865	1.01505	2.37798	1.01505	1.01505	4.10663	4.56695	4.11231	4.32614	3.78523	1.01505	3.43208	1.01505	2.88715	3.94517	4.30542	2.66776	B4
chr6-46510524-46510641	4.20661	3.41995	3.89821	2.67495	3.75127	3.31716	3.08244	3.43072	1.01505	2.657	2.99259	1.01505	3.5049	2.95714	3.4193	3.46532	3.10214	1.01505	1.01505	1.01505	3.21963	3.16759	2.48226	3.25149	B4
chr6-46510665-46511060	6.04288	5.69032	6.13216	5.83118	6.21339	6.04045	6.12488	6.05605	5.46006	4.91273	5.03182	3.46473	6.07165	6.14088	6.26144	6.3073	6.30925	5.52698	4.65935	4.68872	5.79901	5.76049	6.12946	5.90985	B4
chr6-46527518-46527758	3.79547	3.62994	4.20511	4.22828	3.54229	3.31716	3.89711	4.89929	2.19583	1.01505	2.46381	1.01505	4.10663	3.21221	3.49891	4.52569	1.01505	2.65559	3.43208	1.01505	3.67132	4.02216	4.96494	4.21711	B4
chr6-46583191-46583283	3.00709	2.9738	3.59213	2.21933	3.05776	2.68316	2.82069	2.69182	1.01505	1.01505	1.01505	1.01505	2.87163	1.01505	3.14722	2.78446	1.01505	1.01505	1.01505	1.01505	2.88715	2.42101	1.01505	2.66776	B4
chr6-46593666-46593769	3.53277	3.38154	3.07591	3.57341	2.99092	2.95183	2.89143	2.55865	1.01505	1.01505	2.46381	1.01505	2.87163	3.60964	3.57411	2.89219	1.01505	2.97909	1.01505	1.01505	2.42985	2.54428	2.48226	2.66776	B4
chr6-46637116-46637523	3.91016	4.82151	4.50233	4.39261	5.01752	5.28279	4.74449	5.08438	2.64401	3.85194	1.01505	1.01505	3.93354	4.65126	4.89291	4.64467	3.78523	3.94542	1.01505	3.87946	3.89637	4.67094	3.01624	4.43189	B4
chr6-52570428-52570732	4.84196	4.87602	4.85652	4.83365	4.70989	4.37419	4.28889	4.13263	2.96576	3.51763	1.01505	4.55567	4.39958	4.56695	5.33284	5.18468	4.58219	4.59839	4.17598	4.68872	5.50586	5.6333	5.33515	4.43189	B4
chr6-53033745-53034180	5.88668	5.3689	5.88231	5.22885	5.77419	5.80748	5.59935	5.4127	4.39373	4.4794	4.09539	4.6999	5.19092	5.4467	5.70201	5.2041	5.46318	4.683	4.65935	4.68872	5.58946	5.42556	6.22043	6.487	B4
chr6-53581865-53581950	2.47512	2.86246	2.9428	2.47065	2.48893	2.38414	2.00145	2.69182	1.01505	1.01505	1.01505	1.01505	1.01505	3.42558	3.57411	3.46532	1.01505	2.20462	3.85342	1.01505	1.96174	2.28185	3.01624	1.01505	B4
chr6-53598648-53598883	3.6704	3.49362	3.75365	3.90286	3.86294	3.33973	3.89711	3.49945	2.64401	2.88198	1.01505	1.01505	3.5049	2.95714	4.25376	3.16906	3.78523	3.63638	3.85342	3.18079	3.44384	3.36299	1.01505	1.01505	B4
chr6-53628764-53629090	4.66001	4.92853	2.62409	2.47065	3.88071	4.2868	1.59186	2.69182	2.19583	2.88198	1.01505	1.01505	5.11287	4.73085	2.3166	3.53016	5.7595	4.41237	3.43208	1.01505	3.83572	4.69442	3.01624	1.01505	B4
chr6-53632160-53632226	2.77028	2.60378	2.79387	2.21933	2.03885	2.10379	1.59186	1.01505	1.01505	1.01505	1.01505	1.01505	2.87163	3.21221	2.80228	2.53474	3.10214	2.20462	3.43208	1.01505	2.94894	3.30101	3.38991	3.6534	B4
chr6-53862820-53863148	4.37439	4.94136	4.09029	4.90757	4.304	4.89955	4.59517	4.62809	1.01505	2.88198	2.99259	1.01505	4.84939	4.27905	5.63538	5.78361	1.01505	4.50842	3.85342	1.01505	6.08141	6.32902	5.9282	5.67936	B4
chr6-54010779-54011049	3.37959	2.9738	4.09029	3.57341	3.29515	2.60543	3.65029	3.79909	1.01505	1.01505	1.01505	3.76187	3.5049	2.63653	3.24427	3.91418	1.01505	2.97909	4.43818	3.87946	3.77229	3.86369	4.30542	3.25149	B4
chr6-54054112-54054427	4.59381	4.62843	5.44764	4.90757	5.43924	5.0588	5.30827	5.0403	4.1801	4.34675	2.99259	4.00617	4.74954	3.21221	5.02925	3.81493	4.23937	4.76287	3.43208	3.87946	4.5675	5.2314	5.41449	5.83704	B4
chr6-54074770-54074903	4.37439	3.38154	2.79387	1.87859	3.88071	3.6749	3.61112	3.02074	1.01505	1.01505	1.01505	2.53433	3.93354	3.9169	3.14722	3.32542	3.10214	2.20462	2.81261	3.18079	2.42985	2.42101	1.01505	1.01505	B4
chr6-54238430-54238783	4.78385	4.42347	3.59213	4.39261	4.78627	4.80884	5.0752	4.87438	1.01505	2.657	2.99259	1.01505	4.84939	4.80624	3.49891	2.78446	3.78523	3.94542	3.85342	4.34128	3.77229	3.47895	2.48226	3.25149	B4
chr6-54617722-54618059	3.91016	4.16182	3.75365	4.04222	3.08991	3.60315	3.52923	2.9205	2.19583	2.657	1.01505	1.01505	2.36998	2.63653	3.77765	2.00189	5.46318	2.65559	5.0195	3.87946	4.63936	4.44022	3.6815	2.66776	B4
chr6-56370567-56370651	3.6704	3.86761	3.07591	3.26053	3.32202	3.70941	2.95835	3.20037	2.96576	1.99602	2.46381	1.01505	4.52605	4.04829	4.3823	3.7625	3.10214	4.41237	3.43208	3.18079	4.32715	4.46778	4.46406	4.21711	B4
chr6-56370664-56370811	4.8978	4.77922	4.20511	4.22828	4.44077	4.41595	4.23918	4.25438	2.19583	3.23797	2.99259	4.00617	5.03032	4.87784	4.94901	4.9744	5.28843	4.97873	4.43818	3.87946	5.27835	5.19906	4.96494	5.67936	B4
chr6-56370817-56370916	4.45136	3.89464	4.14887	4.28521	3.9496	4.14464	4.13416	3.99931	2.64401	2.88198	3.65279	3.46473	3.2262	4.80624	4.71001	4.17552	3.78523	3.79952	3.85342	4.96782	4.75699	4.2625	4.73638	5.06489	B4
chr6-56372515-56372716	4.78385	4.40497	4.45692	3.37313	4.73901	4.46646	4.45028	4.74283	2.19583	2.657	2.99259	1.01505	4.52605	4.65126	4.67711	4.39583	4.23937	4.07749	3.43208	1.01505	5.19768	5.02537	4.60672	2.66776	B4
chr6-56372730-56372920	4.37439	4.67536	4.89095	4.58571	4.10826	4.25258	3.86444	4.17439	1.01505	2.657	2.99259	1.01505	5.33533	5.1903	4.64343	4.70062	4.58219	5.044	3.85342	1.01505	4.60388	4.54741	3.92182	2.66776	B4
chr6-56372924-56372998	3.00709	3.45729	2.42508	2.21933	3.12129	2.92127	2.82069	2.69182	1.01505	1.01505	1.01505	1.01505	3.93354	3.7718	3.57411	3.32542	3.10214	3.94542	3.85342	1.01505	3.21963	3.0954	3.38991	1.01505	B4
chr6-56525053-56525218	4.52437	4.59625	3.96522	4.04222	4.38023	4.34205	3.14025	3.74417	3.22163	3.38509	3.36322	3.46473	3.73584	5.01111	4.53734	4.32614	3.78523	3.79952	4.43818	4.34128	3.89637	4.64708	3.6815	3.25149	B4
chr6-56525239-56525684	6.2915	6.32385	5.60069	6.05832	6.43908	6.35438	5.17039	5.54457	3.78269	5.31702	4.93023	4.39513	6.61409	6.54295	6.0348	5.88321	6.21482	5.22367	3.85342	4.68872	6.15635	6.42283	6.03234	7.06653	B4
chr6-56581680-56581864	2.77028	2.9738	3.40887	3.26053	3.02478	3.29419	2.57959	3.11367	1.01505	2.37798	1.01505	1.01505	3.2262	2.95714	1.78314	3.32542	3.10214	3.2362	1.01505	1.01505	2.82211	3.23599	1.01505	1.01505	B4
chr6-56672238-56672398	4.72328	3.62994	3.75365	3.47698	4.31699	3.82382	3.92904	4.08958	2.96576	2.88198	2.46381	1.01505	4.39958	4.38165	4.06181	4.61584	4.23937	4.19817	2.81261	3.18079	4.2601	3.90503	3.38991	4.61836	B4
chr6-57193233-57193475	3.91016	3.89464	3.96522	3.47698	4.304	3.97244	3.61112	4.17439	2.19583	1.01505	1.01505	1.01505	5.33533	2.19016	3.57411	4.70062	3.78523	3.79952	4.17598	3.18079	3.77229	3.82108	3.01624	3.25149	B4
chr6-57258390-57258573	3.53277	4.02244	3.59213	3.90286	3.08991	3.70941	3.08244	3.11367	2.19583	1.99602	1.01505	3.46473	3.93354	3.7718	3.49891	3.39719	4.58219	3.63638	4.43818	3.18079	4.45241	4.54741	4.30542	3.25149	B4
chr6-57262482-57262769	4.52437	4.32848	5.14009	4.44341	5.22342	4.5343	4.74449	5.10592	2.64401	3.23797	3.36322	4.83087	5.5279	5.34956	5.17739	5.04079	1.01505	4.50842	4.65935	5.57799	4.95265	4.86945	5.33515	5.90985	B4
chr6-57284141-57284307	3.91016	3.62994	2.62409	3.13741	3.56469	3.65731	3.0219	2.55865	2.64401	2.37798	1.01505	1.01505	3.5049	2.63653	3.04233	2.78446	1.01505	2.97909	1.01505	1.01505	3.89637	3.73172	3.38991	1.01505	B4
chr6-57285236-57285363	4.45136	3.30125	1.85021	1.01505	3.05776	3.06715	2.00145	1.01505	1.01505	1.01505	1.01505	1.01505	3.2262	3.42558	3.04233	2.99132	1.01505	2.97909	1.01505	1.01505	2.51974	2.93756	1.01505	1.01505	B4
chr6-57301959-57302070	3.79547	2.86246	3.5036	3.26053	3.56469	3.31716	3.68837	3.68697	1.01505	1.99602	2.46381	2.53433	3.5049	3.7718	2.66201	3.16906	3.10214	2.20462	3.43208	3.18079	3.56233	3.36299	3.92182	3.6534	B4
chr6-57304315-57304637	5.68004	5.27083	4.85652	5.13979	5.28378	5.19019	4.83045	5.28647	1.01505	3.85194	2.99259	3.08274	5.89678	6.19771	5.88519	5.64856	5.7595	5.33205	3.43208	3.87946	4.93851	4.35414	3.01624	3.6534	B4
chr6-57305248-57305420	3.91016	4.09386	4.25919	3.57341	4.26428	4.15705	4.13416	3.99931	1.01505	1.01505	2.99259	3.08274	4.2607	5.07337	4.60894	4.7278	3.10214	2.65559	1.01505	1.01505	4.77303	4.8063	3.38991	4.43189	B4
chr6-62286099-62286434	3.20655	3.84004	5.16839	5.46698	4.06252	3.56582	4.7086	5.16867	1.01505	2.88198	1.01505	3.76187	1.01505	4.04829	5.22355	6.40264	1.01505	4.83851	4.43818	5.20125	4.01027	3.63615	5.41449	6.28299	B4
chr6-64357499-64357765	3.6704	3.62994	3.30694	4.16895	3.54229	3.88519	4.18765	4.89929	1.01505	1.01505	1.01505	1.01505	2.87163	3.7718	2.92805	3.81493	1.01505	2.97909	2.81261	3.18079	1.79252	2.28185	1.01505	1.01505	B4
chr6-65109951-65110046	2.77028	3.02598	2.79387	3.26053	2.43543	2.82485	2.1471	2.8115	1.01505	1.01505	1.01505	1.01505	2.36998	2.63653	2.3166	2.38586	1.01505	2.20462	2.81261	1.01505	2.10202	1.01505	1.01505	1.01505	B4
chr6-68728416-68728490	2.47512	2.6739	3.30694	3.47698	1.74641	2.16662	3.0219	3.02074	2.19583	1.01505	1.01505	1.01505	1.01505	2.63653	1.78314	2.21269	3.10214	1.01505	2.81261	1.01505	1.56809	1.66352	1.01505	2.66776	B4
chr6-70028479-70028566	2.06854	2.44917	2.9428	2.67495	2.31976	2.16662	1.82552	2.01821	1.01505	1.01505	1.01505	1.01505	1.01505	2.63653	3.14722	3.46532	3.78523	2.97909	2.81261	1.01505	2.42985	2.75694	1.01505	3.6534	B4
chr6-70029056-70029191	3.20655	2.44917	2.62409	2.21933	3.12129	3.06715	3.14025	2.23216	1.01505	1.01505	1.01505	1.01505	1.01505	1.01505	3.33466	3.32542	1.01505	1.01505	1.01505	1.01505	1.01505	1.01505	2.48226	2.66776	B4
chr6-70035428-70035600	3.79547	2.52913	2.79387	1.87859	2.31976	2.60543	2.27319	3.02074	1.01505	1.01505	1.01505	1.01505	4.2607	3.60964	4.3823	4.05094	1.01505	2.65559	1.01505	3.18079	2.75343	1.66352	1.01505	3.25149	B4
chr6-70045496-70045890	3.53277	3.84004	4.09029	1.87859	4.45257	4.08089	4.87964	4.04517	1.01505	1.01505	1.01505	3.08274	2.36998	3.42558	4.864	3.46532	1.01505	2.20462	1.01505	1.01505	4.70776	4.69442	5.06684	2.66776	B4
chr6-70107821-70108003	1.01505	2.80281	3.40887	2.47065	2.99092	3.06715	2.95835	2.23216	1.01505	1.01505	1.01505	1.01505	3.2262	2.95714	3.04233	2.78446	3.78523	2.97909	1.01505	1.01505	4.03735	3.82108	3.6815	3.25149	B4
chr6-70108408-70108513	3.20655	2.44917	3.19652	2.47065	2.8064	2.56452	2.57959	2.9205	1.01505	1.01505	1.01505	1.01505	3.5049	2.95714	2.92805	2.99132	3.78523	2.65559	1.01505	1.01505	3.2676	3.0954	3.6815	2.66776	B4
chr6-70479249-70479357	3.53277	3.38154	2.79387	2.67495	2.88352	3.33973	2.82069	2.01821	2.19583	1.99602	1.01505	1.01505	3.2262	2.95714	3.7131	3.53016	1.01505	3.79952	1.01505	1.01505	2.82211	3.5334	3.92182	3.96357	B4
chr6-70479364-70479499	4.11459	3.69331	2.62409	2.47065	3.29515	3.90011	3.14025	2.40778	2.64401	1.99602	1.01505	3.08274	2.87163	3.21221	3.57411	3.81493	1.01505	3.63638	1.01505	1.01505	3.2676	3.94517	4.12668	4.43189	B4
chr6-71350178-71350243	3.37959	2.9738	1.01505	2.47065	2.76594	2.64494	2.1471	2.55865	1.01505	1.01505	1.01505	1.01505	3.73584	2.19016	3.04233	2.66622	3.78523	3.2362	1.01505	1.01505	3.2676	2.42101	3.38991	1.01505	B4
chr6-71350258-71350316	2.77028	2.80281	2.62409	1.87859	2.37917	2.5221	2.00145	2.23216	1.01505	1.01505	1.01505	1.01505	3.5049	2.95714	3.14722	2.99132	3.10214	2.65559	3.43208	3.18079	2.88715	2.85056	1.01505	1.01505	B4
chr6-71350319-71350567	4.59381	4.16182	3.30694	3.74795	4.10826	3.83942	3.14025	4.25438	1.01505	1.01505	1.01505	1.01505	5.33533	4.16839	4.89291	4.39583	5.7595	3.94542	4.43818	4.96782	4.93851	4.46778	4.73638	3.25149	B4
chr6-71350570-71350778	3.53277	3.02598	2.9428	2.21933	3.4244	3.48792	2.74561	3.20037	1.01505	1.01505	1.01505	2.53433	4.10663	3.21221	4.20817	3.53016	4.23937	3.94542	2.81261	4.34128	4.23702	3.77712	4.73638	4.21711	B4
chr6-71469154-71469456	4.20661	4.56334	4.63043	4.53984	3.9828	4.34205	3.89711	3.85191	1.01505	3.38509	4.70245	3.08274	3.73584	4.38165	4.16106	4.61584	1.01505	4.41237	3.43208	3.87946	3.80437	4.44022	5.06684	4.43189	B4
chr6-73823068-73823326	3.00709	2.86246	4.14887	3.66346	3.62975	3.62145	4.91152	4.68662	2.96576	1.99602	2.99259	2.53433	3.93354	3.42558	4.11231	4.75446	1.01505	2.97909	3.85342	1.01505	3.73945	3.01893	3.38991	3.6534	B4
chr6-73879774-73880155	4.8978	4.54659	4.45692	4.10702	4.71966	4.60805	4.94271	4.79691	2.19583	3.38509	1.01505	1.01505	5.5279	5.34956	4.94901	5.36802	3.78523	2.65559	1.01505	1.01505	3.16984	2.42101	1.01505	3.25149	B4
chr6-74396764-74396867	2.06854	2.36291	3.5036	3.47698	1.4403	2.03635	2.95835	2.9205	1.01505	1.01505	1.01505	1.01505	2.36998	2.63653	2.08918	2.00189	1.01505	2.20462	1.01505	1.01505	2.22361	2.54428	2.48226	1.01505	B4
chr6-74955150-74955268	2.47512	2.60378	3.07591	3.57341	2.25674	1.9633	3.0219	3.35828	1.01505	1.01505	1.01505	1.01505	3.73584	2.19016	3.4193	3.39719	1.01505	1.01505	1.01505	3.18079	3.31389	3.5334	4.30542	3.96357	B4
chr6-75135617-75135767	4.29299	4.22665	3.67527	4.10702	3.58672	3.56582	3.08244	3.20037	1.01505	1.01505	3.65279	3.76187	4.2607	4.38165	3.57411	3.32542	4.58219	3.63638	3.43208	3.87946	3.92573	3.86369	3.6815	4.21711	B4
chr6-75172104-75172227	2.47512	3.07611	3.19652	3.00136	3.34836	2.82485	2.48668	2.8115	1.01505	1.01505	1.01505	1.01505	3.2262	3.21221	2.08918	2.21269	1.01505	2.65559	1.01505	1.01505	2.82211	2.85056	1.01505	1.01505	B4
chr6-75334420-75334664	3.37959	3.75389	4.25919	4.28521	3.99911	3.69226	4.02065	4.13263	1.01505	2.37798	3.36322	3.46473	3.93354	3.21221	4.29792	3.53016	3.78523	2.97909	4.43818	4.96782	3.59964	3.47895	4.30542	5.18734	B4
chr6-75334720-75334970	3.20655	4.02244	4.14887	4.90757	3.84495	4.05455	3.48636	4.17439	1.01505	3.23797	3.65279	3.46473	3.73584	3.60964	4.34074	3.24956	3.78523	2.65559	3.85342	3.18079	3.40191	3.68476	3.01624	3.96357	B4
chr6-75436852-75437149	3.91016	4.09386	4.31128	3.82757	4.18133	4.15705	3.86444	4.84902	1.01505	3.38509	2.99259	1.01505	3.73584	3.42558	5.003	4.52569	3.78523	3.63638	3.43208	3.18079	5.14946	5.14913	5.25117	5.40474	B4
chr6-75437159-75437366	3.6704	3.17087	3.5036	3.37313	3.84495	3.38377	4.10663	4.04517	2.19583	1.99602	2.46381	1.01505	3.73584	3.42558	4.25376	3.91418	1.01505	3.63638	1.01505	1.01505	4.01027	4.09512	4.30542	4.21711	B4
chr6-80144931-80145104	3.53277	2.52913	3.67527	2.47065	2.84556	2.88996	2.95835	3.11367	2.19583	1.01505	2.46381	1.01505	4.39958	3.7718	4.00943	4.25284	1.01505	3.63638	1.01505	1.01505	3.83572	3.42222	3.01624	2.66776	B4
chr6-80217813-80218089	2.47512	3.25921	2.79387	1.01505	2.1895	2.47801	2.48668	2.8115	1.01505	1.01505	1.01505	1.01505	3.73584	2.95714	4.20817	3.86544	4.23937	3.45111	3.43208	3.18079	3.80437	4.46778	4.85523	5.76036	B4
chr6-80769099-80769375	3.20655	2.52913	3.75365	2.84896	3.69185	3.52743	3.68837	3.56487	2.19583	1.01505	1.01505	1.01505	4.94271	4.16839	4.20817	4.36141	3.78523	2.20462	2.81261	1.01505	2.42985	1.92472	2.48226	1.01505	B4
chr6-81088177-81088327	4.52437	2.9738	3.82782	3.26053	4.74859	4.10674	4.21365	4.4703	1.01505	1.01505	1.01505	1.01505	3.2262	3.42558	4.29792	4.52569	1.01505	1.01505	1.01505	1.01505	2.22361	2.12047	1.01505	1.01505	B4
chr6-81487580-81487819	5.32134	4.59625	4.70984	4.33993	4.68015	4.88482	4.53488	4.89929	3.22163	3.51763	2.99259	1.01505	5.69769	4.56695	4.92124	4.52569	4.58219	4.83851	3.85342	4.68872	5.2212	5.06183	5.81593	4.78321	B4
chr6-81901324-81901783	4.20661	3.69331	4.09029	4.53984	4.81389	4.48618	4.53488	4.21495	3.62014	1.99602	2.46381	1.01505	3.93354	3.21221	5.85623	5.12477	4.58219	1.01505	1.01505	3.87946	5.65989	5.49376	4.73638	4.78321	B4
chr6-82205917-82206037	3.00709	2.74008	2.18073	1.01505	3.18184	3.12113	2.89143	3.56487	1.01505	1.01505	1.01505	1.01505	3.73584	3.9169	2.3166	2.99132	1.01505	2.20462	1.01505	3.18079	3.31389	3.30101	3.6815	2.66776	B4
chr6-83123349-83123550	3.91016	2.6739	2.42508	1.01505	3.51952	2.95183	1.59186	2.23216	1.01505	1.01505	1.01505	1.01505	3.73584	2.63653	2.3166	2.00189	1.01505	2.20462	1.01505	1.01505	3.83572	3.42222	4.30542	2.66776	B4
chr6-83215157-83215446	4.11459	4.40497	4.36151	4.28521	4.91933	4.745	4.02065	4.13263	3.62014	3.38509	4.09539	3.76187	3.2262	3.7718	4.00943	4.61584	5.46318	2.20462	4.65935	3.87946	4.11559	4.13023	4.46406	1.01505	B4
chr6-83380947-83381191	5.10161	3.62994	5.40074	4.39261	4.18133	3.88519	4.36032	4.62809	3.22163	2.657	4.43119	3.08274	3.73584	3.60964	4.29792	4.25284	3.78523	4.07749	4.17598	3.18079	3.83572	3.58574	4.46406	3.96357	B4
chr6-83853381-83853870	5.36152	5.13241	5.19615	5.01174	4.86758	4.96399	4.36032	4.40192	3.62014	4.27546	3.89165	1.01505	5.64329	5.4467	5.05503	5.53058	6.30925	5.99044	4.85075	5.73482	5.56213	5.53318	5.98121	5.30015	B4
chr6-84422483-84422639	3.20655	3.12435	2.79387	2.21933	3.12129	3.44722	2.48668	2.23216	1.01505	1.01505	1.01505	1.01505	2.87163	3.7718	2.66201	2.38586	1.01505	2.65559	1.01505	1.01505	3.80437	3.5334	3.6815	3.6534	B4
chr6-85004507-85004616	4.11459	3.81191	3.75365	3.26053	3.62975	3.65731	3.61112	3.11367	1.01505	1.99602	1.01505	1.01505	3.73584	3.9169	3.4193	3.59205	3.10214	3.63638	3.43208	1.01505	1.01505	1.66352	1.01505	1.01505	B4
chr6-85004684-85004769	3.20655	3.17087	2.62409	3.00136	3.34836	3.01079	3.0219	3.20037	1.01505	1.99602	1.01505	1.01505	3.5049	2.19016	3.57411	3.32542	3.10214	2.97909	1.01505	1.01505	1.56809	1.66352	2.48226	1.01505	B4
chr6-85135397-85136029	3.6704	4.7208	3.67527	1.87859	5.79735	5.5199	5.34368	3.68697	1.01505	2.37798	1.01505	1.01505	4.64218	2.63653	5.003	3.46532	1.01505	2.65559	1.01505	1.01505	4.51112	4.84871	4.73638	4.43189	B4
chr6-87817310-87817506	4.37439	4.02244	3.75365	4.10702	3.67146	3.79209	3.89711	2.8115	2.19583	2.37798	1.01505	1.01505	3.93354	4.56695	4.3823	4.36141	5.08941	3.2362	4.17598	1.01505	4.21356	4.59812	3.01624	4.93097	B4
chr6-89023894-89024157	4.45136	4.24761	3.40887	3.26053	3.26773	3.50782	2.48668	3.74417	2.19583	1.99602	3.36322	3.08274	5.03032	3.60964	4.94901	4.99687	4.58219	4.30932	2.81261	4.96782	4.16543	4.13023	3.6815	3.6534	B4
chr6-89035609-89036296	7.4155	7.35369	7.18367	7.26633	7.17083	7.30939	6.97116	7.13248	6.12542	6.77922	6.22634	6.92961	8.14966	7.66069	7.43894	7.6413	7.17584	7.55944	7.36141	7.65232	7.82522	7.59521	8.1956	7.59361	B4
chr6-89311806-89312057	4.29299	3.62994	4.02915	4.10702	2.88352	3.29419	3.68837	3.43072	1.01505	3.07228	2.99259	2.53433	4.74954	4.38165	5.05503	4.80635	3.10214	3.63638	4.17598	1.01505	3.86637	3.47895	4.73638	3.96357	B4
chr6-89483423-89483565	3.37959	2.74008	2.79387	1.01505	2.72407	2.38414	2.00145	2.23216	1.01505	1.01505	1.01505	2.53433	2.36998	3.42558	2.80228	2.66622	3.10214	3.94542	1.01505	3.87946	3.31389	3.5334	2.48226	2.66776	B4
chr6-89565200-89565318	3.20655	3.02598	2.42508	1.87859	2.84556	2.82485	2.1471	1.01505	1.01505	1.01505	1.01505	1.01505	4.52605	2.63653	3.14722	3.39719	3.10214	3.2362	1.01505	1.01505	3.2676	3.36299	3.01624	1.01505	B4
chr6-90097989-90098423	5.99267	5.71288	5.08175	5.1701	5.76952	5.60746	5.11677	5.08438	4.66374	4.65768	4.43119	4.21404	5.84953	5.704	5.51077	5.74441	6.63507	4.97873	5.5464	1.01505	5.88969	6.1716	6.08172	6.10847	B4
chr6-90098428-90098518	3.6704	3.17087	3.19652	2.47065	3.39953	3.17296	2.82069	2.55865	1.01505	1.99602	1.01505	2.53433	4.52605	3.21221	3.04233	3.65125	3.10214	2.97909	3.43208	1.01505	3.40191	3.01893	4.30542	2.66776	B4
chr6-90219198-90219446	5.10161	5.08698	4.54632	4.83365	5.39738	5.23723	5.14383	4.77013	4.1801	3.63835	4.09539	4.21404	5.64329	5.53768	5.29012	5.82177	4.58219	4.683	4.17598	3.18079	5.39661	4.98796	4.85523	3.6534	B4
chr6-90711650-90712080	4.8978	4.28863	4.45692	4.94314	4.74859	4.43637	4.38335	4.8232	1.01505	1.99602	1.01505	2.53433	5.46654	4.16839	4.92124	5.08339	4.58219	3.94542	3.43208	1.01505	2.68059	3.16759	1.01505	3.25149	B4
chr6-91269062-91269218	2.06854	3.38154	3.75365	2.84896	3.23972	3.38377	3.14025	3.28168	1.01505	1.01505	1.01505	1.01505	3.2262	3.42558	3.955	3.32542	1.01505	2.20462	2.81261	1.01505	1.79252	2.54428	1.01505	1.01505	B4
chr6-91316247-91316407	3.20655	2.91937	4.02915	4.71506	3.32202	3.44722	3.52923	4.25438	2.19583	1.99602	2.46381	3.08274	4.64218	3.7718	3.89836	4.28997	3.78523	3.63638	3.85342	1.01505	3.35863	3.01893	2.48226	1.01505	B4
chr6-91331020-91331235	3.6704	2.86246	2.9428	3.57341	3.18184	3.31716	3.08244	4.04517	2.64401	1.99602	1.01505	1.01505	3.93354	2.63653	3.89836	3.65125	1.01505	2.65559	1.01505	1.01505	2.60296	1.66352	1.01505	3.25149	B4
chr6-91348334-91348415	3.20655	2.74008	2.79387	2.67495	2.84556	2.82485	3.0219	3.20037	1.01505	1.01505	1.01505	1.01505	3.5049	3.7718	2.92805	3.46532	1.01505	2.65559	1.01505	3.18079	2.51974	1.66352	1.01505	2.66776	B4
chr6-91348421-91348537	3.79547	3.25921	3.19652	3.26053	3.4244	3.36193	2.95835	3.74417	1.01505	1.01505	1.01505	1.01505	4.52605	3.7718	3.24427	3.53016	3.10214	2.65559	1.01505	1.01505	3.2676	3.16759	2.48226	1.01505	B4
chr6-91465254-91465605	4.29299	3.84004	4.67069	3.00136	5.54707	5.16607	4.84703	4.21495	1.01505	2.37798	2.99259	1.01505	3.5049	3.9169	4.97626	2.21269	1.01505	3.2362	1.01505	1.01505	4.60388	3.90503	1.01505	3.25149	B4
chr6-92114849-92115126	4.20661	3.25921	3.89821	3.90286	4.54361	4.13212	3.65029	3.68697	1.01505	1.01505	1.01505	1.01505	3.2262	3.60964	4.46193	3.86544	1.01505	2.20462	2.81261	1.01505	4.34881	4.64708	3.6815	4.21711	B4
chr6-92763268-92763394	3.20655	2.9738	1.01505	3.13741	3.08991	3.31716	2.00145	2.69182	2.19583	1.01505	1.01505	1.01505	2.36998	1.01505	2.50265	2.38586	1.01505	2.20462	1.01505	1.01505	2.75343	2.54428	2.48226	1.01505	B4
chr6-95545298-95545573	4.20661	2.52913	2.18073	2.21933	4.16702	3.44722	2.38528	2.8115	1.01505	1.01505	1.01505	1.01505	3.73584	3.21221	3.4193	3.39719	1.01505	1.01505	1.01505	1.01505	2.42985	3.01893	3.38991	1.01505	B4
chr6-96868324-96868417	3.53277	3.12435	3.89821	2.21933	3.18184	2.68316	2.82069	2.9205	2.19583	1.99602	1.01505	1.01505	4.39958	3.7718	3.955	3.708	3.10214	2.65559	1.01505	3.18079	2.22361	2.28185	2.48226	1.01505	B4
chr6-96878063-96878551	6.37224	6.2175	6.45221	6.15218	6.40333	6.27787	6.54493	6.15211	5.20343	5.12909	5.99517	5.85816	6.49641	6.49841	6.34714	6.52324	6.77397	5.48067	5.0195	5.20125	6.16243	6.12941	6.17566	4.43189	B4
chr6-96899587-96899689	3.37959	3.12435	2.79387	3.26053	3.65076	3.75961	4.07855	3.62728	1.01505	1.99602	1.01505	1.01505	3.2262	2.95714	3.7131	3.65125	1.01505	2.20462	1.01505	1.01505	3.70581	3.0954	2.48226	3.25149	B4
chr6-99270934-99271133	3.53277	3.69331	2.18073	3.00136	3.67146	3.95827	3.52923	3.49945	1.01505	1.01505	1.01505	1.01505	3.73584	4.56695	4.00943	3.39719	1.01505	2.20462	1.01505	1.01505	4.21356	3.63615	2.48226	1.01505	B4
chr6-104601242-104601579	3.00709	4.20537	2.62409	2.21933	4.23717	4.09387	3.44208	3.56487	1.01505	1.01505	1.01505	1.01505	3.5049	3.9169	3.33466	2.38586	3.10214	3.45111	3.43208	1.01505	4.88053	3.47895	2.48226	4.21711	B4
chr6-105474190-105474483	5.00333	4.40497	4.82124	4.22828	4.51015	4.0141	4.02065	3.79909	1.01505	2.88198	3.36322	1.01505	4.64218	4.94603	4.11231	4.95157	3.10214	3.79952	5.75155	4.96782	4.41188	3.90503	3.38991	4.21711	B4
chr6-105583273-105583498	3.53277	3.62994	4.82124	4.10702	4.03118	3.60315	4.28889	3.99931	1.01505	1.01505	2.46381	1.01505	3.5049	1.01505	4.50014	3.46532	1.01505	1.01505	1.01505	1.01505	5.00783	4.49482	4.46406	3.6534	B4
chr6-105583500-105583650	3.00709	2.52913	3.89821	3.97428	3.44881	3.12113	3.72543	3.85191	1.01505	1.01505	2.46381	1.01505	1.01505	1.01505	3.57411	3.08325	1.01505	1.01505	1.01505	1.01505	4.37015	3.58574	3.6815	3.96357	B4
chr6-105603871-105604012	4.59381	4.22665	3.5036	3.82757	4.32987	4.0412	3.86444	4.08958	3.22163	2.88198	1.01505	1.01505	4.52605	4.80624	3.77765	3.81493	3.78523	3.79952	2.81261	4.96782	4.69097	4.38342	3.92182	3.96357	B4
chr6-105604020-105604510	7.32717	6.8463	6.70434	6.89341	7.12403	6.96374	6.86168	6.92468	5.59457	5.57436	5.94412	6.87025	7.40023	6.72791	7.24057	7.16596	7.31882	6.60041	5.65263	6.23232	7.40655	7.15266	7.41124	7.21742	B4
chr6-105902326-105902813	5.99267	5.47837	5.05166	5.46698	5.77885	5.46172	4.67179	5.01775	5.02405	4.34675	3.65279	3.76187	5.33533	5.88803	5.87078	5.40204	6.00509	4.07749	3.43208	1.01505	5.18578	5.77151	5.16196	5.06489	B4
chr6-105917073-105917333	4.52437	4.348	4.82124	4.7557	4.65998	4.05455	4.69031	4.92378	3.62014	1.01505	3.65279	4.55567	4.94271	4.87784	4.53734	4.85641	4.58219	4.19817	3.43208	4.96782	4.49182	4.52136	4.60672	5.76036	B4
chr6-106184697-106184976	3.37959	4.57989	3.75365	4.63015	2.88352	3.6749	3.57079	4.56706	1.01505	2.37798	3.36322	1.01505	3.5049	4.04829	3.14722	3.65125	1.01505	4.50842	3.85342	1.01505	4.2601	4.69442	4.12668	3.96357	B4
chr6-107690883-107691003	4.29299	3.62994	3.5036	3.00136	3.89826	2.98165	2.57959	3.02074	2.19583	2.657	2.46381	2.53433	4.39958	2.95714	3.14722	3.53016	3.10214	2.65559	1.01505	3.87946	2.68059	3.5334	2.48226	2.66776	B4
chr6-108651886-108651927	3.37959	3.342	3.07591	3.00136	2.8064	2.85783	3.08244	2.69182	1.01505	1.01505	2.46381	1.01505	3.73584	2.19016	3.33466	2.38586	3.78523	2.20462	1.01505	1.01505	2.75343	2.93756	3.01624	1.01505	B4
chr6-108651945-108652053	4.29299	4.16182	3.75365	3.26053	3.80823	3.83942	3.44208	3.43072	2.64401	1.01505	3.36322	1.01505	4.64218	3.7718	4.42268	3.81493	4.58219	2.65559	1.01505	3.18079	4.03735	4.19791	4.46406	3.25149	B4
chr6-108668025-108668274	4.52437	4.26827	4.14887	4.49244	4.54361	4.37419	4.5142	4.53553	3.62014	2.657	3.65279	2.53433	4.39958	2.95714	4.06181	3.86544	1.01505	4.30932	3.85342	3.87946	4.14073	4.19791	4.73638	3.6534	B4
chr6-108675778-108676143	4.84196	4.38624	4.85652	4.63015	5.16041	4.25258	4.23918	4.65765	2.96576	2.657	2.99259	3.76187	5.64329	5.39895	4.74217	5.36802	4.23937	4.76287	3.85342	3.18079	5.47688	4.92993	5.06684	4.61836	B4
chr6-108760674-108761079	4.11459	4.79345	4.74795	5.04484	4.84099	5.02565	4.3131	4.89929	2.96576	2.657	2.46381	1.01505	4.94271	4.38165	4.71001	4.8316	1.01505	2.65559	2.81261	1.01505	3.86637	3.94517	3.38991	4.78321	B4
chr6-108914496-108914957	4.72328	4.64424	4.36151	4.87108	5.18172	5.51514	5.56977	5.89258	3.4356	3.38509	1.01505	2.53433	3.93354	5.13303	3.83932	4.28997	3.10214	3.79952	4.85075	1.01505	5.54362	5.2314	3.01624	3.96357	B4
chr6-108962007-108962366	5.36152	4.92853	4.54632	4.71506	4.6701	5.14154	4.0499	4.5979	1.01505	3.51763	1.01505	1.01505	5.7501	4.80624	4.864	4.99687	3.78523	3.79952	1.01505	4.34128	4.95265	4.84871	4.46406	5.50223	B4
chr6-109165639-109165957	5.23745	5.04007	4.95741	4.71506	5.02541	5.19615	4.89567	5.12714	1.01505	3.23797	1.01505	3.46473	5.69769	5.39895	5.05503	5.2041	5.61896	4.19817	3.43208	4.68872	3.73945	3.86369	1.01505	3.96357	B4
chr6-109182648-109182906	3.79547	4.24761	3.59213	1.01505	4.41686	4.66959	2.95835	3.35828	2.64401	1.01505	1.01505	2.53433	4.64218	4.73085	4.74217	4.09371	3.78523	3.2362	1.01505	1.01505	4.11559	3.42222	1.01505	2.66776	B4
chr6-109429137-109429367	3.37959	3.69331	3.30694	3.90286	3.9496	3.9295	3.65029	4.13263	2.64401	2.657	1.01505	3.08274	3.93354	4.27905	3.49891	3.86544	5.08941	3.79952	1.01505	3.87946	3.92573	3.42222	3.6815	3.25149	B4
chr6-109705266-109705520	4.37439	5.05194	4.92457	4.71506	4.65998	4.89955	4.45028	5.0403	4.1801	3.74928	3.89165	4.6999	4.52605	4.80624	4.77361	4.61584	4.8582	4.41237	4.17598	3.18079	4.47225	4.71751	4.73638	3.25149	B4
chr6-109834135-109834283	4.37439	4.02244	3.30694	3.26053	3.71194	3.33973	2.38528	3.20037	2.19583	1.01505	2.46381	2.53433	4.39958	4.16839	3.7131	3.16906	1.01505	3.94542	1.01505	1.01505	2.82211	2.93756	3.38991	1.01505	B4
chr6-110096908-110097045	2.47512	3.02598	3.67527	3.37313	2.5888	3.03928	2.1471	2.9205	1.01505	1.01505	1.01505	1.01505	1.01505	2.63653	2.92805	2.21269	3.10214	3.2362	2.81261	1.01505	2.42985	2.93756	1.01505	1.01505	B4
chr6-110296345-110296498	2.06854	2.9738	2.9428	2.84896	2.99092	2.5221	2.95835	2.69182	1.01505	1.01505	1.01505	1.01505	2.36998	2.63653	3.64537	2.99132	1.01505	2.20462	1.01505	1.01505	3.4845	2.85056	3.38991	3.25149	B4
chr6-110822279-110822507	5.05332	4.36724	5.05166	4.63015	4.61876	4.2868	3.96025	3.56487	2.19583	1.99602	1.01505	1.01505	3.73584	5.13303	4.50014	4.78064	5.88752	4.30932	5.307	3.18079	3.92573	3.30101	4.12668	4.43189	B4
chr6-111367569-111367737	3.6704	2.44917	1.01505	2.21933	3.05776	2.79095	2.82069	2.55865	1.01505	1.01505	1.01505	1.01505	2.36998	3.60964	4.16106	3.32542	1.01505	1.01505	3.43208	1.01505	4.1897	3.82108	3.6815	3.6534	B4
chr6-111456226-111456601	4.95154	4.32848	4.78506	4.44341	4.18133	4.15705	5.08919	4.89929	3.4356	2.37798	1.01505	3.08274	4.52605	4.16839	5.15374	4.49432	3.10214	3.2362	1.01505	4.34128	4.83545	3.94517	4.60672	4.93097	B4
chr6-111585653-111586037	6.22784	5.58009	6.0885	5.39191	6.47109	6.13025	5.73876	5.66535	4.74344	4.9587	3.36322	4.39513	5.84953	5.704	5.91357	5.57597	4.8582	4.50842	2.81261	4.34128	5.82222	5.26304	5.75633	5.67936	B4
chr6-111601882-111601968	4.66001	4.13953	4.14887	4.10702	4.32987	4.27549	4.26425	3.9028	2.64401	3.07228	3.36322	4.00617	4.74954	4.65126	4.00943	4.49432	3.10214	4.07749	4.17598	4.68872	4.14073	3.36299	3.6815	3.96357	B4
chr6-111626490-111626751	4.95154	3.62994	2.9428	3.37313	4.26428	4.21751	3.08244	3.11367	1.01505	2.37798	1.01505	1.01505	5.11287	3.42558	4.60894	4.05094	3.10214	3.63638	4.17598	1.01505	5.27835	4.84871	5.48967	5.50223	B4
chr6-111666916-111667154	5.23745	4.24761	4.02915	3.57341	4.26428	4.30916	3.92904	4.21495	1.01505	1.99602	2.99259	1.01505	5.46654	4.94603	4.67711	5.08339	4.23937	3.2362	2.81261	4.96782	4.34881	4.57299	4.46406	3.25149	B4
chr6-111759895-111760430	5.00333	5.05194	4.45692	4.97785	5.20272	5.63404	5.46653	5.54457	2.19583	3.23797	2.99259	4.00617	5.26494	5.01111	5.02925	4.55638	4.23937	4.19817	3.43208	4.68872	5.5713	4.96888	4.60672	4.78321	B4
chr6-111789701-111789994	4.11459	4.51249	3.67527	3.97428	4.59769	4.97097	4.5142	4.65765	3.78269	3.63835	1.01505	1.01505	4.64218	4.04829	4.29792	4.42942	4.23937	3.63638	1.01505	3.87946	4.43229	4.05911	3.6815	3.6534	B4
chr6-111825088-111825243	4.01611	3.21578	4.02915	3.00136	3.4244	3.01079	2.00145	3.62728	2.19583	1.01505	1.01505	3.46473	1.01505	3.60964	3.14722	2.89219	1.01505	3.94542	1.01505	3.18079	3.63595	3.01893	1.01505	2.66776	B4
chr6-111973128-111973715	5.80173	5.89487	5.3274	5.1701	5.90359	5.7879	5.40083	5.51272	4.05976	5.04642	4.09539	5.51436	6.07165	5.39895	5.31164	5.40204	5.7595	5.48067	4.65935	5.20125	5.82222	5.30922	5.41449	4.78321	B4
chr6-111981077-111981230	3.37959	3.17087	2.42508	2.47065	4.10826	3.38377	3.79668	4.04517	1.01505	1.99602	1.01505	1.01505	2.87163	2.19016	2.50265	2.66622	1.01505	2.20462	2.81261	1.01505	2.75343	1.92472	1.01505	1.01505	B4
chr6-111997196-111997401	4.52437	4.36724	4.25919	4.10702	4.42886	4.57165	4.16116	4.36645	3.92811	3.85194	1.01505	1.01505	4.10663	4.04829	3.955	4.28997	3.78523	4.30932	5.307	3.87946	4.06392	4.32425	4.12668	3.25149	B4
chr6-112004775-112005227	6.65635	5.34017	5.22337	4.90757	6.96356	6.24092	5.97511	5.37776	2.96576	3.74928	4.57328	4.39513	6.02989	6.27897	6.28335	6.38577	1.01505	4.50842	3.43208	1.01505	6.70616	6.22868	6.63841	6.53379	B4
chr6-112018616-112018871	5.23745	4.42347	3.89821	4.10702	5.58485	5.039	4.49321	4.56706	4.1801	1.99602	4.09539	3.76187	5.89678	5.29842	4.864	4.8316	3.78523	4.683	4.43818	1.01505	5.38625	4.64708	4.96494	4.93097	B4
chr6-112031087-112031244	3.20655	2.80281	2.18073	3.13741	3.29515	3.29419	2.38528	3.11367	1.01505	1.01505	1.01505	1.01505	2.87163	3.21221	1.78314	2.38586	1.01505	2.65559	1.01505	1.01505	2.94894	2.42101	1.01505	1.01505	B4
chr6-112222978-112223408	5.99267	5.81373	5.96515	6.15218	6.08761	5.9161	5.38958	5.56023	4.29095	5.08835	5.71965	5.34994	6.52674	6.22531	6.378	6.09532	6.30925	5.52698	4.85075	6.60141	6.44243	6.10348	6.08172	5.50223	B4
chr6-112254053-112254226	4.45136	3.97271	4.02915	3.47698	3.9496	3.8701	3.79668	3.68697	2.19583	3.23797	3.65279	3.08274	3.2262	4.04829	4.00943	3.46532	3.10214	3.63638	2.81261	3.18079	3.73945	4.19791	4.46406	4.43189	B4
chr6-112310600-112310823	4.29299	3.49362	2.62409	2.67495	2.99092	3.1473	3.08244	1.73139	2.19583	1.99602	1.01505	1.01505	4.52605	4.04829	4.00943	4.32614	4.23937	3.45111	3.43208	1.01505	3.2676	3.01893	3.01624	2.66776	B4
chr6-112337279-112337495	4.45136	3.97271	4.54632	3.97428	4.35527	4.05455	3.86444	3.43072	2.64401	3.23797	2.99259	1.01505	3.93354	4.56695	4.34074	3.91418	4.23937	3.94542	4.85075	1.01505	4.62173	3.86369	3.6815	3.25149	B4
chr6-112464946-112465202	2.77028	3.69331	2.79387	3.13741	3.51952	3.72635	3.68837	3.62728	2.96576	1.01505	1.01505	1.01505	3.5049	3.9169	3.33466	3.91418	1.01505	2.65559	1.01505	1.01505	2.42985	2.75694	1.01505	2.66776	B4
chr6-112683966-112684094	3.6704	3.84004	3.19652	3.00136	3.7895	3.9295	3.52923	3.85191	1.01505	1.01505	2.46381	1.01505	3.93354	4.65126	3.89836	4.09371	1.01505	3.2362	1.01505	1.01505	3.35863	3.68476	2.48226	3.6534	B4
chr6-112684104-112684402	4.29299	4.62843	4.63043	4.49244	5.01752	4.83206	4.0499	4.29274	1.01505	1.01505	2.46381	1.01505	4.39958	5.29842	5.02925	5.12477	4.58219	3.2362	3.43208	4.68872	4.62173	3.9842	4.60672	4.21711	B4
chr6-112690511-112690878	5.43866	5.37834	5.5586	4.90757	5.99854	5.68152	5.28417	5.16867	2.96576	3.23797	3.65279	3.76187	5.5279	5.13303	4.94901	5.24218	1.01505	4.97873	3.43208	5.40194	3.73945	4.46778	4.46406	4.21711	B4
chr6-112695066-112695185	2.06854	2.80281	2.18073	2.47065	3.18184	2.64494	2.27319	2.40778	1.01505	1.01505	1.01505	1.01505	3.5049	3.21221	3.4193	3.39719	1.01505	2.20462	1.01505	1.01505	3.00785	3.01893	4.12668	4.61836	B4
chr6-112773281-112773531	3.53277	3.92115	3.19652	2.67495	4.26428	3.74308	3.29974	2.01821	1.01505	1.99602	1.01505	1.01505	5.26494	4.04829	3.04233	2.99132	1.01505	3.2362	1.01505	1.01505	2.33183	1.66352	1.01505	1.01505	B4
chr6-112877416-112877721	4.95154	4.62843	5.19615	5.28528	4.87634	4.81662	4.98825	5.32369	2.64401	1.01505	3.65279	3.76187	4.52605	4.27905	4.42268	4.13521	5.28843	4.50842	4.85075	4.68872	3.2676	3.77712	3.92182	3.25149	B4
chr6-112911984-112912405	5.77226	5.46956	5.2501	5.1701	6.56845	6.01036	5.55978	5.57573	4.39373	3.94752	4.43119	3.46473	5.98687	6.42891	5.4731	6.06384	3.78523	4.97873	4.43818	1.01505	4.58581	4.64708	5.41449	3.96357	B4
chr6-113292155-113292363	4.01611	3.342	3.75365	3.90286	3.91558	3.62145	3.72543	3.49945	2.64401	2.37798	2.99259	1.01505	2.36998	3.7718	3.7131	3.81493	1.01505	2.97909	4.17598	3.87946	2.82211	2.75694	3.01624	1.01505	B4
chr6-113385233-113385404	3.37959	3.12435	3.19652	3.37313	3.71194	3.06715	3.0219	3.20037	1.01505	1.99602	1.01505	1.01505	4.84939	4.16839	3.04233	4.00683	3.10214	3.45111	1.01505	1.01505	2.60296	2.12047	1.01505	3.25149	B4
chr6-113565353-113565533	3.6704	3.25921	3.5036	3.74795	3.88071	3.54676	3.72543	4.40192	1.01505	1.99602	3.36322	2.53433	5.03032	3.42558	3.33466	4.17552	3.10214	3.2362	2.81261	3.18079	3.40191	3.0954	3.6815	2.66776	B4
chr6-113595822-113596335	6.31212	5.55532	5.40074	5.83118	6.54677	6.17313	5.79946	5.97663	3.4356	3.74928	4.70245	1.01505	5.94253	5.07337	5.22355	5.71767	5.28843	5.43282	2.81261	3.18079	5.19768	5.26304	4.46406	3.6534	B4
chr6-113611527-113611814	3.53277	3.30125	3.96522	3.57341	3.4728	3.46772	3.19559	3.68697	1.01505	1.01505	3.65279	1.01505	4.52605	3.60964	4.11231	4.17552	3.10214	3.2362	2.81261	5.40194	3.44384	3.36299	3.38991	3.25149	B4
chr6-113663938-113664166	4.59381	3.56348	3.30694	3.26053	3.62975	3.6749	3.76151	3.02074	1.01505	1.99602	1.01505	3.08274	3.2262	4.04829	3.64537	4.42942	3.78523	1.01505	5.17045	1.01505	2.88715	2.65542	1.01505	1.01505	B4
chr6-113669087-113669480	4.66001	4.30869	4.50233	4.22828	5.25727	4.84734	4.65301	4.89929	2.96576	2.88198	2.99259	3.08274	5.84953	4.80624	4.25376	4.64467	1.01505	4.07749	4.85075	3.87946	3.73945	2.93756	3.38991	3.6534	B4
chr6-113772628-113772773	2.77028	2.9738	2.79387	2.67495	2.63565	2.92127	2.95835	2.8115	1.01505	1.01505	1.01505	1.01505	2.36998	2.19016	2.92805	2.00189	1.01505	1.01505	1.01505	3.18079	1.01505	2.12047	1.01505	1.01505	B4
chr6-113824268-113824701	4.59381	5.12119	5.02093	4.67324	5.57951	5.84966	5.19647	5.12714	3.4356	4.6007	2.46381	3.08274	4.2607	4.47732	4.34074	5.22327	3.10214	4.50842	3.43208	3.87946	4.62173	3.9842	3.92182	1.01505	B4
chr6-113855026-113855333	6.11505	5.73509	5.75771	5.99217	6.21683	5.77999	5.70288	6.1624	4.29095	4.71247	4.43119	4.95083	6.55645	6.38064	6.1346	6.40264	6.30925	6.34047	6.36494	6.12312	5.77542	5.62116	5.56111	5.90985	B4
chr6-113857202-113857428	6.04288	6.10836	5.8478	5.53832	6.09136	5.74385	5.70288	5.65079	5.20343	5.24477	2.99259	4.6999	6.19015	5.53768	5.79651	5.83427	5.88752	5.52698	6.42607	5.57799	5.40689	5.52016	4.73638	3.96357	B4
chr6-113924319-113924745	3.79547	4.38624	4.95741	4.58571	4.90229	4.33117	5.0468	6.05605	1.01505	2.37798	4.09539	1.01505	4.84939	5.49291	5.003	4.9744	4.8582	3.45111	4.43818	1.01505	3.63595	3.63615	3.38991	1.01505	B4
chr6-116313414-116313690	3.37959	3.38154	2.62409	2.84896	3.9496	3.70941	3.0219	2.8115	1.01505	1.01505	1.01505	1.01505	1.01505	2.95714	2.08918	3.65125	1.01505	1.01505	2.81261	3.87946	2.10202	2.54428	1.01505	2.66776	B4
chr6-116511420-116511712	4.72328	5.01602	5.14009	4.7557	4.94452	5.01893	4.79668	4.89929	2.96576	4.34675	3.65279	4.00617	4.94271	4.04829	4.83451	4.8808	4.58219	4.19817	4.85075	4.34128	5.03465	5.2786	4.46406	3.96357	B4
chr6-117506988-117507518	4.59381	4.44173	4.20511	4.63015	4.94452	4.82436	4.7795	4.43652	2.19583	3.07228	2.99259	3.08274	4.74954	4.16839	4.20817	3.91418	1.01505	4.07749	4.43818	3.18079	3.83572	3.5334	3.38991	4.78321	B4
chr6-117974985-117975161	3.20655	3.72393	2.79387	3.47698	3.32202	3.75961	3.19559	3.35828	1.01505	1.99602	1.01505	1.01505	1.01505	2.19016	2.08918	2.78446	3.10214	2.20462	1.01505	4.68872	2.22361	2.42101	1.01505	1.01505	B4
chr6-118317681-118317942	3.20655	3.62994	3.07591	3.47698	3.37419	3.44722	2.89143	3.68697	2.64401	2.37798	1.01505	1.01505	5.03032	4.04829	4.60894	5.12477	4.58219	3.2362	1.01505	4.68872	4.14073	4.69442	4.85523	5.30015	B4
chr6-118528248-118528370	3.00709	2.91937	3.59213	2.67495	2.72407	2.68316	3.08244	3.28168	1.01505	1.01505	1.01505	1.01505	2.87163	3.21221	3.83932	3.81493	1.01505	1.01505	2.81261	3.87946	3.21963	3.42222	3.6815	4.93097	B4
chr6-118537637-118537865	4.37439	2.80281	3.82782	3.57341	3.75127	3.27082	3.19559	3.49945	2.19583	1.01505	1.01505	1.01505	4.64218	4.38165	3.83932	3.86544	1.01505	3.45111	3.43208	1.01505	4.03735	4.23057	4.12668	5.06489	B4
chr6-119156758-119156869	3.79547	2.9738	2.79387	2.67495	2.37917	2.92127	1.59186	1.73139	1.01505	1.01505	1.01505	2.53433	3.5049	4.27905	3.49891	2.78446	3.10214	3.2362	2.81261	1.01505	3.67132	3.58574	1.01505	3.25149	B4
chr6-119157263-119157353	3.37959	2.74008	2.79387	2.47065	2.31976	3.19811	1.01505	2.23216	1.01505	1.01505	1.01505	1.01505	2.36998	3.42558	3.24427	3.24956	3.78523	1.01505	1.01505	1.01505	3.35863	2.12047	1.01505	3.96357	B4
chr6-119157518-119157719	3.53277	4.24761	4.25919	4.10702	3.9828	3.83942	3.48636	2.9205	2.96576	1.99602	2.46381	1.01505	4.10663	4.38165	3.83932	4.64467	3.10214	3.63638	1.01505	1.01505	3.89637	3.82108	3.6815	3.6534	B4
chr6-119158439-119158855	4.84196	5.01602	3.30694	2.84896	4.74859	5.11028	3.92904	3.99931	1.01505	2.657	1.01505	1.01505	5.11287	4.38165	4.57359	4.70062	1.01505	3.45111	1.01505	1.01505	3.00785	3.30101	1.01505	3.25149	B4
chr6-119273840-119273986	3.53277	2.9738	3.19652	3.47698	3.2111	3.19811	2.95835	2.69182	1.01505	1.01505	1.01505	1.01505	4.10663	4.04829	2.50265	3.46532	3.78523	3.63638	1.01505	1.01505	2.88715	2.42101	1.01505	1.01505	B4
chr6-124882248-124882440	3.00709	2.74008	2.62409	3.26053	2.31976	3.03928	3.24869	2.9205	1.01505	1.01505	1.01505	1.01505	1.01505	3.7718	2.92805	4.00683	1.01505	2.97909	1.01505	1.01505	2.68059	2.28185	3.38991	1.01505	B4
chr6-125095941-125096313	5.40061	4.92853	5.08175	4.71506	5.0945	5.03234	5.33198	5.06251	1.01505	3.74928	1.01505	3.76187	5.7501	6.14088	4.71001	4.75446	1.01505	4.30932	2.81261	3.18079	4.2828	4.54741	4.12668	2.66776	B4
chr6-125165815-125166025	3.6704	2.74008	2.18073	1.87859	3.75127	2.79095	2.1471	2.01821	1.01505	1.01505	1.01505	1.01505	4.39958	3.21221	3.83932	3.32542	1.01505	2.97909	1.01505	1.01505	4.14073	4.71751	4.30542	4.93097	B4
chr6-125169169-125169294	4.11459	2.80281	3.30694	1.01505	3.82671	2.92127	1.82552	2.55865	1.01505	1.01505	1.01505	1.01505	4.2607	3.42558	4.42268	3.39719	1.01505	2.97909	3.43208	3.18079	4.23702	4.64708	4.46406	4.43189	B4
chr6-125182862-125182989	3.53277	2.9738	3.19652	1.01505	2.53997	2.38414	2.38528	1.73139	1.01505	1.99602	1.01505	1.01505	4.10663	2.19016	3.14722	2.21269	1.01505	4.19817	3.43208	1.01505	3.59964	3.90503	3.01624	1.01505	B4
chr6-125197779-125198317	6.65635	5.59636	5.35226	4.97785	5.49133	5.13534	5.03239	5.18898	2.64401	4.03697	4.09539	2.53433	6.72289	5.66419	6.17032	6.17606	6.00509	5.52698	1.01505	4.68872	5.92585	6.18814	5.81593	6.70708	B4
chr6-125220804-125221077	4.52437	3.62994	2.79387	1.87859	3.77052	3.54676	2.00145	2.40778	2.64401	1.99602	1.01505	1.01505	5.11287	4.27905	4.20817	4.9744	4.58219	2.65559	1.01505	1.01505	5.11221	5.24731	5.87316	5.30015	B4
chr6-125224301-125224478	4.29299	2.44917	2.79387	2.84896	3.44881	2.79095	1.01505	1.73139	1.01505	1.99602	1.01505	1.01505	4.2607	2.63653	3.83932	4.09371	3.10214	2.65559	1.01505	1.01505	3.52397	2.42101	2.48226	3.6534	B4
chr6-125262800-125263038	4.01611	3.89464	4.02915	3.74795	3.44881	2.98165	3.34889	2.69182	1.01505	2.657	1.01505	1.01505	4.84939	4.04829	4.42268	4.67292	4.23937	4.07749	2.81261	3.18079	3.80437	4.49482	4.46406	4.43189	B4
chr6-126033709-126034101	6.06734	5.31086	5.77618	5.36598	5.73155	5.2995	5.01782	5.42987	4.48955	4.71247	5.29939	4.6999	5.89678	5.53768	5.78119	5.57597	6.00509	5.57184	5.307	4.68872	5.95414	5.74938	6.03234	5.90985	B4
chr6-126071172-126071359	3.79547	2.52913	2.62409	2.84896	3.73175	2.85783	2.48668	2.55865	1.01505	1.99602	1.01505	1.01505	3.73584	3.7718	3.83932	3.53016	1.01505	1.01505	1.01505	1.01505	4.14073	3.90503	3.6815	4.61836	B4
chr6-126076984-126077421	5.54711	5.04007	5.35226	5.28528	5.59546	5.17818	5.99748	5.95311	1.01505	2.37798	1.01505	3.46473	6.36825	5.34956	6.36779	6.04246	3.78523	2.65559	5.43168	3.18079	5.79119	5.70407	6.22043	6.10847	B4
chr6-126167768-126168115	3.00709	3.69331	4.85652	4.44341	3.18184	3.46772	4.45028	4.08958	1.01505	3.07228	3.36322	2.53433	3.73584	3.21221	4.29792	4.13521	3.78523	1.01505	2.81261	4.34128	4.2601	4.13023	5.41449	3.25149	B4
chr6-126631427-126631675	4.20661	4.49513	3.5036	3.82757	4.84991	4.35285	4.18765	4.4703	1.01505	1.01505	1.01505	3.08274	4.64218	5.4467	4.20817	4.80635	3.78523	4.41237	3.43208	4.96782	4.30515	3.9842	3.01624	2.66776	B4
chr6-126631803-126632268	5.80173	5.15459	3.82782	4.04222	5.76012	5.4468	4.49321	4.53553	1.01505	2.37798	1.01505	1.01505	4.84939	6.05118	4.97626	5.46775	5.7595	4.41237	4.17598	1.01505	6.02252	6.05019	5.41449	5.50223	B4
chr6-126664261-126664423	3.00709	2.91937	1.85021	1.01505	1.95279	1.9633	1.59186	2.23216	1.01505	1.01505	1.01505	1.01505	4.10663	3.42558	3.83932	4.00683	3.10214	2.65559	1.01505	3.87946	4.34881	4.2625	3.6815	4.93097	B4
chr6-126664427-126664580	3.37959	2.86246	1.85021	1.87859	2.53997	2.22557	1.59186	2.23216	1.01505	1.01505	1.01505	1.01505	4.10663	3.60964	3.955	4.09371	3.78523	3.63638	3.43208	4.68872	4.43229	4.74023	2.48226	5.18734	B4
chr6-126788993-126789232	4.78385	3.25921	2.9428	1.01505	3.2111	2.60543	1.59186	2.23216	1.01505	1.01505	1.01505	1.01505	5.19092	3.9169	4.60894	4.9744	4.23937	3.94542	3.85342	3.87946	4.99424	4.49482	5.48967	6.10847	B4
chr6-127118362-127118795	6.20598	5.83445	5.27633	5.77325	5.45682	5.37504	4.72666	5.0403	3.22163	1.01505	1.01505	2.53433	6.40137	6.27897	6.52314	6.55377	6.77397	6.05501	6.16428	6.33383	5.78332	5.8671	6.30601	5.59352	B4
chr6-127119789-127119928	3.6704	3.86761	3.40887	3.00136	3.91558	3.31716	2.57959	3.20037	2.19583	2.37798	1.01505	1.01505	3.73584	4.27905	3.04233	3.59205	1.01505	3.45111	2.81261	3.87946	3.80437	3.86369	3.38991	4.61836	B4
chr6-127129234-127129604	5.43866	4.45975	3.75365	1.87859	5.25727	4.87741	3.19559	1.01505	1.01505	1.01505	2.46381	3.08274	2.87163	4.16839	4.06181	2.38586	3.10214	3.79952	1.01505	1.01505	4.99424	4.64708	4.73638	2.66776	B4
chr6-127173288-127173447	3.37959	3.75389	2.79387	3.00136	4.65998	3.79209	3.76151	3.74417	1.01505	1.99602	1.01505	1.01505	3.5049	4.38165	3.83932	3.708	1.01505	3.45111	1.01505	1.01505	2.51974	2.12047	3.01624	3.6534	B4
chr6-127173588-127173768	3.91016	3.89464	2.42508	3.57341	4.27765	4.37419	3.72543	3.35828	1.01505	1.01505	1.01505	1.01505	4.84939	4.38165	3.04233	3.96127	3.10214	3.2362	3.43208	1.01505	2.33183	2.93756	3.38991	3.96357	B4
chr6-127192947-127193465	6.06734	5.30096	5.64158	4.90757	6.10626	5.78395	5.5797	5.7901	1.01505	2.88198	2.99259	1.01505	6.26405	5.88803	5.66908	5.95362	5.28843	5.22367	4.85075	5.57799	5.6426	5.7269	5.33515	4.43189	B4
chr6-127193468-127193633	3.6704	3.30125	3.40887	3.26053	3.80823	3.6749	3.89711	3.68697	1.01505	1.01505	1.01505	1.01505	4.2607	3.7718	3.955	4.25284	4.58219	2.97909	2.81261	3.18079	3.89637	4.09512	4.12668	3.25149	B4
chr6-127197556-127197705	3.79547	2.16537	3.07591	3.37313	3.29515	2.68316	3.86444	4.5979	1.01505	1.01505	2.46381	1.01505	3.73584	3.21221	3.49891	3.32542	3.10214	2.65559	2.81261	3.18079	3.56233	3.36299	2.48226	3.25149	B4
chr6-127198670-127198852	3.00709	3.07611	1.85021	2.84896	2.92035	2.79095	3.57079	3.02074	1.01505	1.01505	1.01505	1.01505	1.01505	1.01505	2.3166	2.38586	1.01505	1.01505	1.01505	1.01505	1.96174	2.28185	2.48226	1.01505	B4
chr6-127398216-127398592	4.66001	4.348	5.27633	4.7952	5.17465	4.90685	5.0752	5.67975	1.01505	2.657	3.65279	1.01505	4.39958	4.16839	4.46193	4.21471	3.78523	4.30932	1.01505	1.01505	4.2828	3.77712	1.01505	2.66776	B4
chr6-127457507-127457742	5.51186	5.16556	5.02093	5.25734	5.17465	5.39072	4.98825	5.22878	2.96576	3.74928	3.36322	3.76187	5.03032	5.5811	5.15374	5.63433	4.8582	5.48067	4.43818	5.20125	4.32715	4.35414	4.30542	5.50223	B4
chr6-127458881-127459142	4.95154	5.09848	4.78506	4.39261	5.29686	5.35918	4.97323	5.37776	3.62014	3.74928	2.46381	4.39513	4.64218	4.56695	3.83932	5.16498	5.08941	3.45111	4.43818	3.18079	4.2828	4.16448	4.46406	4.61836	B4
chr6-127956552-127956847	4.72328	3.342	4.41002	4.49244	4.79554	4.13212	4.97323	4.25438	2.64401	2.657	3.36322	2.53433	4.39958	3.7718	5.05503	5.04079	3.10214	1.01505	1.01505	1.01505	4.67397	4.29371	5.41449	5.06489	B4
chr6-127957021-127957398	5.40061	4.49513	5.42438	5.07719	4.76755	4.19364	5.24724	4.68662	1.01505	1.01505	4.70245	4.39513	5.94253	5.1903	5.96871	5.26085	5.46318	4.07749	3.85342	5.20125	5.83749	5.3392	6.93543	5.97914	B4
chr6-127957427-127957521	3.00709	2.74008	3.40887	2.84896	2.68069	2.43209	2.57959	2.01821	1.01505	1.01505	1.01505	1.01505	3.5049	2.19016	3.955	2.53474	1.01505	1.01505	2.81261	1.01505	3.31389	3.30101	2.48226	3.25149	B4
chr6-128112495-128112864	4.01611	4.28863	3.89821	3.90286	4.01524	3.85484	4.13416	3.79909	2.19583	3.74928	2.99259	3.08274	4.52605	3.60964	4.864	4.21471	1.01505	3.79952	4.17598	3.18079	4.60388	4.35414	5.16196	4.93097	B4
chr6-128346609-128346730	3.00709	3.30125	3.19652	1.87859	2.76594	3.17296	2.82069	2.8115	1.01505	1.01505	1.01505	1.01505	4.2607	2.63653	3.7131	2.89219	1.01505	1.01505	1.01505	1.01505	2.94894	3.23599	2.48226	2.66776	B4
chr6-128346743-128346861	3.53277	2.91937	2.42508	1.01505	2.99092	3.03928	3.14025	2.23216	1.01505	1.01505	1.01505	2.53433	3.2262	3.21221	3.83932	2.53474	1.01505	2.65559	1.01505	1.01505	2.82211	3.0954	1.01505	1.01505	B4
chr6-128415447-128415513	3.91016	2.6739	2.62409	2.84896	2.88352	2.92127	2.74561	2.01821	1.01505	1.01505	1.01505	1.01505	2.36998	3.21221	2.92805	3.39719	1.01505	2.97909	1.01505	1.01505	2.94894	2.42101	3.01624	3.6534	B4
chr6-128415520-128415831	5.58151	5.0281	4.63043	4.49244	5.87341	5.61192	4.95805	5.35996	3.22163	2.37798	1.01505	1.01505	5.19092	5.39895	5.41466	5.04079	1.01505	4.07749	1.01505	3.18079	6.04899	5.52016	5.62917	5.67936	B4
chr6-129073968-129074454	5.40061	5.31086	6.1032	6.26851	5.88642	5.48137	6.17807	6.4828	3.4356	2.37798	4.70245	4.55567	4.94271	5.24538	5.79651	5.96503	3.78523	3.63638	4.43818	1.01505	4.80458	4.92993	5.56111	4.78321	B4
chr6-129140500-129140954	5.91392	5.31086	5.19615	5.53832	5.60073	5.5199	5.13037	5.86764	3.4356	3.07228	3.36322	3.76187	5.69769	5.39895	5.54749	5.67661	4.58219	3.63638	3.85342	1.01505	4.45241	3.58574	3.01624	3.25149	B4
chr6-129141753-129141854	3.00709	2.36291	2.9428	2.84896	3.02478	3.01079	2.74561	3.35828	1.01505	1.01505	1.01505	1.01505	2.87163	1.01505	2.50265	2.89219	1.01505	2.20462	1.01505	1.01505	2.22361	1.66352	1.01505	1.01505	B4
chr6-129195177-129195357	2.47512	2.80281	3.30694	3.00136	3.56469	3.1473	3.57079	2.55865	1.01505	1.01505	1.01505	1.01505	2.36998	3.21221	2.08918	1.01505	1.01505	1.01505	1.01505	1.01505	2.75343	2.75694	1.01505	2.66776	B4
chr6-129679408-129679652	3.91016	3.529	4.09029	3.82757	4.45257	4.21751	3.89711	4.21495	2.64401	2.37798	1.01505	1.01505	3.5049	3.7718	3.33466	2.53474	1.01505	2.97909	1.01505	1.01505	3.70581	2.75694	3.01624	1.01505	B4
chr6-129744686-129744960	4.8978	4.96669	5.35226	5.33958	5.56878	5.4911	5.52936	5.7901	2.64401	3.85194	4.27326	4.00617	5.26494	4.80624	4.71001	3.96127	5.08941	4.50842	3.85342	4.96782	4.34881	4.8899	3.01624	4.43189	B4
chr6-129859467-129859836	5.19358	4.30869	4.85652	5.33958	4.93617	4.76928	4.47191	4.715	2.64401	2.657	1.01505	3.08274	5.69769	4.73085	4.50014	4.55638	5.28843	2.97909	4.17598	3.87946	4.14073	4.54741	4.46406	3.6534	B4
chr6-130160010-130160222	4.01611	3.72393	3.75365	3.57341	3.80823	3.85484	4.0499	3.68697	2.19583	2.37798	2.99259	3.76187	3.73584	3.21221	3.955	4.00683	1.01505	1.01505	2.81261	3.87946	3.67132	3.23599	3.01624	3.6534	B4
chr6-130720242-130720632	5.40061	4.82151	5.27633	4.28521	5.32266	4.34205	4.86343	3.85191	2.19583	2.88198	3.36322	2.53433	5.33533	4.73085	5.88519	5.63433	3.78523	2.65559	3.43208	1.01505	5.73521	5.02537	5.62917	5.06489	B4
chr6-130796346-130796530	4.8978	3.59712	4.74795	4.04222	4.49882	4.11949	4.5142	3.20037	3.4356	1.99602	2.99259	3.08274	4.84939	4.47732	5.003	4.09371	4.58219	4.50842	4.43818	5.57799	5.07395	4.78462	5.25117	5.83704	B4
chr6-130796552-130796668	4.37439	3.07611	3.59213	3.47698	3.32202	3.03928	3.19559	3.11367	2.64401	2.37798	2.46381	1.01505	3.5049	3.7718	4.29792	3.39719	4.23937	2.97909	3.85342	4.68872	4.34881	3.63615	4.60672	4.21711	B4
chr6-130981458-130981761	5.64794	4.87602	4.67069	4.39261	5.18876	4.80102	4.61471	4.56706	4.29095	4.4794	3.89165	1.01505	4.84939	4.87784	4.3823	4.8808	4.58219	4.30932	4.17598	3.87946	5.07395	4.84871	3.01624	3.25149	B4
chr6-131036734-131036906	3.6704	3.30125	3.19652	3.26053	3.34836	3.09442	2.95835	2.40778	1.01505	1.01505	2.99259	1.01505	3.93354	3.21221	4.00943	4.05094	4.8582	1.01505	3.43208	1.01505	3.35863	2.12047	1.01505	3.25149	B4
chr6-131321772-131322049	3.53277	3.07611	1.85021	3.13741	4.10826	3.8701	3.57079	3.68697	1.01505	1.01505	1.01505	1.01505	3.2262	2.63653	2.3166	2.99132	1.01505	2.65559	1.01505	1.01505	2.10202	1.66352	1.01505	1.01505	B4
chr6-131334680-131335079	4.59381	4.28863	3.89821	3.26053	5.51947	5.24876	4.74449	4.68662	1.01505	1.01505	1.01505	1.01505	4.84939	4.80624	3.7131	2.78446	3.10214	3.45111	1.01505	1.01505	4.06392	3.82108	1.01505	1.01505	B4
chr6-131759215-131759289	3.79547	2.9738	2.42508	2.47065	3.15192	2.64494	1.59186	1.73139	1.01505	1.01505	1.01505	1.01505	3.93354	3.21221	2.66201	3.08325	4.23937	2.97909	2.81261	3.18079	2.68059	2.42101	1.01505	3.25149	B4
chr6-131788322-131788654	6.18378	5.42467	5.64158	5.36598	6.30666	5.86469	6.15172	5.81641	4.66374	4.34675	5.12667	4.00617	6.02989	5.4467	6.0348	5.84666	5.7595	5.22367	5.65263	6.42865	6.15026	5.99485	6.5359	7.06653	B4
chr6-132304917-132305436	4.29299	4.99157	4.74795	4.28521	5.42741	4.92855	5.03239	5.20902	1.01505	1.01505	1.01505	3.08274	5.26494	5.34956	4.67711	5.87113	3.78523	3.45111	1.01505	1.01505	3.40191	2.93756	1.01505	1.01505	B4
chr6-133502742-133502941	4.01611	4.09386	4.45692	4.10702	3.9496	4.2293	3.61112	3.85191	2.19583	1.99602	3.89165	1.01505	4.10663	2.95714	3.955	3.24956	3.78523	2.20462	1.01505	3.87946	2.88715	3.30101	4.12668	2.66776	B4
chr6-133502949-133503109	4.37439	4.59625	4.20511	3.13741	3.56469	3.85484	3.89711	3.56487	1.01505	2.88198	1.01505	1.01505	3.73584	2.63653	4.16106	4.13521	1.01505	3.63638	1.01505	1.01505	3.06414	3.68476	3.38991	3.96357	B4
chr6-133587930-133588061	2.06854	3.02598	2.9428	3.13741	2.68069	2.47801	3.24869	4.13263	1.01505	1.01505	1.01505	1.01505	1.01505	3.21221	2.92805	2.66622	1.01505	1.01505	1.01505	1.01505	2.33183	2.12047	2.48226	1.01505	B4
chr6-133594947-133595083	3.37959	3.72393	3.96522	3.57341	3.9828	4.10674	3.48636	3.85191	3.22163	2.37798	1.01505	1.01505	4.39958	2.63653	4.42268	3.24956	3.78523	2.20462	1.01505	1.01505	3.77229	3.63615	2.48226	2.66776	B4
chr6-133595175-133595807	6.76497	6.59047	6.79763	6.60353	6.9533	6.66873	6.71198	6.89416	2.96576	4.9587	5.71965	5.79566	6.69645	6.49841	6.08557	6.28017	4.58219	5.044	1.01505	5.20125	6.02919	6.05019	4.85523	5.18734	B4
chr6-133623012-133623281	5.88668	5.18724	5.35226	4.90757	5.13877	5.2139	5.30827	5.39534	3.78269	2.37798	3.65279	3.76187	5.58675	4.80624	5.26827	5.29747	5.46318	4.19817	5.0195	1.01505	4.90982	4.92993	5.16196	5.40474	B4
chr6-133623284-133623441	5.28001	4.70581	4.70984	4.7952	4.26428	4.66096	4.42832	4.65765	2.19583	1.99602	4.57328	3.76187	5.19092	4.47732	5.003	5.04079	4.23937	4.59839	3.43208	1.01505	3.89637	4.4121	4.30542	4.21711	B4
chr6-133646225-133646304	4.52437	3.12435	3.75365	3.26053	3.37419	3.4264	3.48636	3.43072	1.01505	2.37798	1.01505	1.01505	3.5049	2.95714	3.57411	3.81493	3.10214	2.97909	1.01505	3.18079	2.75343	2.54428	1.01505	1.01505	B4
chr6-133705064-133705136	3.00709	3.17087	3.07591	2.47065	3.12129	2.79095	2.00145	3.02074	1.01505	1.01505	1.01505	1.01505	3.2262	2.63653	3.24427	2.99132	3.78523	1.01505	1.01505	3.18079	1.96174	2.12047	1.01505	1.01505	B4
chr6-133705196-133705399	4.45136	4.44173	3.59213	4.22828	4.40476	4.51525	3.68837	4.04517	1.01505	2.88198	1.01505	1.01505	4.74954	4.65126	4.06181	4.25284	5.46318	2.65559	1.01505	1.01505	3.52397	4.38342	3.6815	3.25149	B4
chr6-133757403-133757466	2.77028	2.44917	2.62409	2.84896	3.05776	2.47801	2.95835	3.11367	1.01505	1.01505	1.01505	1.01505	3.73584	2.95714	2.80228	3.32542	1.01505	2.20462	1.01505	1.01505	2.51974	1.92472	1.01505	1.01505	B4
chr6-133757551-133757701	4.01611	3.49362	3.07591	3.90286	3.44881	3.44722	3.0219	3.56487	1.01505	2.37798	1.01505	2.53433	4.10663	3.21221	3.04233	4.00683	1.01505	2.65559	1.01505	1.01505	2.82211	2.75694	3.6815	3.6534	B4
chr6-133778449-133778775	5.99267	5.06372	5.19615	4.63015	5.16041	5.19615	4.74449	5.35996	2.19583	3.94752	3.36322	3.46473	4.52605	5.1903	5.29012	4.99687	5.61896	2.20462	4.65935	4.68872	4.03735	4.29371	3.6815	3.96357	B4
chr6-134052540-134052813	4.72328	4.57989	5.02093	4.53984	4.70004	4.65228	4.67179	4.99483	3.22163	4.4794	3.89165	3.08274	4.74954	4.56695	4.57359	4.8316	4.8582	3.79952	4.43818	4.68872	4.89525	5.07972	5.41449	4.93097	B4
chr6-134195360-134195700	4.66001	4.16182	3.82782	3.47698	4.34263	4.15705	4.53488	3.56487	1.01505	3.07228	1.01505	1.01505	4.84939	3.42558	4.3823	3.86544	3.10214	2.65559	2.81261	1.01505	4.2601	3.86369	2.48226	1.01505	B4
chr6-134880937-134881068	2.06854	2.26896	2.42508	3.74795	2.5888	2.95183	3.14025	3.85191	1.01505	1.01505	1.01505	1.01505	3.5049	2.63653	2.50265	2.38586	3.10214	1.01505	1.01505	1.01505	1.96174	2.28185	1.01505	1.01505	B4
chr6-134882535-134882719	3.6704	3.49362	3.96522	3.57341	3.54229	3.52743	3.72543	3.62728	2.64401	2.657	2.99259	1.01505	2.87163	2.19016	3.49891	3.16906	3.78523	3.45111	4.43818	4.68872	3.11807	3.58574	4.12668	4.43189	B4
chr6-135475370-135475622	4.52437	3.25921	2.79387	3.13741	4.09318	3.01079	3.34889	2.23216	2.19583	1.99602	1.01505	1.01505	4.2607	4.27905	3.14722	2.99132	1.01505	2.20462	1.01505	1.01505	3.98266	3.73172	1.01505	3.25149	B4
chr6-135576065-135576516	4.78385	5.10988	3.67527	3.82757	5.55797	5.41137	3.79668	4.43652	1.01505	3.23797	1.01505	1.01505	4.74954	4.56695	4.3823	3.46532	5.08941	4.19817	3.43208	3.18079	5.2671	5.42556	4.73638	4.93097	B4
chr6-135939313-135939597	4.29299	3.07611	3.59213	1.87859	3.73175	3.2228	3.08244	2.40778	1.01505	1.01505	1.01505	1.01505	3.73584	2.63653	4.3823	3.53016	3.10214	2.65559	1.01505	3.87946	5.25576	4.96888	3.01624	3.96357	B4
chr6-136083674-136083813	3.20655	3.21578	2.62409	3.13741	3.58672	2.88996	2.74561	3.11367	2.19583	1.01505	2.46381	1.01505	3.5049	3.60964	3.04233	3.24956	3.10214	2.97909	3.43208	1.01505	2.22361	2.42101	1.01505	2.66776	B4
chr6-136086765-136086927	4.45136	3.7832	2.62409	3.57341	3.75127	3.52743	3.29974	2.9205	2.19583	2.37798	2.99259	1.01505	5.03032	4.16839	4.29792	3.7625	1.01505	3.2362	3.85342	4.34128	2.94894	3.9842	3.01624	2.66776	B4
chr6-136096094-136096363	4.59381	4.32848	3.75365	3.57341	4.60826	4.40562	4.26425	4.715	3.78269	2.657	2.99259	3.46473	4.52605	5.24538	4.92124	5.36802	4.58219	3.2362	4.65935	1.01505	3.44384	3.0954	3.38991	1.01505	B4
chr6-136103095-136103626	6.42995	6.26912	6.1032	5.67119	6.41235	6.37026	6.40137	6.41559	4.66374	5.35182	5.12667	4.6999	6.15172	6.52085	6.378	6.33393	6.00509	5.43282	4.17598	4.68872	6.29547	6.38747	5.25117	6.04526	B4
chr6-136336076-136336166	2.77028	2.60378	2.79387	2.21933	2.48893	2.47801	2.38528	2.69182	1.01505	1.01505	1.01505	1.01505	4.10663	3.21221	3.33466	3.08325	3.10214	1.01505	1.01505	1.01505	2.60296	1.92472	1.01505	1.01505	B4
chr6-136487780-136488076	3.91016	4.40497	3.96522	4.04222	4.6701	4.5248	4.55526	4.36645	1.01505	1.99602	1.01505	1.01505	5.7501	4.94603	4.06181	4.28997	4.8582	4.30932	1.01505	1.01505	2.82211	3.23599	1.01505	1.01505	B4
chr6-136633458-136633676	3.37959	3.17087	2.42508	2.67495	3.77052	3.31716	3.57079	3.20037	1.01505	1.01505	1.01505	1.01505	3.73584	3.9169	3.64537	4.00683	1.01505	2.97909	3.85342	4.34128	2.42985	1.92472	3.01624	1.01505	B4
chr6-136646394-136646751	5.54711	4.65989	4.78506	4.44341	5.49133	5.00539	4.91152	5.2675	2.64401	2.37798	3.65279	1.01505	4.94271	4.80624	5.35374	5.24218	1.01505	4.30932	1.01505	1.01505	5.12473	4.69442	6.03234	5.40474	B4
chr6-137333112-137333394	2.77028	3.25921	3.40887	3.13741	3.88071	3.95827	3.92904	3.68697	1.01505	1.01505	2.99259	2.53433	2.87163	2.63653	2.92805	3.08325	3.10214	2.65559	1.01505	1.01505	3.2676	2.85056	3.92182	1.01505	B4
chr6-137341634-137341965	4.29299	4.62843	4.67069	4.28521	4.72937	4.80102	4.74449	4.8232	2.19583	3.07228	4.43119	3.46473	4.94271	4.94603	5.22355	5.64856	3.78523	4.683	1.01505	3.87946	4.34881	5.09739	4.85523	4.93097	B4
chr6-137415146-137415576	4.29299	4.77922	4.20511	4.97785	4.36781	4.66959	4.26425	4.50329	4.1801	4.12104	4.09539	3.46473	5.46654	4.65126	4.89291	5.29747	5.08941	4.76287	5.17045	3.87946	4.58581	4.35414	4.46406	5.50223	B4
chr6-137578745-137579169	4.78385	4.62843	5.2501	5.56134	4.13794	4.42619	4.67179	4.84902	1.01505	3.07228	4.09539	4.21404	5.5279	5.53768	5.15374	5.49951	5.08941	2.97909	4.65935	3.87946	5.9115	5.64534	6.46327	5.90985	B4
chr6-138540554-138540704	2.06854	3.7832	3.5036	2.84896	2.8064	3.72635	3.14025	3.56487	1.01505	1.01505	2.99259	1.01505	2.87163	2.63653	3.14722	2.99132	3.10214	2.97909	1.01505	1.01505	3.56233	3.16759	3.01624	1.01505	B4
chr6-138542226-138542475	4.01611	4.13953	2.9428	3.57341	4.26428	4.02771	3.48636	3.49945	2.19583	2.37798	1.01505	1.01505	2.36998	4.04829	5.15374	3.81493	4.23937	1.01505	2.81261	1.01505	5.30059	5.32429	4.73638	4.43189	B4
chr6-138719045-138719490	5.54711	4.77922	5.89927	5.62825	4.61876	5.039	5.91369	6.20283	2.19583	3.38509	3.36322	4.00617	5.94253	5.29842	5.39464	5.96503	5.08941	5.65757	4.65935	1.01505	4.30515	3.77712	3.92182	2.66776	B4
chr6-139381331-139381439	3.20655	2.44917	3.30694	2.84896	3.08991	2.33394	2.1471	3.35828	1.01505	1.01505	1.01505	1.01505	4.10663	1.01505	2.50265	3.16906	1.01505	1.01505	1.01505	1.01505	2.42985	2.65542	3.38991	3.96357	B4
chr6-139472809-139472900	3.00709	2.80281	3.30694	3.57341	3.12129	2.92127	2.89143	2.40778	2.19583	1.99602	1.01505	2.53433	2.36998	3.60964	3.64537	2.89219	3.10214	3.2362	3.43208	1.01505	3.2676	2.42101	2.48226	3.6534	B4
chr6-139547192-139547788	5.88668	4.92853	4.92457	5.04484	6.13562	5.83064	5.94472	5.28647	3.62014	4.12104	3.65279	4.21404	5.7501	5.01111	5.02925	5.54587	3.78523	3.79952	4.17598	4.68872	4.77303	4.4121	4.30542	3.96357	B4
chr6-139597689-139598283	6.16123	5.65191	5.62128	5.60629	6.11734	6.04705	5.79946	5.35996	4.29095	5.3858	4.70245	5.26009	6.26405	5.78046	6.378	6.03165	6.00509	4.83851	6.23432	4.96782	6.3603	6.27586	6.67102	6.16902	B4
chr6-139698942-139699061	3.6704	3.07611	3.19652	2.67495	3.05776	2.82485	3.14025	3.28168	1.01505	1.01505	1.01505	1.01505	1.01505	2.63653	3.14722	3.53016	1.01505	2.97909	1.01505	1.01505	2.10202	1.01505	1.01505	2.66776	B4
chr6-139799529-139799713	2.47512	2.52913	1.85021	2.84896	3.05776	3.27082	2.74561	3.68697	1.01505	1.01505	1.01505	1.01505	2.36998	3.21221	3.24427	4.09371	1.01505	1.01505	1.01505	1.01505	2.51974	2.93756	3.01624	3.25149	B4
chr6-139965387-139965712	4.37439	4.38624	5.08175	5.04484	4.36781	4.35285	4.74449	4.97153	3.92811	2.88198	4.09539	4.55567	5.46654	4.73085	5.17739	5.14502	1.01505	3.79952	4.65935	3.18079	4.65677	4.7626	5.62917	5.83704	B4
chr6-140082821-140083043	4.01611	4.02244	4.89095	4.83365	3.65076	4.18155	4.26425	4.77013	3.22163	3.07228	2.99259	3.76187	4.10663	4.47732	4.3823	4.32614	1.01505	3.94542	1.01505	5.20125	3.89637	4.05911	3.38991	3.6534	B4
chr6-140833513-140833653	3.20655	3.07611	3.07591	2.47065	2.99092	2.79095	2.57959	2.9205	1.01505	1.01505	1.01505	1.01505	2.87163	1.01505	2.3166	3.32542	1.01505	1.01505	1.01505	1.01505	1.56809	2.65542	2.48226	3.6534	B4
chr6-140833662-140833861	3.79547	2.9738	2.62409	3.26053	3.80823	3.03928	2.27319	3.95189	1.01505	1.01505	1.01505	1.01505	3.73584	1.01505	3.14722	3.96127	1.01505	2.65559	1.01505	1.01505	2.51974	2.28185	2.48226	3.25149	B4
chr6-142476553-142476756	2.06854	3.30125	2.79387	3.00136	3.37419	3.19811	3.0219	3.20037	1.01505	1.99602	1.01505	1.01505	2.87163	2.63653	2.3166	2.00189	1.01505	2.20462	1.01505	1.01505	2.22361	3.01893	1.01505	1.01505	B4
chr6-143270979-143271297	4.45136	4.20537	4.54632	3.57341	5.05653	4.60805	4.10663	4.36645	2.96576	3.63835	1.01505	1.01505	3.2262	4.73085	4.92124	5.10423	1.01505	2.97909	2.81261	4.68872	5.12473	5.3392	5.62917	5.67936	B4
chr6-143332222-143332458	3.37959	2.91937	3.5036	3.37313	3.84495	3.31716	3.65029	3.28168	1.01505	1.99602	1.01505	1.01505	2.87163	2.95714	3.955	2.21269	1.01505	2.20462	1.01505	1.01505	3.59964	3.30101	2.48226	1.01505	B4
chr6-143357959-143358048	3.91016	2.80281	2.9428	2.47065	3.02478	2.38414	2.95835	2.40778	1.01505	1.01505	1.01505	1.01505	3.2262	3.21221	3.04233	2.99132	3.10214	2.20462	2.81261	1.01505	3.59964	2.54428	3.38991	3.25149	B4
chr6-143358050-143358310	4.29299	3.86761	4.85652	3.74795	4.18133	3.40525	4.26425	3.20037	1.01505	1.01505	1.01505	1.01505	1.01505	2.63653	4.29792	3.86544	3.78523	2.65559	3.85342	1.01505	4.06392	4.02216	4.30542	4.61836	B4
chr6-143515160-143515242	2.06854	2.91937	2.79387	2.84896	3.18184	2.88996	2.95835	3.20037	1.01505	1.01505	1.01505	2.53433	2.36998	3.42558	3.83932	2.99132	1.01505	2.20462	1.01505	3.18079	3.73945	3.5334	3.6815	4.43189	B4
chr6-143701924-143702111	3.37959	3.59712	2.18073	2.84896	4.20953	3.6395	3.14025	3.02074	2.19583	1.01505	1.01505	2.53433	5.03032	4.27905	4.20817	4.8316	3.10214	3.2362	1.01505	1.01505	3.16984	3.23599	1.01505	4.61836	B4
chr6-143774464-143774547	3.79547	3.17087	3.19652	3.00136	3.18184	3.06715	3.29974	2.01821	1.01505	1.01505	1.01505	1.01505	2.87163	1.01505	4.57359	3.81493	3.78523	2.65559	1.01505	1.01505	4.11559	3.63615	4.73638	3.96357	B4
chr6-143774595-143774716	3.20655	3.17087	3.59213	2.21933	2.88352	3.01079	3.39629	2.55865	1.01505	2.37798	2.46381	1.01505	2.87163	2.95714	4.16106	4.00683	4.58219	1.01505	1.01505	1.01505	4.16543	4.19791	4.30542	3.6534	B4
chr6-143901869-143902233	6.22784	5.50448	5.5586	5.39191	5.68263	5.55742	5.85771	6.09953	3.78269	3.38509	3.65279	4.21404	5.64329	5.53768	5.41466	5.7311	1.01505	3.94542	3.43208	1.01505	5.45723	5.39735	5.62917	4.78321	B4
chr6-143962535-143962593	2.47512	3.02598	2.62409	2.84896	3.08991	3.01079	2.95835	2.69182	1.01505	1.01505	1.01505	1.01505	4.64218	3.21221	2.66201	2.53474	1.01505	1.01505	2.81261	1.01505	2.10202	1.66352	1.01505	1.01505	B4
chr6-143962600-143962786	3.91016	3.84004	3.30694	4.16895	3.9828	3.79209	3.86444	3.56487	2.19583	1.99602	1.01505	3.76187	5.26494	3.7718	3.49891	4.00683	3.78523	3.94542	3.43208	3.18079	3.11807	3.01893	3.38991	1.01505	B4
chr6-143970970-143971096	3.20655	3.25921	3.30694	2.84896	2.5888	2.82485	2.27319	2.23216	1.01505	1.01505	2.46381	1.01505	3.93354	4.16839	2.80228	3.81493	4.23937	2.20462	3.43208	3.18079	2.68059	2.28185	2.48226	1.01505	B4
chr6-144386577-144386820	4.66001	3.59712	3.07591	2.84896	3.86294	3.52743	3.61112	3.20037	2.64401	2.657	1.01505	1.01505	5.19092	4.73085	4.29792	3.91418	1.01505	2.97909	1.01505	1.01505	4.47225	4.05911	4.30542	4.78321	B4
chr6-144493019-144493234	4.20661	2.86246	3.07591	3.47698	3.29515	3.65731	3.72543	4.40192	1.01505	1.01505	2.46381	1.01505	3.5049	3.21221	2.80228	2.38586	3.78523	1.01505	1.01505	3.18079	3.35863	2.65542	1.01505	3.6534	B4
chr6-144493248-144493426	3.20655	3.02598	3.5036	3.26053	2.92035	3.01079	3.24869	3.79909	1.01505	2.37798	1.01505	1.01505	2.36998	3.21221	2.66201	2.21269	1.01505	2.20462	1.01505	3.18079	2.75343	2.12047	2.48226	2.66776	B4
chr6-145244860-145245407	5.28001	5.08698	3.5036	3.13741	6.14647	5.27717	3.83097	3.20037	1.01505	2.37798	2.46381	1.01505	4.39958	4.80624	4.16106	3.7625	1.01505	2.65559	2.81261	1.01505	4.01027	4.32425	4.46406	3.96357	B4
chr6-145380201-145380442	3.79547	2.80281	3.5036	2.21933	4.01524	3.46772	3.83097	2.9205	1.01505	1.01505	1.01505	1.01505	2.87163	2.63653	2.08918	2.53474	1.01505	2.65559	2.81261	1.01505	2.51974	2.75694	1.01505	1.01505	B4
chr6-146598825-146599045	4.66001	4.69067	4.63043	5.07719	4.58704	4.46646	4.72666	4.94786	4.29095	3.63835	4.09539	4.6999	4.39958	4.56695	3.955	4.67292	4.8582	3.79952	4.65935	4.34128	4.21356	4.44022	4.30542	4.61836	B4
chr6-147001031-147001325	3.20655	4.02244	2.9428	3.57341	4.07793	4.0141	3.68837	4.17439	2.19583	2.657	1.01505	1.01505	2.36998	2.95714	2.66201	3.708	4.23937	2.65559	2.81261	1.01505	3.21963	2.75694	3.01624	1.01505	B4
chr6-147441842-147441996	4.01611	2.60378	2.18073	1.01505	2.99092	3.1473	2.38528	2.23216	1.01505	1.01505	1.01505	1.01505	3.2262	2.95714	3.14722	3.32542	1.01505	1.01505	2.81261	1.01505	2.94894	3.58574	2.48226	2.66776	B4
chr6-148240343-148240549	4.72328	4.18376	3.67527	4.10702	4.31699	3.52743	3.52923	3.43072	2.19583	1.99602	1.01505	1.01505	5.40243	5.13303	4.92124	5.29747	3.10214	2.97909	3.85342	5.20125	3.21963	2.75694	1.01505	2.66776	B4
chr6-148240553-148240738	4.59381	4.40497	4.09029	4.04222	4.20953	4.13212	3.76151	3.62728	2.19583	2.37798	1.01505	1.01505	5.03032	5.39895	4.71001	5.2041	4.23937	3.45111	3.43208	1.01505	3.56233	3.30101	2.48226	2.66776	B4
chr6-148242240-148242332	4.37439	3.56348	2.79387	3.13741	3.12129	2.92127	1.82552	2.23216	1.01505	1.01505	1.01505	1.01505	4.10663	4.38165	3.57411	3.7625	3.78523	3.63638	4.17598	1.01505	2.68059	3.63615	1.01505	1.01505	B4
chr6-148242356-148242523	4.72328	3.89464	3.40887	3.66346	3.80823	3.36193	1.82552	2.23216	2.19583	1.99602	2.46381	1.01505	5.03032	4.73085	3.89836	4.55638	5.28843	3.2362	3.85342	3.18079	3.89637	3.58574	3.01624	1.01505	B4
chr6-148358211-148358504	5.00333	5.05194	5.08175	4.63015	5.10197	5.15998	4.81366	4.715	4.1801	4.34675	4.43119	1.01505	5.64329	5.88803	4.71001	5.38513	3.78523	4.59839	5.0195	4.68872	4.58581	4.57299	4.12668	3.25149	B4
chr6-148407165-148407787	5.71144	5.56363	5.68134	5.58399	5.79735	5.78395	5.43406	5.89258	2.19583	5.04642	1.01505	3.76187	5.7501	5.66419	5.33284	5.94212	1.01505	4.683	4.17598	1.01505	4.85063	5.18261	4.46406	4.21711	B4
chr6-148414910-148415138	3.00709	3.72393	3.19652	3.66346	4.10826	3.46772	2.66553	3.02074	1.01505	1.01505	1.01505	1.01505	3.5049	3.9169	3.33466	3.59205	4.23937	3.45111	1.01505	3.87946	2.60296	3.58574	1.01505	3.6534	B4
chr6-148462312-148462582	3.91016	3.92115	4.95741	4.7952	4.03118	4.36356	5.08919	5.65079	1.01505	3.07228	3.36322	4.39513	3.2262	4.04829	4.89291	4.13521	1.01505	2.97909	3.85342	1.01505	4.14073	4.13023	4.12668	4.43189	B4
chr6-148611242-148611589	5.88668	5.2086	4.89095	5.07719	5.87341	5.56204	4.79668	4.62809	4.57931	4.6007	3.36322	4.21404	5.64329	5.95553	5.60087	5.77066	5.88752	4.76287	5.17045	3.18079	5.72704	5.90763	5.98121	5.67936	B4
chr6-148651098-148651322	3.37959	2.91937	2.79387	3.13741	3.6084	3.27082	3.0219	2.9205	1.01505	1.01505	1.01505	1.01505	3.5049	3.60964	3.89836	3.86544	1.01505	2.20462	2.81261	3.87946	4.16543	3.58574	4.46406	3.25149	B4
chr6-148760928-148761514	6.37224	6.00861	5.64158	5.73329	6.27733	6.39375	6.17153	6.23243	5.36284	4.71247	6.09213	5.26009	5.69769	5.92217	6.06041	5.83427	4.8582	5.43282	4.65935	4.68872	6.26193	5.99485	6.12946	5.59352	B4
chr6-148800648-148800753	3.20655	2.86246	3.07591	3.13741	2.48893	2.60543	1.82552	2.23216	1.01505	1.01505	1.01505	1.01505	3.73584	3.42558	3.24427	3.24956	1.01505	2.97909	1.01505	3.18079	1.96174	2.12047	1.01505	3.25149	B4
chr6-148898438-148898694	4.29299	4.13953	3.07591	2.84896	4.04694	3.9295	2.89143	2.40778	1.01505	1.01505	1.01505	1.01505	5.40243	4.27905	4.11231	3.46532	3.78523	3.2362	1.01505	1.01505	3.06414	2.93756	1.01505	1.01505	B4
chr6-148915828-148916190	4.20661	3.92115	4.36151	3.47698	4.69013	4.11949	4.63399	3.99931	1.01505	2.88198	2.99259	3.08274	4.2607	4.16839	4.16106	3.08325	3.78523	3.45111	1.01505	1.01505	3.44384	3.5334	4.30542	1.01505	B4
chr6-148952786-148952922	2.47512	3.56348	3.30694	2.67495	3.32202	3.40525	3.14025	3.11367	2.19583	1.01505	1.01505	1.01505	3.5049	2.95714	2.3166	2.38586	4.58219	2.20462	1.01505	1.01505	2.60296	2.42101	2.48226	2.66776	B4
chr6-149065910-149066734	4.78385	4.91558	4.589	4.53984	5.47992	5.65149	5.25965	4.17439	3.4356	4.41463	3.89165	3.76187	4.84939	4.80624	4.67711	4.70062	5.08941	4.07749	4.65935	4.68872	4.51112	4.92993	5.25117	4.93097	B4
chr6-149863214-149863288	3.91016	3.25921	2.79387	2.84896	2.84556	3.12113	2.95835	2.9205	1.01505	2.37798	2.46381	1.01505	2.36998	3.42558	3.04233	2.99132	1.01505	2.65559	3.85342	1.01505	3.00785	3.01893	3.01624	3.6534	B4
chr6-150373193-150373595	4.66001	4.24761	4.36151	3.82757	4.71966	4.76928	3.44208	2.8115	2.19583	2.37798	3.36322	1.01505	4.64218	4.80624	4.60894	5.10423	1.01505	2.97909	2.81261	3.87946	3.83572	4.52136	3.92182	3.25149	B4
chr6-150373600-150373788	4.20661	3.45729	3.67527	3.57341	3.89826	3.70941	2.66553	2.23216	2.19583	1.99602	2.46381	1.01505	3.73584	3.60964	3.83932	3.96127	1.01505	2.97909	2.81261	3.18079	3.4845	3.58574	3.92182	3.25149	B4
chr6-150510754-150510912	2.77028	3.17087	2.79387	2.47065	2.92035	3.09442	2.48668	1.73139	1.01505	1.01505	2.46381	1.01505	3.73584	2.95714	3.14722	3.39719	3.78523	3.45111	1.01505	4.34128	3.77229	3.63615	3.01624	4.21711	B4
chr6-150586868-150587402	6.39173	6.10268	5.42438	5.92283	5.99052	5.85719	5.0752	5.88016	3.22163	3.38509	4.09539	3.08274	5.5279	6.56471	6.00873	5.63433	5.88752	6.31434	5.5464	6.00495	6.38647	6.34386	5.98121	5.67936	B4
chr6-150801005-150801171	2.77028	3.25921	2.79387	1.87859	3.65076	3.03928	2.38528	1.01505	1.01505	1.01505	1.01505	1.01505	2.36998	2.95714	3.33466	2.89219	3.10214	3.2362	1.01505	1.01505	3.59964	3.58574	3.6815	1.01505	B4
chr6-150817907-150818061	3.37959	3.86761	3.30694	3.57341	3.15192	3.12113	2.89143	3.20037	1.01505	2.37798	2.99259	2.53433	1.01505	3.21221	3.4193	3.59205	3.10214	1.01505	1.01505	1.01505	3.63595	3.01893	3.38991	3.25149	B4
chr6-150882135-150882529	4.95154	4.73563	5.05166	4.44341	4.65998	4.83972	4.3131	4.84902	1.01505	3.07228	2.99259	4.55567	5.19092	4.04829	3.955	4.61584	4.58219	4.59839	4.17598	4.96782	3.98266	3.90503	4.12668	3.96357	B4
chr6-150999329-150999548	3.79547	4.24761	2.62409	3.66346	3.26773	3.88519	3.44208	3.95189	1.01505	2.37798	1.01505	2.53433	3.93354	4.27905	3.7131	4.21471	4.23937	4.59839	1.01505	1.01505	3.2676	3.73172	3.01624	1.01505	B4
chr6-151136288-151136368	3.20655	2.9738	2.62409	3.26053	2.72407	3.06715	2.74561	3.43072	1.01505	1.01505	1.01505	3.08274	2.87163	1.01505	2.66201	3.59205	1.01505	2.20462	2.81261	1.01505	2.51974	2.28185	1.01505	1.01505	B4
chr6-151176969-151177228	4.29299	3.07611	4.50233	4.58571	4.36781	3.8701	4.42832	3.62728	1.01505	1.01505	1.01505	2.53433	4.39958	4.04829	4.06181	4.39583	1.01505	2.65559	1.01505	3.87946	2.33183	3.47895	1.01505	3.25149	B4
chr6-151177234-151177373	3.20655	2.60378	3.96522	3.26053	3.51952	3.12113	3.19559	3.35828	1.01505	1.01505	1.01505	1.01505	3.2262	3.21221	2.50265	3.708	1.01505	1.01505	3.43208	3.87946	2.10202	2.28185	2.48226	1.01505	B4
chr6-151196415-151196576	3.6704	3.62994	3.89821	3.66346	4.03118	3.80805	3.96025	3.95189	2.19583	2.657	1.01505	2.53433	4.94271	4.04829	3.57411	4.17552	3.10214	1.01505	1.01505	3.18079	2.33183	3.01893	2.48226	2.66776	B4
chr6-151258143-151258479	5.36152	4.70581	5.05166	4.53984	5.07943	4.8922	4.98825	5.24827	2.96576	2.657	1.01505	4.00617	4.64218	4.73085	4.80438	4.13521	5.7595	4.59839	4.43818	1.01505	4.95265	5.04372	4.46406	4.21711	B4
chr6-151609282-151609874	6.53887	5.05194	5.05166	4.10702	6.33856	5.61192	4.97323	3.85191	2.64401	1.99602	1.01505	1.01505	5.69769	5.78046	5.20066	5.61996	3.78523	4.59839	2.81261	3.87946	5.67697	5.30922	3.6815	3.25149	B4
chr6-151721234-151721432	4.20661	3.342	4.20511	2.67495	3.99911	3.9295	3.79668	3.20037	1.01505	2.657	2.46381	1.01505	2.87163	3.42558	3.49891	2.99132	3.10214	2.20462	1.01505	1.01505	3.73945	3.47895	2.48226	1.01505	B4
chr6-152111568-152111939	5.36152	3.94717	2.9428	3.00136	4.09318	4.4565	3.92904	3.74417	3.22163	2.37798	1.01505	3.08274	4.2607	4.27905	4.57359	4.52569	3.78523	4.76287	1.01505	3.87946	4.43229	4.49482	3.6815	5.30015	B4
chr6-152220981-152221100	3.53277	2.74008	2.79387	1.01505	3.37419	2.95183	2.27319	2.01821	1.01505	1.01505	1.01505	1.01505	3.5049	3.60964	3.14722	3.708	3.10214	2.65559	1.01505	1.01505	3.67132	3.23599	1.01505	2.66776	B4
chr6-152225660-152225789	3.00709	2.91937	3.30694	1.01505	2.63565	2.88996	2.48668	1.73139	1.01505	1.01505	1.01505	1.01505	1.01505	3.42558	3.77765	3.81493	3.10214	2.20462	1.01505	1.01505	3.21963	3.5334	3.92182	1.01505	B4
chr6-152232362-152232785	5.14834	4.49513	3.30694	2.84896	4.63952	3.98646	2.00145	1.01505	1.01505	1.01505	1.01505	1.01505	5.84953	5.1903	3.24427	3.53016	4.23937	4.76287	1.01505	3.87946	3.21963	2.65542	1.01505	1.01505	B4
chr6-152246683-152246845	3.53277	3.7832	3.89821	3.13741	3.26773	3.33973	2.89143	3.43072	1.01505	1.99602	2.46381	1.01505	4.74954	4.04829	4.16106	4.70062	4.23937	3.63638	1.01505	3.87946	3.40191	4.09512	3.6815	2.66776	B4
chr6-152271769-152271885	3.00709	2.86246	2.62409	1.87859	2.63565	2.60543	2.57959	3.20037	1.01505	1.01505	1.01505	1.01505	3.73584	3.9169	2.50265	3.24956	1.01505	2.97909	1.01505	3.87946	2.10202	2.54428	1.01505	3.25149	B4
chr6-152271892-152272009	3.00709	2.80281	3.07591	1.01505	2.53997	2.60543	2.66553	2.55865	1.01505	1.01505	1.01505	1.01505	2.87163	3.60964	2.50265	3.39719	3.10214	3.2362	3.85342	3.87946	3.21963	2.75694	2.48226	2.66776	B4
chr6-152272297-152272614	5.47572	4.88933	2.62409	3.74795	4.34263	4.14464	3.89711	3.85191	1.01505	1.99602	1.01505	1.01505	5.33533	4.80624	4.42268	5.27927	5.46318	5.044	2.81261	5.20125	4.70776	5.00679	4.60672	3.6534	B4
chr6-152273661-152273916	4.59381	4.59625	3.96522	2.84896	4.16702	3.82382	3.57079	3.62728	1.01505	2.37798	1.01505	1.01505	5.03032	4.87784	4.64343	4.46224	4.58219	3.2362	3.43208	3.87946	4.39116	3.58574	3.01624	1.01505	B4
chr6-152283217-152283527	4.66001	4.88933	3.5036	3.13741	4.96927	4.87741	2.82069	3.20037	1.01505	2.37798	2.46381	1.01505	4.2607	3.9169	4.06181	4.05094	1.01505	3.94542	1.01505	1.01505	5.39661	5.35396	3.92182	3.25149	B4
chr6-152399425-152399802	4.84196	4.79345	5.3274	4.94314	4.70004	4.75314	5.03239	5.54457	1.01505	3.23797	3.89165	3.76187	1.01505	4.87784	5.22355	4.58642	5.08941	3.45111	1.01505	3.87946	5.16167	5.24731	5.48967	5.30015	B4
chr6-152598824-152599093	5.14834	4.59625	4.92457	4.7557	5.18876	4.89955	4.86343	5.3052	1.01505	1.01505	3.36322	4.55567	5.33533	4.65126	5.26827	4.92837	4.23937	4.30932	3.85342	3.87946	4.98051	4.16448	5.16196	3.25149	B4
chr6-152599144-152599432	5.19358	4.09386	4.31128	4.33993	5.12417	4.18155	4.33691	4.87438	1.01505	3.07228	3.36322	4.00617	5.03032	4.87784	4.64343	4.67292	1.01505	3.2362	1.01505	1.01505	4.21356	3.47895	2.48226	5.59352	B4
chr6-152648095-152648444	5.51186	4.57989	4.70984	4.63015	5.50828	5.10394	4.5142	4.53553	2.64401	1.99602	3.36322	4.00617	5.89678	5.66419	4.64343	5.41875	3.10214	5.044	2.81261	4.68872	4.88053	4.71751	4.60672	4.78321	B4
chr6-154197243-154197593	4.8978	4.79345	5.05166	4.94314	4.84991	4.61701	5.20933	5.60623	1.01505	2.88198	1.01505	4.39513	5.03032	5.24538	4.67711	5.22327	5.7595	4.30932	4.17598	4.34128	3.73945	3.90503	3.92182	3.25149	B4
chr6-154410592-154411026	5.23745	5.56363	5.27633	5.39191	5.08699	5.28838	4.28889	5.12714	3.62014	4.76523	3.36322	3.08274	5.58675	5.704	5.35374	5.18468	6.39787	5.10643	4.43818	4.68872	5.79119	5.80409	6.22043	5.40474	B4
chr6-154479302-154479454	3.79547	3.07611	3.07591	3.66346	2.84556	3.6749	3.61112	3.35828	2.64401	1.01505	2.46381	3.46473	2.36998	2.19016	2.92805	2.78446	3.10214	2.97909	2.81261	1.01505	3.21963	3.16759	3.01624	2.66776	B4
chr6-154479880-154480010	3.79547	2.74008	2.62409	3.57341	2.99092	3.36193	3.19559	3.02074	1.01505	1.99602	2.46381	1.01505	2.87163	3.21221	3.24427	2.00189	1.01505	1.01505	2.81261	1.01505	3.2676	2.85056	3.01624	3.25149	B4
chr6-154480061-154480151	3.6704	3.342	2.9428	3.57341	2.95613	3.09442	3.14025	3.35828	1.01505	2.88198	1.01505	2.53433	2.36998	3.60964	3.24427	3.08325	3.10214	2.20462	3.43208	1.01505	3.2676	2.93756	1.01505	3.96357	B4
chr6-154569422-154569502	4.11459	2.86246	2.79387	2.21933	2.63565	2.43209	2.00145	2.23216	2.64401	1.01505	1.01505	1.01505	3.93354	3.7718	2.80228	2.89219	1.01505	2.20462	1.01505	1.01505	2.10202	2.28185	1.01505	1.01505	B4
chr6-154621560-154621688	4.72328	3.94717	3.96522	3.57341	3.89826	3.40525	2.48668	2.9205	1.01505	2.37798	1.01505	1.01505	4.94271	5.1903	4.50014	4.28997	4.58219	3.94542	3.85342	4.34128	4.83545	4.32425	3.92182	1.01505	B4
chr6-154621944-154622039	3.91016	3.38154	2.62409	2.21933	2.68069	2.33394	2.00145	2.01821	1.01505	1.01505	2.46381	1.01505	4.10663	4.38165	2.92805	2.78446	3.10214	3.63638	1.01505	1.01505	3.70581	3.42222	1.01505	1.01505	B4
chr6-155015988-155016336	5.51186	5.06372	3.96522	4.22828	5.66763	5.56665	4.9272	5.63609	2.64401	3.07228	1.01505	3.08274	5.33533	5.1903	4.46193	4.92837	4.58219	4.07749	3.43208	4.96782	4.39116	3.47895	1.01505	3.96357	B4
chr6-155228645-155228909	4.01611	3.07611	2.79387	3.00136	2.37917	2.95183	2.00145	2.01821	1.01505	1.01505	1.01505	1.01505	4.2607	3.9169	3.955	3.46532	4.58219	4.07749	3.85342	3.87946	4.39116	4.44022	4.60672	4.61836	B4
chr6-155985591-155986179	6.74994	6.03868	5.47053	5.99217	6.20994	5.89063	5.25965	4.84902	4.1801	4.20037	4.09539	4.21404	6.46542	5.49291	5.68564	5.24218	5.46318	5.22367	1.01505	1.01505	5.54362	5.42556	5.33515	5.30015	B4
chr6-156062375-156062758	4.45136	3.41995	3.67527	3.00136	4.01524	3.85484	2.66553	4.25438	1.01505	1.99602	1.01505	1.01505	4.64218	4.47732	4.20817	3.86544	3.78523	3.63638	1.01505	1.01505	2.10202	1.92472	3.01624	1.01505	B4
chr6-157066969-157067292	3.20655	3.45729	4.45692	3.26053	3.6084	3.52743	3.08244	4.13263	2.64401	2.37798	3.36322	2.53433	3.73584	2.19016	4.16106	4.05094	3.10214	3.2362	2.81261	1.01505	3.70581	3.5334	4.60672	3.96357	B4
chr6-157143187-157143392	3.6704	3.38154	2.79387	3.00136	3.34836	2.88996	2.38528	2.9205	1.01505	1.99602	1.01505	1.01505	4.94271	3.9169	3.7131	4.00683	3.78523	2.20462	2.81261	4.96782	2.51974	2.75694	3.01624	3.25149	B4
chr6-157741993-157742634	5.99267	5.59636	4.95741	5.22885	5.98247	5.95876	6.10441	6.1208	2.64401	3.94752	3.89165	4.21404	5.89678	5.88803	5.49206	5.41875	4.58219	5.33205	3.85342	4.68872	4.14073	4.71751	4.12668	3.6534	B4
chr6-157813275-157813557	5.19358	5.29098	5.11122	5.49116	4.94452	5.15386	3.68837	4.50329	2.19583	4.81611	3.65279	1.01505	5.40243	5.4467	5.08035	5.22327	1.01505	4.91034	3.43208	1.01505	3.59964	4.54741	3.92182	4.61836	B4
chr6-157813687-157814198	6.68823	6.00253	5.35226	5.22885	5.82465	5.74385	4.7621	4.65765	4.29095	5.08835	2.99259	4.55567	6.11224	6.05118	5.94141	5.87113	5.08941	5.48067	4.43818	1.01505	4.54896	5.43946	5.16196	6.04526	B4
chr6-158002930-158003100	5.83061	5.14354	5.40074	5.44239	5.18876	5.09119	5.23471	5.37776	4.81893	4.20037	4.09539	4.00617	5.46654	5.07337	5.39464	5.63433	5.08941	4.76287	5.17045	6.23232	4.88053	5.06183	5.81593	5.30015	B4
chr6-158286542-158286695	3.53277	2.9738	2.79387	3.47698	3.29515	2.16662	2.48668	2.8115	2.19583	1.01505	1.01505	1.01505	3.73584	3.42558	3.4193	3.708	1.01505	3.45111	3.85342	1.01505	4.21356	4.09512	3.6815	2.66776	B4
chr6-158408841-158409025	3.53277	3.56348	3.30694	3.26053	3.7895	3.62145	3.39629	2.9205	1.01505	1.01505	1.01505	1.01505	4.2607	4.04829	3.04233	3.24956	5.08941	3.45111	2.81261	1.01505	2.42985	2.54428	3.01624	2.66776	B4
chr6-158441645-158441995	4.84196	4.26827	4.50233	4.44341	3.62975	3.6749	4.47191	4.08958	2.64401	2.37798	2.46381	1.01505	5.46654	4.27905	5.52925	5.08339	4.8582	4.19817	5.75155	5.40194	5.53427	4.92993	5.16196	5.30015	B4
chr6-158442005-158442222	4.45136	2.91937	2.79387	3.47698	3.02478	2.5221	2.95835	2.9205	1.01505	1.01505	2.46381	1.01505	4.2607	3.21221	4.16106	4.28997	4.23937	3.94542	4.43818	1.01505	4.14073	3.82108	4.30542	4.43189	B4
chr6-159163846-159164058	3.00709	4.02244	4.89095	4.16895	4.27765	4.34205	4.7795	4.68662	1.01505	2.657	3.65279	2.53433	2.36998	4.04829	3.57411	3.86544	3.10214	2.97909	2.81261	1.01505	2.94894	3.16759	4.46406	3.25149	B4
chr6-159164072-159164129	3.00709	2.52913	2.79387	3.00136	2.43543	2.64494	2.66553	2.9205	1.01505	1.01505	1.01505	1.01505	3.2262	2.63653	2.66201	2.38586	1.01505	2.65559	2.81261	1.01505	2.60296	2.93756	1.01505	2.66776	B4
chr6-159229717-159229822	3.6704	2.86246	3.30694	3.82757	2.53997	2.92127	2.89143	3.56487	1.01505	1.01505	2.46381	3.46473	3.5049	3.7718	3.24427	3.32542	3.10214	2.20462	3.43208	3.18079	2.60296	2.12047	1.01505	3.96357	B4
chr6-159236683-159236963	3.79547	3.45729	5.08175	4.87108	3.15192	2.60543	4.07855	4.4703	1.01505	1.01505	4.57328	1.01505	4.64218	4.38165	4.50014	4.55638	1.01505	3.45111	3.43208	3.87946	3.44384	2.85056	3.38991	3.25149	B4
chr6-159249070-159249136	3.00709	2.74008	3.07591	3.26053	3.18184	2.82485	3.0219	2.40778	1.01505	1.01505	2.46381	2.53433	3.2262	2.95714	2.80228	3.24956	3.10214	2.20462	2.81261	1.01505	2.68059	2.65542	1.01505	2.66776	B4
chr6-159249142-159249615	6.42995	5.92094	6.33258	6.25447	6.22368	5.97962	6.11809	6.21277	1.01505	3.23797	2.46381	4.21404	6.82405	6.35589	6.43782	6.21479	5.61896	5.27889	4.85075	6.00495	5.81453	5.87734	5.87316	6.66567	B4
chr6-159249759-159249955	4.11459	3.75389	4.09029	3.82757	4.03118	3.44722	3.0219	3.74417	1.01505	1.01505	3.36322	1.01505	5.11287	3.60964	3.83932	4.42942	3.78523	3.63638	1.01505	3.87946	3.21963	3.42222	3.6815	4.21711	B4
chr6-159473530-159473821	3.20655	3.72393	4.25919	3.37313	3.67146	3.65731	4.33691	4.36645	1.01505	1.01505	2.99259	1.01505	2.87163	4.27905	4.46193	4.8808	3.10214	1.01505	1.01505	4.34128	3.4845	3.01893	3.6815	3.6534	B4
chr6-159501007-159501169	3.00709	1.7539	3.30694	4.16895	2.72407	2.10379	2.95835	3.85191	1.01505	1.01505	1.01505	1.01505	1.01505	1.01505	2.3166	3.24956	1.01505	1.01505	1.01505	1.01505	1.01505	2.12047	3.01624	1.01505	B4
chr6-159529912-159530390	5.88668	6.13643	6.42907	6.18215	6.11734	5.96923	6.20395	6.37194	4.39373	4.76523	4.57328	5.59001	6.07165	6.35589	6.08557	6.38577	6.77397	5.38332	6.01308	6.95992	6.10051	5.95673	5.62917	6.82463	B4
chr6-159535650-159535967	4.01611	4.09386	3.75365	2.21933	3.89826	3.33973	2.57959	3.20037	1.01505	1.01505	1.01505	3.08274	5.46654	4.65126	5.26827	5.16498	1.01505	3.2362	3.43208	4.34128	4.39116	4.38342	5.48967	4.21711	B4
chr6-159621135-159621576	4.01611	4.69067	3.82782	4.22828	4.18133	4.15705	3.83097	3.49945	1.01505	3.23797	1.01505	1.01505	5.26494	5.34956	4.29792	4.67292	5.08941	4.19817	3.43208	1.01505	4.72436	4.32425	3.38991	4.61836	B4
chr6-159941795-159942005	3.20655	3.38154	3.07591	3.00136	3.29515	3.50782	3.68837	3.28168	1.01505	2.88198	1.01505	1.01505	2.87163	3.21221	3.04233	2.78446	3.78523	1.01505	2.81261	1.01505	2.33183	3.01893	3.01624	1.01505	B4
chr6-159977390-159977796	5.10161	4.99157	4.98953	5.1701	5.3852	5.07832	5.20933	5.92921	3.92811	4.20037	4.09539	4.55567	5.64329	5.1903	4.71001	5.019	3.78523	4.30932	3.43208	3.87946	5.17378	4.32425	3.38991	5.06489	B4
chr6-160088540-160088719	3.79547	4.16182	3.07591	3.90286	3.32202	3.9295	3.0219	3.68697	2.19583	2.88198	2.99259	3.08274	4.84939	4.80624	4.20817	3.59205	3.10214	3.79952	2.81261	1.01505	3.83572	3.94517	3.01624	4.21711	B4
chr6-160455571-160455704	3.79547	3.45729	3.40887	2.67495	3.26773	3.46772	2.89143	3.35828	1.01505	1.01505	1.01505	1.01505	4.2607	4.16839	3.7131	3.53016	3.10214	2.65559	1.01505	3.87946	3.63595	3.01893	3.6815	2.66776	B4
chr6-160455717-160455991	5.19358	4.45975	4.70984	4.28521	4.36781	4.66959	4.07855	4.68662	3.92811	4.03697	4.43119	2.53433	5.11287	5.07337	4.42268	4.70062	5.7595	4.41237	5.0195	5.20125	4.75699	4.35414	4.96494	4.78321	B4
chr6-160596152-160596742	4.78385	5.29098	6.07364	5.56134	5.83811	5.33777	5.77376	5.60623	2.64401	3.74928	4.82088	5.16423	5.26494	5.1903	5.52925	4.90478	5.08941	4.83851	5.65263	3.87946	4.70776	4.44022	3.38991	3.25149	B4
chr6-160974010-160974174	4.20661	3.17087	3.5036	3.26053	3.49636	4.08089	3.86444	3.20037	2.19583	2.657	1.01505	2.53433	3.93354	3.21221	4.00943	3.53016	1.01505	2.20462	3.43208	1.01505	2.94894	2.42101	3.38991	2.66776	B4
chr6-161092353-161092693	4.37439	4.47755	3.19652	3.82757	4.35527	4.87741	3.76151	4.13263	1.01505	2.37798	1.01505	3.46473	4.64218	3.21221	3.14722	3.08325	1.01505	3.2362	1.01505	3.87946	3.40191	3.58574	3.6815	1.01505	B4
chr6-161482755-161482954	4.37439	3.17087	1.85021	1.01505	4.29088	3.82382	1.82552	2.40778	1.01505	1.01505	1.01505	1.01505	4.39958	3.7718	1.78314	2.21269	1.01505	2.20462	1.01505	1.01505	2.60296	3.0954	1.01505	1.01505	B4
chr6-161547601-161547798	3.20655	3.25921	3.67527	3.00136	3.2111	2.64494	1.82552	2.8115	1.01505	1.01505	1.01505	1.01505	2.36998	2.19016	2.50265	2.78446	4.23937	2.65559	1.01505	1.01505	4.11559	3.36299	3.01624	3.96357	B4
chr6-161547801-161547952	3.53277	3.25921	3.40887	2.21933	3.34836	2.60543	2.38528	2.55865	1.01505	1.01505	1.01505	1.01505	3.93354	2.19016	2.50265	2.66622	1.01505	1.01505	3.85342	1.01505	3.73945	3.23599	2.48226	3.25149	B4
chr6-162684081-162684347	4.59381	3.342	3.59213	3.37313	4.1955	3.72635	3.0219	3.49945	1.01505	1.99602	1.01505	1.01505	5.19092	3.21221	3.89836	4.46224	1.01505	2.65559	2.81261	1.01505	3.2676	3.68476	3.01624	3.6534	B4
chr6-163926851-163927021	4.45136	4.42347	2.79387	2.67495	3.12129	3.19811	2.38528	2.23216	1.01505	1.01505	1.01505	1.01505	3.93354	4.80624	4.53734	5.16498	1.01505	3.94542	1.01505	3.87946	2.60296	2.75694	3.01624	1.01505	B4
chr6-166104130-166104439	2.47512	3.97271	3.19652	2.21933	3.56469	4.0412	4.40602	4.43652	1.01505	1.01505	1.01505	1.01505	1.01505	1.01505	1.78314	2.53474	1.01505	2.65559	1.01505	1.01505	2.82211	3.36299	3.6815	3.25149	B4
chr6-166466186-166466347	3.37959	3.49362	3.30694	3.13741	3.15192	3.70941	3.86444	4.04517	2.19583	2.37798	1.01505	1.01505	3.2262	4.16839	2.80228	3.96127	3.78523	2.65559	4.17598	3.87946	3.95448	4.13023	3.92182	4.93097	B4
chr6-168163358-168163681	5.77226	5.26064	4.31128	4.39261	4.98553	5.17818	4.21365	4.43652	3.92811	4.27546	4.43119	4.39513	4.2607	5.34956	5.02925	5.04079	5.08941	5.52698	5.307	5.40194	5.52486	5.32429	4.96494	5.06489	B4
chr6-168949994-168950114	3.79547	3.59712	3.59213	2.67495	2.88352	3.19811	3.24869	3.79909	2.19583	1.01505	2.99259	2.53433	3.5049	3.9169	3.64537	3.7625	3.78523	3.2362	4.43818	4.68872	4.01027	3.73172	4.30542	2.66776	B4
chr6-169019766-169020021	4.59381	2.60378	1.01505	1.01505	2.84556	3.06715	2.57959	2.9205	1.01505	1.01505	1.01505	1.01505	4.52605	3.21221	4.20817	4.17552	1.01505	2.20462	1.01505	1.01505	5.09957	4.54741	2.48226	3.96357	B4
chr6-169026302-169026412	2.06854	2.74008	2.9428	2.84896	2.1895	2.79095	2.00145	3.35828	1.01505	1.01505	1.01505	1.01505	2.36998	3.21221	2.3166	3.16906	3.10214	2.20462	2.81261	1.01505	2.42985	2.12047	2.48226	1.01505	B4
chr6-169026414-169026563	3.53277	3.41995	2.62409	3.00136	2.63565	3.24703	3.19559	4.13263	1.01505	1.01505	1.01505	1.01505	3.2262	3.60964	3.14722	3.32542	3.10214	1.01505	2.81261	3.18079	2.68059	2.54428	3.01624	1.01505	B4
chr6-169075144-169075632	6.01799	5.99641	5.49306	6.0744	6.43319	6.43208	6.47228	6.37194	4.29095	5.24477	3.89165	4.6999	5.58675	6.3307	6.54143	6.24317	4.23937	5.10643	4.85075	5.20125	6.3603	6.05019	5.56111	6.10847	B4
chr6-169141636-169142051	5.94065	5.04007	5.08175	5.90496	6.10626	5.62964	5.90582	6.57807	4.29095	3.94752	2.99259	5.66188	6.36825	5.704	5.96871	6.38577	3.10214	4.41237	4.17598	4.96782	5.37582	5.32429	4.73638	4.93097	B4
chr6-169205184-169205446	4.11459	3.49362	3.40887	3.57341	2.43543	3.44722	2.66553	1.73139	1.01505	2.37798	1.01505	3.08274	3.73584	3.60964	4.42268	4.39583	4.58219	3.45111	1.01505	1.01505	3.77229	4.2625	5.06684	1.01505	B4
chr6-169214791-169215065	5.74217	5.12119	5.35226	5.51493	5.40344	5.48625	5.5797	5.3052	3.92811	4.6007	2.99259	5.34994	5.40243	5.13303	5.70201	5.53058	3.10214	5.16625	4.85075	1.01505	4.74077	4.78462	4.73638	4.43189	B4
chr6-169388574-169388678	3.20655	2.80281	2.62409	2.67495	2.11723	2.28119	1.59186	2.01821	1.01505	1.01505	1.01505	1.01505	3.5049	2.19016	3.04233	2.99132	1.01505	2.20462	1.01505	3.18079	2.75343	3.68476	2.48226	1.01505	B4
chr6-169766238-169766601	4.37439	4.69067	5.22337	5.13979	5.13877	5.38551	5.42307	6.19283	1.01505	2.37798	4.57328	2.53433	4.74954	5.62324	5.10524	5.18468	4.58219	4.91034	5.0195	4.34128	4.85063	4.19791	3.6815	1.01505	B4
chr6-169780761-169781107	4.66001	4.84903	5.64158	4.94314	5.19576	5.23723	5.41199	5.97663	1.01505	2.88198	3.36322	4.00617	4.10663	5.34956	5.003	4.75446	4.23937	4.41237	4.17598	4.68872	4.01027	3.73172	3.92182	3.6534	B4
chr6-169781409-169781478	3.53277	2.91937	2.79387	2.84896	1.6143	2.47801	2.57959	2.55865	1.01505	1.01505	1.01505	1.01505	2.87163	3.7718	2.92805	2.89219	3.10214	2.20462	1.01505	3.18079	2.60296	2.12047	1.01505	1.01505	B4
chr7-142207-142540	5.54711	4.75031	4.45692	3.97428	5.37906	5.15386	4.79668	4.29274	3.22163	3.74928	2.99259	3.08274	5.84953	5.29842	5.4731	5.51513	4.23937	1.01505	1.01505	3.18079	5.74335	5.41152	5.25117	5.67936	B4
chr7-665406-665665	4.01611	4.36724	4.45692	4.44341	4.09318	4.58997	4.63399	4.8232	2.64401	2.657	4.70245	3.08274	4.2607	4.27905	4.94901	4.28997	3.78523	2.97909	2.81261	1.01505	4.2601	4.57299	3.6815	3.96357	B4
chr7-1446240-1446347	4.78385	4.16182	5.05166	4.63015	3.93269	4.00035	4.02065	4.17439	2.64401	2.88198	1.01505	1.01505	4.39958	4.38165	5.15374	4.7278	3.78523	3.63638	4.17598	1.01505	4.62173	4.82767	5.69416	3.96357	B4
chr7-1474819-1474915	3.91016	2.6739	2.18073	2.67495	2.03885	1.9633	1.82552	2.40778	1.01505	1.01505	1.01505	1.01505	3.73584	3.60964	2.50265	4.00683	1.01505	3.2362	1.01505	1.01505	2.10202	2.65542	1.01505	3.25149	B4
chr7-1899233-1899631	5.77226	5.15459	3.96522	3.47698	5.76952	5.32149	4.40602	4.08958	1.01505	3.07228	2.99259	1.01505	5.80068	5.85306	4.46193	5.27927	3.10214	3.94542	2.81261	3.87946	5.36531	5.42556	5.33515	5.59352	B4
chr7-2281605-2281753	3.79547	3.529	3.75365	3.37313	3.49636	3.54676	3.57079	3.85191	2.96576	1.99602	2.46381	1.01505	2.36998	4.04829	4.46193	3.86544	1.01505	2.65559	2.81261	1.01505	3.59964	3.30101	3.38991	3.6534	B4
chr7-2796359-2796690	5.10161	4.61243	4.25919	4.22828	5.05653	5.04563	4.84703	5.22878	3.22163	3.85194	3.36322	1.01505	5.58675	4.87784	4.94901	5.04079	5.08941	4.19817	4.65935	3.87946	4.54896	4.05911	3.6815	3.25149	B4
chr7-3730490-3730722	4.37439	4.24761	3.19652	4.33993	4.04694	4.06778	3.48636	4.77013	1.01505	1.01505	2.99259	2.53433	4.2607	4.16839	4.42268	4.9744	3.78523	4.19817	4.43818	3.87946	4.63936	4.32425	4.60672	5.06489	B4
chr7-3895918-3896143	4.20661	4.22665	4.31128	4.22828	4.73901	3.97244	3.72543	4.53553	1.01505	1.01505	1.01505	1.01505	4.10663	3.9169	3.49891	3.708	3.10214	2.20462	2.81261	1.01505	3.21963	3.36299	1.01505	1.01505	B4
chr7-3896172-3896386	3.79547	3.97271	4.31128	3.74795	4.38023	3.75961	3.72543	3.74417	1.01505	2.37798	1.01505	3.76187	2.87163	2.63653	3.24427	3.86544	1.01505	2.97909	1.01505	1.01505	3.31389	2.54428	3.01624	3.96357	B4
chr7-3922214-3922536	5.10161	4.13953	3.75365	4.83365	4.39255	4.56241	4.28889	4.68662	2.96576	3.51763	4.27326	3.46473	4.84939	4.16839	3.89836	4.85641	3.78523	3.63638	4.65935	3.87946	3.4845	4.19791	1.01505	3.96357	B4
chr7-3949338-3949550	4.20661	2.91937	2.9428	2.47065	2.63565	2.82485	2.57959	1.01505	1.01505	1.01505	1.01505	1.01505	4.10663	3.7718	3.955	3.81493	4.8582	3.79952	1.01505	1.01505	3.31389	2.85056	2.48226	3.25149	B4
chr7-4665712-4666060	3.37959	4.348	3.96522	4.04222	3.12129	3.97244	3.79668	3.74417	1.01505	3.23797	1.01505	1.01505	3.93354	4.16839	3.33466	3.46532	5.46318	4.30932	3.43208	3.87946	3.95448	4.23057	3.6815	4.21711	B4
chr7-4692170-4692332	4.20661	3.94717	3.59213	3.47698	3.80823	3.40525	3.0219	3.43072	2.64401	2.37798	1.01505	2.53433	3.73584	3.21221	3.7131	3.65125	1.01505	2.20462	1.01505	3.18079	3.4845	3.0954	3.92182	4.78321	B4
chr7-5478814-5479007	3.37959	3.30125	3.67527	2.84896	4.18133	3.70941	2.89143	3.68697	1.01505	2.657	1.01505	1.01505	4.10663	3.42558	2.66201	2.89219	3.78523	1.01505	1.01505	1.01505	3.80437	3.0954	2.48226	3.25149	B4
chr7-5562031-5562210	5.14834	4.76484	4.41002	5.13979	4.5546	4.6867	4.42832	4.74283	4.05976	4.20037	3.65279	4.39513	5.33533	4.47732	4.83451	4.61584	3.78523	4.683	4.43818	3.87946	4.88053	5.04372	5.06684	5.30015	B4
chr7-6219869-6220059	3.6704	3.72393	3.07591	3.37313	4.04694	3.95827	2.57959	3.49945	2.19583	1.01505	2.99259	3.08274	3.93354	3.9169	4.00943	2.99132	3.10214	2.97909	1.01505	1.01505	3.31389	2.93756	3.38991	1.01505	B4
chr7-6536858-6537098	3.20655	3.529	2.62409	2.47065	3.80823	3.50782	3.39629	3.20037	1.01505	1.99602	1.01505	1.01505	1.01505	4.38165	3.04233	3.39719	4.58219	2.65559	2.81261	1.01505	3.16984	2.93756	3.01624	1.01505	B4
chr7-6615221-6615777	5.64794	5.3207	5.88231	5.86854	5.82465	5.36449	5.85771	5.51272	4.89062	4.65768	4.57328	5.34994	5.58675	5.5811	5.99551	5.93053	6.77397	5.65757	4.65935	5.40194	5.78332	5.97592	6.03234	6.16902	B4
chr7-7122091-7122250	3.37959	3.86761	3.75365	4.22828	3.23972	3.50782	4.07855	4.40192	1.01505	1.01505	1.01505	3.08274	4.64218	4.47732	3.83932	4.17552	4.23937	3.79952	3.43208	3.87946	3.00785	3.01893	2.48226	1.01505	B4
chr7-7122321-7122526	4.84196	4.57989	4.63043	4.44341	4.38023	3.91488	4.28889	4.50329	1.01505	1.01505	1.01505	2.53433	5.89678	5.74273	4.94901	4.90478	5.08941	4.41237	4.65935	4.34128	3.44384	3.16759	2.48226	3.25149	B4
chr7-10223118-10223379	3.91016	3.86761	4.14887	4.58571	4.13794	4.05455	4.40602	4.84902	1.01505	1.01505	1.01505	1.01505	4.84939	4.27905	4.80438	4.25284	3.10214	2.20462	3.43208	1.01505	1.96174	2.75694	1.01505	3.6534	B4
chr7-10225276-10225690	4.20661	4.77922	4.31128	4.67324	4.39255	4.80884	4.26425	4.89929	1.01505	1.01505	2.46381	2.53433	4.84939	4.04829	3.4193	4.49432	3.78523	3.63638	4.17598	5.40194	2.94894	3.0954	1.01505	1.01505	B4
chr7-11202228-11202352	2.77028	3.25921	3.89821	3.90286	3.02478	2.85783	2.74561	4.13263	2.19583	1.99602	1.01505	1.01505	3.73584	3.42558	4.34074	4.39583	1.01505	2.20462	1.01505	1.01505	1.56809	2.54428	3.01624	2.66776	B4
chr7-11202356-11202468	3.00709	3.07611	3.82782	3.57341	3.2111	2.79095	3.24869	3.74417	1.01505	1.01505	1.01505	1.01505	3.73584	3.7718	4.3823	4.36141	1.01505	2.97909	1.01505	1.01505	1.56809	2.12047	1.01505	2.66776	B4
chr7-11212845-11212928	3.00709	2.80281	2.79387	3.57341	3.08991	3.1473	3.29974	3.49945	1.01505	1.99602	2.46381	1.01505	2.87163	3.21221	3.7131	2.99132	3.10214	2.65559	1.01505	1.01505	2.33183	2.75694	3.6815	2.66776	B4
chr7-12703976-12704189	3.6704	4.07045	1.85021	2.21933	2.53997	3.19811	2.00145	1.01505	1.01505	1.01505	1.01505	1.01505	2.87163	3.60964	3.14722	3.24956	5.08941	3.94542	1.01505	1.01505	3.59964	3.94517	3.38991	3.96357	B4
chr7-12729150-12729417	4.01611	4.76484	4.54632	4.53984	4.03118	3.91488	3.86444	4.08958	2.19583	3.07228	3.36322	3.46473	4.64218	5.39895	4.20817	4.49432	3.78523	4.19817	2.81261	1.01505	4.11559	3.5334	3.01624	2.66776	B4
chr7-12757536-12757673	2.06854	3.25921	3.07591	2.21933	3.02478	3.09442	2.48668	2.23216	1.01505	1.01505	1.01505	1.01505	3.2262	3.42558	1.78314	2.00189	3.10214	3.2362	1.01505	4.34128	3.4845	3.30101	3.6815	1.01505	B4
chr7-13072046-13072251	3.79547	2.44917	3.75365	3.97428	2.03885	2.5221	2.74561	3.74417	1.01505	1.01505	2.46381	2.53433	4.52605	3.60964	4.34074	3.81493	4.23937	3.2362	3.85342	4.68872	3.2676	3.68476	4.30542	4.78321	B4
chr7-13144667-13145121	4.72328	5.15459	4.89095	5.25734	5.02541	5.12912	4.83045	5.52873	3.4356	3.38509	3.89165	2.53433	5.64329	5.24538	5.20066	4.85641	5.08941	4.41237	4.65935	1.01505	5.91869	5.36857	4.60672	4.93097	B4
chr7-15085379-15085823	5.05332	4.09386	3.07591	2.21933	6.27073	5.52937	3.48636	3.74417	1.01505	1.01505	1.01505	1.01505	4.52605	4.47732	2.80228	3.32542	1.01505	1.01505	1.01505	1.01505	4.16543	3.77712	3.01624	3.25149	B4
chr7-15419692-15419894	3.91016	2.80281	1.85021	2.47065	3.9496	3.38377	2.82069	2.55865	1.01505	1.01505	1.01505	1.01505	3.5049	3.9169	3.04233	2.99132	3.78523	2.65559	1.01505	4.34128	3.52397	2.65542	2.48226	1.01505	B4
chr7-15464639-15465075	5.77226	4.73563	3.75365	3.57341	6.01047	5.16607	4.40602	4.89929	2.64401	3.38509	2.99259	1.01505	5.64329	5.66419	3.89836	4.75446	3.78523	4.83851	1.01505	1.01505	5.33331	4.98796	4.46406	4.43189	B4
chr7-15607548-15607831	3.37959	3.84004	4.25919	2.84896	4.65998	3.62145	3.44208	4.08958	1.01505	1.01505	1.01505	3.08274	4.52605	4.73085	3.7131	3.32542	5.28843	3.79952	3.43208	4.68872	3.2676	3.47895	3.01624	1.01505	B4
chr7-15747316-15747516	4.59381	2.91937	1.85021	1.87859	2.63565	2.64494	1.01505	1.73139	1.01505	1.01505	1.01505	1.01505	4.2607	3.21221	1.78314	2.21269	4.8582	3.45111	3.85342	3.87946	4.21356	3.68476	3.38991	1.01505	B4
chr7-15747550-15747712	3.37959	2.86246	2.18073	2.84896	2.8064	2.28119	1.01505	2.23216	1.01505	1.01505	1.01505	1.01505	2.36998	3.9169	3.49891	2.99132	4.23937	4.19817	2.81261	4.34128	4.37015	3.73172	1.01505	3.6534	B4
chr7-15764088-15764280	3.20655	2.60378	3.07591	2.21933	3.91558	3.03928	2.74561	2.40778	1.01505	1.01505	1.01505	1.01505	4.10663	3.60964	1.78314	1.71951	1.01505	2.97909	1.01505	4.68872	2.60296	2.42101	1.01505	1.01505	B4
chr7-15801563-15801937	5.88668	5.2086	5.99699	5.51493	6.01837	5.15386	5.54971	5.7497	2.64401	1.99602	4.57328	3.08274	5.5279	4.87784	4.46193	4.13521	4.58219	4.59839	4.85075	4.68872	4.54896	4.19791	3.6815	3.25149	B4
chr7-15917363-15917525	2.77028	3.49362	2.9428	3.47698	3.02478	3.03928	2.66553	2.23216	1.01505	1.99602	2.46381	1.01505	2.36998	2.95714	3.04233	2.78446	1.01505	2.65559	2.81261	1.01505	3.44384	3.01893	3.38991	3.25149	B4
chr7-17183519-17183612	3.79547	2.44917	3.5036	3.13741	3.4244	3.29419	2.48668	3.49945	2.19583	1.01505	2.46381	1.01505	3.2262	3.21221	2.50265	3.65125	3.10214	2.97909	2.81261	1.01505	2.33183	2.75694	2.48226	3.25149	B4
chr7-17183622-17183985	5.00333	4.67536	4.98953	4.94314	5.7219	4.97097	4.84703	5.18898	1.01505	2.88198	2.46381	3.08274	5.26494	5.29842	4.80438	5.59078	4.23937	5.044	3.43208	1.01505	4.21356	4.4121	3.6815	3.6534	B4
chr7-17275878-17276112	5.28001	4.59625	4.41002	4.16895	4.84099	4.59904	3.61112	4.25438	1.01505	2.88198	2.46381	1.01505	5.33533	5.62324	4.864	5.2041	4.58219	4.91034	5.17045	5.57799	4.2828	3.86369	3.01624	4.43189	B4
chr7-17276117-17276334	5.05332	5.16556	4.54632	4.28521	5.08699	4.745	3.44208	3.99931	2.96576	2.37798	2.46381	1.01505	6.07165	4.73085	5.54749	5.59078	4.8582	5.044	4.43818	5.40194	4.75699	4.19791	3.6815	4.78321	B4
chr7-17276469-17276633	3.00709	3.56348	3.75365	2.84896	3.56469	3.12113	2.89143	2.69182	2.19583	2.37798	1.01505	1.01505	4.2607	3.7718	3.4193	3.39719	3.10214	2.20462	1.01505	3.87946	3.06414	3.01893	3.01624	3.96357	B4
chr7-17289447-17289518	3.53277	2.6739	2.9428	2.47065	2.1895	2.38414	2.82069	2.55865	1.01505	1.01505	2.46381	1.01505	3.5049	2.19016	2.80228	2.99132	3.10214	1.01505	1.01505	1.01505	2.42985	2.75694	2.48226	3.6534	B4
chr7-17362836-17362988	3.91016	3.07611	3.59213	2.84896	3.4244	3.09442	3.48636	3.68697	2.19583	1.99602	1.01505	1.01505	2.36998	3.21221	2.66201	2.89219	3.10214	2.97909	1.01505	1.01505	3.80437	2.93756	4.30542	3.96357	B4
chr7-17545383-17545757	5.51186	5.01602	4.54632	5.10884	4.16702	5.12912	3.76151	4.79691	2.96576	4.54135	3.65279	2.53433	5.5279	5.1903	4.89291	5.22327	4.8582	4.91034	3.43208	1.01505	4.93851	4.64708	5.62917	4.78321	B4
chr7-17557244-17557407	4.59381	3.92115	4.14887	4.67324	4.22342	3.6395	3.76151	4.56706	2.19583	1.99602	1.01505	3.46473	4.64218	4.65126	4.46193	4.8808	5.08941	3.79952	3.43208	3.18079	4.11559	4.05911	4.46406	4.43189	B4
chr7-17593780-17594241	5.68004	5.53013	5.3274	4.7952	5.63714	5.37504	4.79668	3.68697	2.19583	2.657	1.01505	4.55567	5.64329	5.39895	4.64343	4.55638	3.78523	4.19817	3.43208	5.57799	4.14073	3.42222	3.38991	1.01505	B4
chr7-17725768-17726151	5.77226	4.64424	3.67527	4.63015	4.56549	4.85491	3.99078	3.28168	3.4356	3.07228	2.99259	4.00617	5.19092	5.85306	5.54749	5.7311	4.8582	4.19817	1.01505	1.01505	4.86566	4.62281	5.33515	3.96357	B4
chr7-18086479-18087035	5.64794	5.0281	4.95741	4.22828	5.16041	4.79315	3.83097	3.99931	4.89062	3.23797	4.09539	3.46473	5.58675	5.29842	5.15374	4.95157	5.08941	4.91034	4.65935	5.73482	5.5529	5.24731	6.03234	5.83704	B4
chr7-18257782-18258043	4.29299	4.348	4.25919	3.90286	4.63952	4.47636	3.52923	3.79909	1.01505	3.07228	1.01505	1.01505	5.03032	4.94603	4.06181	3.96127	1.01505	3.94542	4.85075	3.18079	3.35863	3.63615	3.38991	1.01505	B4
chr7-18292624-18292901	3.20655	3.529	3.19652	3.37313	3.71194	3.77595	3.19559	3.85191	1.01505	1.01505	1.01505	1.01505	2.87163	4.04829	3.57411	3.96127	3.78523	2.20462	3.85342	1.01505	4.45241	4.94954	5.81593	4.93097	B4
chr7-18320769-18320887	3.79547	3.41995	3.30694	2.67495	3.91558	3.50782	3.0219	3.28168	2.19583	2.37798	1.01505	2.53433	3.5049	3.7718	3.77765	3.39719	1.01505	2.20462	1.01505	1.01505	2.88715	3.16759	1.01505	3.6534	B4
chr7-18495580-18495819	4.20661	3.81191	3.19652	2.21933	3.15192	3.44722	3.08244	2.55865	2.64401	2.37798	2.46381	2.53433	3.93354	3.60964	3.77765	3.08325	3.10214	4.07749	3.43208	3.18079	4.01027	4.29371	4.96494	4.21711	B4
chr7-18541252-18541631	5.00333	4.11688	4.36151	3.37313	4.36781	4.30916	4.07855	4.43652	1.01505	1.01505	1.01505	1.01505	3.93354	2.19016	3.49891	2.99132	1.01505	2.65559	3.43208	1.01505	5.18578	5.19906	4.73638	5.18734	B4
chr7-18565361-18565542	2.77028	3.30125	2.79387	3.13741	3.73175	3.91488	4.02065	3.85191	2.19583	1.01505	1.01505	1.01505	4.2607	2.19016	3.14722	1.71951	3.10214	2.20462	1.01505	1.01505	2.22361	2.54428	2.48226	2.66776	B4
chr7-18565547-18565641	2.47512	2.36291	3.19652	3.13741	3.44881	3.29419	3.08244	3.74417	1.01505	1.99602	1.01505	1.01505	3.2262	2.19016	2.66201	2.21269	1.01505	2.20462	1.01505	1.01505	1.79252	1.66352	2.48226	3.25149	B4
chr7-19899522-19899962	5.23745	5.00385	5.02093	5.31269	4.95282	5.01893	4.18765	4.5979	1.01505	2.88198	2.99259	4.95083	3.5049	4.38165	4.92124	4.46224	3.78523	4.19817	4.43818	1.01505	3.95448	3.82108	3.92182	4.21711	B4
chr7-19920301-19920558	4.11459	3.02598	3.40887	2.21933	3.77052	3.24703	3.08244	3.02074	2.19583	1.01505	1.01505	1.01505	3.93354	2.19016	4.06181	2.99132	4.58219	2.20462	3.43208	1.01505	3.44384	3.94517	4.30542	5.06489	B4
chr7-20076062-20076474	4.20661	5.00385	4.95741	5.31269	5.07943	4.98484	4.81366	4.4703	1.01505	3.23797	3.89165	3.08274	5.03032	4.38165	4.83451	3.59205	5.28843	4.83851	3.85342	3.87946	3.56233	3.16759	4.12668	4.93097	B4
chr7-20076643-20076714	2.47512	2.74008	2.62409	3.00136	2.88352	3.12113	3.0219	3.02074	1.01505	1.01505	1.01505	1.01505	2.87163	2.63653	2.08918	2.21269	1.01505	3.2362	2.81261	1.01505	1.96174	2.54428	2.48226	2.66776	B4
chr7-20077092-20077259	4.11459	3.342	4.31128	4.04222	3.86294	3.90011	3.89711	3.79909	1.01505	1.01505	1.01505	1.01505	4.39958	3.60964	3.77765	3.32542	3.78523	2.97909	4.43818	3.18079	3.63595	2.54428	3.01624	3.6534	B4
chr7-20112836-20112985	3.20655	2.44917	3.59213	2.84896	2.76594	2.60543	2.48668	1.73139	1.01505	1.99602	1.01505	1.01505	3.73584	1.01505	3.49891	2.53474	1.01505	1.01505	1.01505	1.01505	2.51974	2.42101	1.01505	3.25149	B4
chr7-20311087-20311289	3.79547	3.41995	3.59213	4.04222	3.54229	3.46772	3.68837	3.43072	1.01505	1.01505	1.01505	2.53433	4.2607	4.04829	4.11231	3.24956	3.78523	3.45111	2.81261	1.01505	4.37015	3.63615	3.92182	1.01505	B4
chr7-20311461-20311694	2.77028	3.30125	3.75365	4.63015	3.23972	3.19811	3.79668	4.08958	1.01505	1.01505	1.01505	3.08274	4.74954	4.65126	3.64537	3.08325	3.10214	3.45111	2.81261	1.01505	4.51112	3.86369	3.01624	1.01505	B4
chr7-20403546-20403634	3.91016	3.342	3.19652	2.84896	3.4244	2.88996	3.0219	3.11367	1.01505	1.01505	1.01505	1.01505	1.01505	2.19016	3.04233	3.53016	1.01505	2.97909	1.01505	3.87946	3.77229	3.73172	3.38991	1.01505	B4
chr7-20514592-20514692	3.00709	3.38154	2.18073	2.47065	2.68069	2.68316	2.66553	2.9205	1.01505	1.01505	1.01505	1.01505	2.36998	2.63653	3.33466	2.89219	1.01505	3.63638	3.43208	3.18079	2.51974	2.54428	3.38991	3.6534	B4
chr7-21605736-21605840	2.47512	1.9152	2.9428	3.37313	2.11723	2.10379	2.48668	3.02074	1.01505	1.01505	1.01505	1.01505	1.01505	1.01505	2.50265	2.89219	1.01505	2.20462	1.01505	3.18079	3.40191	3.42222	4.12668	5.30015	B4
chr7-22856039-22856191	4.01611	4.30869	4.589	4.10702	4.10826	4.42619	3.76151	4.08958	2.19583	3.74928	3.65279	3.08274	5.11287	4.87784	4.46193	4.42942	5.28843	3.2362	5.43168	4.96782	4.11559	4.54741	4.12668	4.61836	B4
chr7-25240340-25240724	4.8978	4.94136	4.50233	3.13741	4.91933	4.80102	3.61112	3.85191	1.01505	2.37798	1.01505	1.01505	5.7501	5.49291	4.94901	5.18468	5.61896	4.83851	3.43208	1.01505	4.54896	4.52136	3.01624	4.61836	B4
chr7-25308944-25309755	7.24384	6.7222	6.59422	6.45189	6.9533	6.70465	6.33852	6.36305	4.1801	4.12104	5.59274	6.23298	6.87209	6.70849	6.67169	6.53859	7.12484	6.17606	5.5464	6.23232	6.45237	6.77445	5.56111	5.83704	B4
chr7-25545688-25545852	4.11459	3.9978	2.42508	2.67495	3.05776	2.82485	2.1471	2.8115	1.01505	1.01505	1.01505	1.01505	4.74954	3.42558	2.80228	2.53474	1.01505	3.2362	1.01505	3.87946	2.75343	2.28185	1.01505	1.01505	B4
chr7-25574916-25575076	4.78385	2.74008	3.07591	3.47698	4.10826	2.75608	3.08244	2.55865	1.01505	1.01505	2.46381	1.01505	4.39958	3.42558	4.00943	4.49432	3.10214	2.65559	1.01505	1.01505	3.2676	3.16759	4.30542	3.25149	B4
chr7-25637028-25637337	4.84196	4.44173	5.62128	5.19977	5.36051	4.88482	4.5142	4.74283	2.64401	2.657	4.82088	4.6999	5.11287	4.47732	5.05503	4.42942	3.78523	3.94542	4.43818	4.96782	4.89525	4.49482	4.12668	4.43189	B4
chr7-25802453-25802560	2.77028	2.91937	4.02915	3.82757	2.72407	2.5221	3.57079	4.13263	1.01505	1.99602	2.46381	2.53433	3.73584	1.01505	4.34074	4.00683	4.58219	2.20462	1.01505	3.18079	3.2676	3.90503	3.6815	4.21711	B4
chr7-25802576-25802804	3.53277	4.02244	4.89095	4.49244	3.4728	3.40525	4.47191	4.77013	1.01505	2.37798	4.43119	3.46473	4.39958	3.42558	5.20066	4.78064	4.23937	2.65559	1.01505	4.68872	4.08999	3.86369	4.73638	3.6534	B4
chr7-26311655-26311790	3.6704	3.66199	3.59213	3.74795	3.4728	3.65731	3.19559	2.55865	1.01505	1.01505	1.01505	1.01505	1.01505	3.9169	2.66201	2.38586	4.58219	2.20462	1.01505	3.18079	2.33183	2.54428	1.01505	1.01505	B4
chr7-26913075-26913230	4.01611	3.49362	3.07591	2.67495	3.15192	3.2228	2.74561	2.40778	1.01505	1.99602	1.01505	1.01505	4.2607	3.21221	3.955	3.65125	1.01505	1.01505	2.81261	1.01505	4.11559	4.38342	4.12668	4.61836	B4
chr7-26916376-26916581	3.91016	3.9978	2.62409	1.87859	3.93269	3.19811	1.82552	2.01821	1.01505	1.01505	1.01505	1.01505	4.10663	4.38165	3.4193	3.59205	1.01505	3.45111	1.01505	1.01505	2.82211	3.90503	3.38991	3.25149	B4
chr7-27098701-27098942	6.09139	5.28094	5.02093	4.83365	5.20272	5.35918	4.55526	4.89929	4.57931	4.34675	3.89165	4.21404	6.15172	5.29842	5.37433	5.24218	6.11377	5.33205	4.17598	3.87946	5.54362	5.36857	4.96494	5.18734	B4
chr7-27098945-27099182	5.14834	5.06372	4.02915	4.58571	4.90229	4.94283	4.67179	4.53553	3.22163	3.85194	3.65279	3.08274	5.84953	4.65126	5.08035	4.49432	5.46318	5.16625	4.85075	3.87946	5.58041	5.24731	4.30542	5.50223	B4
chr7-27114086-27114292	5.14834	4.83534	4.82124	5.36598	4.76755	4.72859	4.7621	4.87438	3.4356	4.03697	4.09539	4.00617	4.84939	5.1903	4.42268	4.8316	5.61896	4.19817	5.0195	4.68872	4.67397	4.44022	4.12668	4.61836	B4
chr7-27131135-27131251	4.01611	3.81191	3.82782	4.28521	3.84495	3.98646	4.10663	3.85191	2.96576	2.88198	2.46381	3.08274	3.73584	3.21221	3.33466	4.00683	5.08941	3.2362	3.43208	4.68872	3.2676	4.02216	4.12668	3.96357	B4
chr7-27248906-27249179	4.01611	4.36724	2.79387	2.47065	4.68015	4.47636	2.27319	2.01821	2.19583	1.99602	1.01505	1.01505	3.73584	4.16839	2.92805	2.38586	3.78523	3.45111	1.01505	1.01505	3.16984	3.01893	1.01505	1.01505	B4
chr7-27316446-27316707	3.37959	3.86761	3.19652	2.84896	3.75127	4.00035	3.68837	3.74417	1.01505	1.01505	1.01505	2.53433	1.01505	1.01505	3.14722	3.53016	3.10214	3.45111	1.01505	4.68872	1.96174	2.28185	1.01505	1.01505	B4
chr7-27523416-27523527	3.6704	2.74008	3.19652	1.87859	3.62975	3.03928	2.82069	2.01821	1.01505	1.01505	1.01505	1.01505	2.87163	3.21221	3.04233	2.21269	1.01505	1.01505	2.81261	1.01505	2.33183	1.92472	1.01505	1.01505	B4
chr7-27923327-27923614	4.72328	4.62843	3.67527	4.33993	4.88504	4.18155	4.95805	4.715	3.22163	4.03697	2.46381	3.08274	4.52605	3.42558	4.00943	4.39583	1.01505	3.94542	3.85342	4.68872	4.45241	4.32425	3.6815	3.25149	B4
chr7-27998557-27998879	4.37439	4.40497	4.41002	4.90757	4.86758	4.87741	4.57536	5.10592	3.22163	2.88198	4.43119	3.76187	4.10663	3.42558	4.29792	4.21471	3.78523	3.63638	3.85342	3.87946	3.89637	4.09512	1.01505	3.96357	B4
chr7-28228435-28228718	4.11459	3.72393	4.09029	4.97785	4.57631	4.0141	4.81366	5.06251	1.01505	2.657	1.01505	1.01505	3.73584	3.9169	3.7131	3.39719	1.01505	2.65559	1.01505	1.01505	4.08999	4.2625	5.56111	4.43189	B4
chr7-28272474-28272672	3.20655	3.12435	3.5036	4.10702	3.82671	3.6749	4.21365	3.9028	1.01505	1.99602	3.65279	1.01505	2.36998	1.01505	3.04233	3.24956	1.01505	3.63638	1.01505	1.01505	3.77229	3.58574	3.38991	3.25149	B4
chr7-28703101-28703342	3.79547	2.44917	3.19652	2.21933	3.62975	3.09442	1.59186	2.9205	1.01505	1.01505	1.01505	1.01505	4.74954	2.95714	3.33466	3.91418	1.01505	2.65559	1.01505	1.01505	4.08999	4.05911	3.38991	4.78321	B4
chr7-28784124-28784485	4.84196	4.73563	4.54632	3.82757	5.10941	4.7036	4.0499	4.68662	1.01505	2.657	4.09539	3.08274	4.10663	4.56695	5.10524	4.61584	3.78523	2.97909	4.65935	3.87946	4.63936	3.73172	5.16196	2.66776	B4
chr7-28784536-28784660	3.20655	3.12435	3.19652	1.87859	3.2111	2.75608	2.00145	2.55865	1.01505	1.01505	1.01505	1.01505	2.36998	2.19016	2.80228	2.53474	3.78523	2.65559	1.01505	1.01505	2.88715	2.75694	2.48226	2.66776	B4
chr7-29976315-29976587	4.59381	4.52964	3.59213	4.22828	3.86294	4.29802	3.89711	4.62809	2.64401	1.99602	1.01505	3.46473	4.39958	4.47732	4.06181	4.61584	3.10214	2.97909	3.43208	1.01505	2.88715	3.16759	2.48226	3.96357	B4
chr7-30068192-30068504	3.6704	4.61243	4.74795	3.90286	4.38023	4.10674	3.19559	3.85191	2.19583	2.37798	1.01505	1.01505	4.74954	4.73085	4.57359	5.57597	6.11377	4.30932	3.43208	4.34128	3.4845	4.02216	1.01505	1.01505	B4
chr7-30173082-30173572	5.85892	5.67508	5.30209	5.07719	5.27059	5.79968	4.67179	5.34194	4.89062	4.6007	4.43119	4.6999	5.5279	5.5811	5.39464	6.39423	6.11377	5.16625	5.0195	5.40194	6.22179	6.19634	5.69416	6.16902	B4
chr7-30433050-30433367	5.85892	5.24005	5.57979	4.33993	5.36051	5.09119	5.30827	5.16867	3.92811	4.20037	4.09539	5.0615	5.64329	5.78046	5.99551	5.85895	6.11377	5.65757	6.59527	5.87621	5.73521	5.55887	5.69416	6.16902	B4
chr7-30465431-30465660	4.78385	4.62843	4.85652	5.13979	4.12318	4.59904	5.30827	4.97153	1.01505	2.88198	2.46381	4.21404	3.2262	4.73085	4.67711	4.49432	4.23937	4.07749	3.43208	4.96782	3.2676	3.77712	4.30542	3.25149	B4
chr7-30465671-30465855	5.23745	4.69067	4.89095	4.39261	4.16702	4.5248	4.81366	5.18898	2.19583	3.38509	2.46381	2.53433	4.52605	4.56695	4.64343	4.36141	4.23937	4.30932	2.81261	3.87946	3.56233	4.49482	4.30542	3.25149	B4
chr7-30470623-30470717	2.77028	2.86246	3.96522	3.13741	2.95613	2.79095	3.14025	3.28168	1.01505	1.99602	2.46381	2.53433	3.5049	2.95714	3.33466	3.59205	1.01505	2.65559	1.01505	1.01505	3.40191	3.63615	3.6815	3.25149	B4
chr7-30755858-30755957	3.37959	3.30125	3.07591	3.82757	2.84556	3.2228	3.14025	3.62728	1.01505	1.01505	2.46381	1.01505	4.39958	4.04829	4.00943	4.25284	1.01505	2.97909	2.81261	1.01505	2.94894	3.16759	2.48226	3.6534	B4
chr7-30764646-30764775	4.01611	3.12435	2.79387	3.37313	2.53997	2.92127	2.00145	3.02074	1.01505	2.37798	1.01505	1.01505	3.93354	3.21221	3.4193	4.21471	4.23937	2.20462	1.01505	3.87946	3.98266	3.82108	1.01505	3.6534	B4
chr7-30764789-30764889	3.37959	3.02598	3.07591	3.82757	2.53997	2.79095	2.1471	3.02074	1.01505	1.99602	1.01505	1.01505	2.87163	2.19016	3.33466	3.96127	4.58219	2.65559	3.43208	1.01505	3.35863	2.54428	2.48226	3.25149	B4
chr7-30845733-30846147	5.00333	4.45975	5.19615	4.04222	4.91083	4.78524	4.3131	4.77013	2.19583	2.37798	3.65279	3.76187	5.33533	5.53768	6.3367	5.3507	4.8582	4.83851	5.17045	3.87946	6.48665	6.1799	6.63841	6.62304	B4
chr7-31192968-31193229	4.37439	4.61243	4.54632	4.67324	4.07793	4.48618	4.36032	4.5979	3.92811	3.51763	2.99259	4.39513	4.64218	4.73085	4.50014	4.67292	1.01505	5.044	3.43208	4.68872	4.1897	4.23057	3.6815	5.06489	B4
chr7-32163102-32163636	5.68004	5.28094	5.08175	5.62825	5.80194	5.69421	5.36682	5.16867	2.64401	4.34675	4.93023	3.46473	5.5279	5.34956	6.18203	6.02076	6.30925	5.43282	5.5464	6.6806	6.53425	6.84391	7.15879	7.21742	B4
chr7-32990988-32991185	3.37959	3.49362	3.75365	3.00136	3.84495	3.83942	3.08244	3.49945	1.01505	2.657	1.01505	1.01505	3.73584	3.9169	3.57411	2.99132	3.78523	2.97909	2.81261	1.01505	3.35863	3.5334	1.01505	3.25149	B4
chr7-32991226-32991548	4.78385	4.13953	4.14887	3.13741	4.64979	4.54373	4.0499	4.5979	1.01505	3.85194	1.01505	3.08274	3.5049	3.9169	4.34074	3.708	3.78523	4.07749	3.43208	1.01505	4.06392	3.58574	3.01624	3.25149	B4
chr7-33243418-33243620	4.01611	3.59712	4.14887	3.57341	3.32202	3.70941	3.83097	3.79909	2.96576	1.01505	1.01505	3.08274	3.5049	2.63653	3.24427	3.53016	3.10214	3.94542	1.01505	4.96782	3.44384	3.30101	3.01624	4.21711	B4
chr7-33250353-33250909	5.40061	5.59636	5.96515	6.24029	5.30982	5.53878	6.00486	6.3541	2.64401	3.38509	2.46381	4.39513	5.46654	4.04829	5.51077	5.08339	5.7595	4.97873	4.65935	4.34128	5.50586	5.53318	5.06684	6.3886	B4
chr7-33444515-33444680	4.45136	3.38154	4.09029	3.97428	4.60826	4.10674	4.53488	4.40192	3.4356	2.37798	1.01505	3.08274	2.87163	4.16839	4.53734	4.05094	4.23937	3.94542	4.43818	1.01505	3.80437	3.23599	3.01624	2.66776	B4
chr7-33444685-33444865	4.20661	4.16182	4.45692	3.82757	4.80474	4.42619	4.89567	4.40192	2.96576	2.37798	2.46381	1.01505	3.5049	4.27905	4.42268	4.39583	3.78523	3.63638	4.17598	1.01505	3.73945	3.73172	4.73638	3.96357	B4
chr7-33501162-33501639	4.29299	3.69331	4.02915	2.21933	5.18876	4.61701	2.82069	3.43072	2.19583	1.01505	1.01505	2.53433	4.39958	3.7718	2.92805	4.36141	3.78523	3.94542	1.01505	3.18079	4.77303	4.44022	4.30542	4.61836	B4
chr7-33593679-33593818	4.59381	3.84004	4.36151	4.04222	3.99911	3.85484	4.18765	4.25438	2.96576	2.37798	3.65279	3.08274	3.93354	4.56695	4.34074	4.05094	4.58219	2.97909	3.43208	1.01505	3.4845	3.16759	1.01505	3.25149	B4
chr7-33593824-33594133	5.10161	4.51249	5.05166	4.63015	4.91083	4.67817	4.55526	5.57573	3.4356	3.38509	3.65279	2.53433	5.26494	4.80624	4.89291	5.10423	4.58219	4.41237	3.43208	3.87946	3.92573	3.58574	4.46406	3.96357	B4
chr7-33718996-33719556	5.10161	5.42467	4.50233	5.28528	6.42132	5.74791	6.0555	6.17261	3.92811	3.51763	2.99259	1.01505	5.7501	4.87784	5.39464	5.60545	1.01505	3.63638	3.43208	1.01505	5.91869	5.35396	5.48967	5.50223	B4
chr7-33824979-33825360	4.66001	4.44173	5.14009	4.63015	4.36781	4.69518	4.7086	4.97153	3.22163	2.657	1.01505	3.46473	2.36998	4.04829	3.89836	4.49432	1.01505	3.94542	1.01505	1.01505	3.70581	3.9842	3.92182	4.21711	B4
chr7-33874973-33875170	4.66001	3.92115	3.30694	4.04222	4.03118	4.10674	3.52923	2.69182	2.64401	1.01505	1.01505	1.01505	4.2607	4.80624	5.12969	4.39583	3.78523	3.45111	1.01505	3.18079	4.86566	4.62281	4.73638	5.06489	B4
chr7-33875172-33875299	3.6704	3.30125	2.9428	1.87859	3.4244	3.24703	3.24869	2.01821	1.01505	1.01505	1.01505	1.01505	3.73584	3.9169	4.00943	3.86544	1.01505	2.20462	1.01505	1.01505	4.03735	3.86369	4.46406	4.43189	B4
chr7-33876706-33876852	2.77028	3.17087	3.5036	1.01505	3.23972	2.79095	2.74561	2.8115	2.19583	1.01505	1.01505	1.01505	4.52605	4.16839	3.57411	3.08325	3.10214	2.97909	3.43208	3.18079	2.94894	2.42101	3.01624	3.25149	B4
chr7-33882031-33882218	5.14834	4.54659	4.25919	4.87108	4.70004	4.47636	4.10663	4.5979	1.01505	1.01505	3.36322	3.46473	5.33533	5.39895	5.08035	5.26085	4.8582	3.79952	4.43818	5.20125	4.08999	4.52136	3.6815	3.6534	B4
chr7-33882220-33882411	5.10161	4.40497	4.36151	4.67324	4.58704	4.2868	4.28889	4.94786	1.01505	1.01505	1.01505	1.01505	5.69769	5.29842	5.10524	5.16498	4.8582	3.45111	4.17598	4.34128	3.83572	4.02216	3.6815	3.96357	B4
chr7-33882471-33882661	4.72328	3.86761	4.09029	3.13741	4.06252	3.56582	3.72543	4.04517	1.01505	1.01505	1.01505	1.01505	4.74954	4.04829	4.71001	4.67292	3.78523	2.20462	4.43818	1.01505	2.88715	3.23599	3.6815	2.66776	B4
chr7-33882664-33882791	3.91016	3.12435	3.82782	2.67495	3.71194	3.40525	2.95835	3.85191	2.19583	1.01505	1.01505	1.01505	3.93354	3.21221	3.955	3.32542	3.10214	2.65559	1.01505	1.01505	2.82211	2.54428	3.01624	1.01505	B4
chr7-33895114-33895591	6.04288	5.82067	5.6616	5.58399	6.18208	5.90524	5.50872	5.72213	5.14609	4.71247	4.70245	3.08274	5.7501	6.54295	5.39464	5.561	4.8582	5.38332	5.0195	3.87946	5.28951	5.39735	5.56111	5.67936	B4
chr7-34038948-34039300	3.6704	3.7832	4.36151	3.90286	4.20953	4.2293	4.3131	4.56706	1.01505	2.657	1.01505	3.08274	3.73584	4.27905	5.49206	5.04079	3.78523	3.63638	1.01505	1.01505	5.71881	5.46687	5.06684	6.04526	B4
chr7-34096155-34096707	5.47572	5.8481	5.70081	6.22598	5.9865	6.23226	5.67538	6.06704	1.01505	4.12104	2.99259	3.46473	5.69769	5.5811	6.47637	6.73118	1.01505	4.83851	3.43208	3.87946	4.69097	5.29399	6.57088	5.59352	B4
chr7-34104189-34104340	2.06854	2.36291	2.79387	3.66346	2.63565	2.56452	2.66553	3.11367	1.01505	1.01505	1.01505	1.01505	2.36998	2.63653	4.3823	3.59205	1.01505	2.65559	1.01505	1.01505	1.79252	2.28185	3.01624	2.66776	B4
chr7-34107286-34107559	4.52437	4.22665	5.02093	4.28521	5.0642	4.5248	4.16116	3.74417	1.01505	2.37798	1.01505	3.08274	4.39958	4.65126	4.3823	4.80635	1.01505	2.20462	1.01505	1.01505	2.82211	2.93756	4.46406	4.21711	B4
chr7-35716401-35716558	3.37959	3.12435	3.75365	3.47698	3.29515	3.8701	3.68837	4.04517	2.19583	1.99602	1.01505	1.01505	3.5049	3.7718	4.20817	3.32542	1.01505	2.20462	3.43208	4.34128	4.08999	3.86369	3.38991	3.96357	B4
chr7-35754243-35754600	5.64794	5.39706	5.75771	4.67324	5.80651	5.30503	5.73876	5.60623	1.01505	2.657	1.01505	3.08274	5.89678	6.25239	5.82668	5.3507	4.58219	4.07749	1.01505	1.01505	5.08682	5.11484	4.96494	3.96357	B4
chr7-35831325-35831521	4.01611	3.342	2.79387	3.00136	3.51952	3.33973	2.95835	3.28168	1.01505	1.01505	3.36322	1.01505	2.87163	3.60964	3.04233	3.7625	3.78523	3.63638	2.81261	1.01505	2.94894	3.01893	2.48226	3.25149	B4
chr7-36048142-36048362	4.20661	4.56334	4.589	4.39261	4.12318	4.58997	4.72666	4.5979	1.01505	2.88198	1.01505	2.53433	4.10663	4.56695	4.67711	4.55638	5.08941	3.94542	1.01505	4.68872	2.68059	3.68476	5.06684	2.66776	B4
chr7-36163327-36163648	4.11459	4.22665	2.79387	2.21933	4.10826	4.08089	2.82069	2.8115	2.19583	2.657	1.01505	1.01505	5.19092	4.27905	4.89291	4.49432	3.78523	3.63638	4.17598	1.01505	5.31158	5.6333	5.33515	5.76036	B4
chr7-36348286-36348515	3.20655	3.38154	3.40887	2.21933	3.15192	3.27082	3.24869	3.02074	1.01505	1.99602	2.46381	1.01505	2.36998	2.63653	3.24427	2.89219	3.10214	1.01505	1.01505	1.01505	2.22361	2.85056	1.01505	1.01505	B4
chr7-37083229-37083744	5.91392	5.58825	5.89927	5.88687	5.16041	5.34851	5.08919	6.06704	1.01505	2.88198	1.01505	5.16423	5.19092	5.74273	5.91357	6.09532	6.11377	5.48067	4.17598	5.40194	5.17378	5.53318	6.34696	6.04526	B4
chr7-37083746-37084074	3.37959	4.44173	4.63043	4.94314	4.36781	4.38475	4.57536	5.14806	1.01505	1.99602	1.01505	1.01505	4.84939	4.47732	5.20066	5.22327	4.23937	3.45111	1.01505	3.18079	3.92573	4.09512	4.73638	2.66776	B4
chr7-37084077-37084225	2.77028	3.41995	3.07591	3.74795	2.92035	3.36193	3.86444	4.21495	1.01505	1.99602	1.01505	1.01505	3.5049	3.42558	3.89836	3.91418	1.01505	2.20462	1.01505	3.18079	3.06414	3.42222	3.92182	3.6534	B4
chr7-37198935-37199115	4.45136	4.11688	3.89821	4.16895	3.9828	3.83942	3.79668	3.79909	3.4356	3.38509	3.65279	3.46473	3.93354	4.38165	3.14722	3.96127	4.58219	4.19817	2.81261	3.87946	4.2828	4.05911	3.6815	4.43189	B4
chr7-37208530-37208757	5.43866	5.39706	5.14009	5.67119	5.56878	5.40623	5.14383	5.22878	3.92811	4.27546	4.27326	5.16423	5.33533	5.5811	5.75004	5.60545	5.46318	5.73848	5.5464	3.87946	5.39661	5.48038	6.17566	5.67936	B4
chr7-37832238-37832506	3.37959	3.89464	3.07591	2.47065	4.07793	3.95827	3.29974	2.8115	2.64401	2.37798	1.01505	1.01505	3.73584	3.60964	4.00943	4.46224	1.01505	2.97909	4.17598	1.01505	3.35863	3.42222	1.01505	3.25149	B4
chr7-37965811-37966145	3.53277	3.41995	2.42508	1.01505	4.304	4.21751	4.07855	3.95189	1.01505	1.99602	1.01505	1.01505	1.01505	2.63653	4.00943	2.21269	1.01505	2.20462	1.01505	3.18079	4.45241	3.68476	1.01505	1.01505	B4
chr7-38000312-38000402	2.77028	2.26896	3.19652	2.47065	2.76594	3.17296	3.44208	3.35828	1.01505	1.01505	1.01505	1.01505	1.01505	1.01505	2.50265	1.01505	3.10214	2.20462	2.81261	1.01505	2.51974	3.01893	1.01505	2.66776	B4
chr7-39428374-39428525	2.47512	3.56348	3.67527	3.37313	2.48893	2.92127	2.00145	3.11367	2.19583	1.01505	1.01505	1.01505	3.93354	3.9169	2.3166	3.08325	4.58219	1.01505	1.01505	1.01505	2.75343	2.85056	3.01624	1.01505	B4
chr7-40329671-40329866	3.20655	3.59712	3.40887	3.47698	3.02478	3.27082	2.95835	3.11367	2.19583	2.657	2.99259	1.01505	2.36998	3.7718	3.14722	2.99132	4.58219	2.97909	2.81261	1.01505	3.52397	3.42222	3.38991	3.6534	B4
chr7-40483078-40483226	3.00709	2.60378	2.9428	3.37313	2.5888	2.75608	2.95835	3.49945	1.01505	1.01505	1.01505	1.01505	3.2262	1.01505	2.92805	2.00189	1.01505	1.01505	2.81261	1.01505	1.96174	2.12047	1.01505	1.01505	B4
chr7-40912343-40912520	4.52437	3.529	2.79387	2.21933	3.93269	2.68316	2.27319	2.40778	1.01505	1.01505	1.01505	1.01505	3.93354	4.65126	3.4193	3.32542	1.01505	3.2362	1.01505	1.01505	2.42985	3.0954	3.01624	3.25149	B4
chr7-40912533-40912672	4.29299	3.02598	1.85021	2.84896	3.37419	2.92127	2.48668	2.9205	1.01505	1.01505	1.01505	1.01505	4.64218	4.27905	3.64537	3.24956	3.10214	3.94542	1.01505	1.01505	2.42985	3.01893	3.38991	3.25149	B4
chr7-41955877-41956353	6.39173	6.63048	6.552	6.29618	6.49958	6.51773	6.04121	5.82939	5.59457	5.9596	5.45354	6.60488	6.96361	7.11468	6.84368	6.87106	5.88752	6.41614	6.09066	6.23232	6.46716	6.85948	6.76465	7.03436	B4
chr7-41979865-41980238	5.05332	4.80755	4.09029	4.49244	4.74859	4.54373	4.40602	4.08958	1.01505	3.07228	4.09539	1.01505	5.11287	5.5811	4.80438	5.49951	5.28843	4.97873	3.43208	3.87946	4.65677	4.64708	5.06684	4.43189	B4
chr7-41993380-41993791	3.79547	4.77922	5.11122	4.63015	4.32987	4.47636	5.18349	5.28647	1.01505	2.37798	3.65279	1.01505	5.40243	4.87784	4.83451	4.95157	3.78523	2.65559	5.0195	1.01505	3.70581	3.86369	4.73638	4.43189	B4
chr7-42071933-42072176	3.00709	2.91937	2.18073	2.47065	3.34836	4.30916	2.74561	2.55865	1.01505	1.01505	1.01505	1.01505	3.93354	3.21221	3.64537	2.78446	1.01505	2.97909	1.01505	1.01505	3.95448	3.90503	3.01624	3.96357	B4
chr7-42151266-42151813	6.50347	6.2175	5.6616	6.36312	6.58183	6.37026	6.21672	6.51526	3.78269	4.91273	4.70245	5.51436	6.64207	5.88803	6.09798	6.22431	6.90066	5.43282	3.43208	6.23232	5.69386	5.8254	5.41449	4.61836	B4
chr7-42159146-42159481	4.37439	3.97271	3.67527	2.47065	4.91083	4.24099	4.0499	3.56487	2.64401	2.88198	1.01505	1.01505	4.94271	3.21221	4.34074	4.39583	1.01505	3.45111	1.01505	1.01505	3.2676	3.73172	1.01505	3.96357	B4
chr7-42194308-42194480	3.91016	2.74008	1.85021	1.87859	2.84556	2.56452	2.74561	2.40778	1.01505	1.01505	1.01505	1.01505	3.2262	4.47732	2.92805	3.16906	5.08941	3.2362	1.01505	1.01505	4.03735	3.23599	1.01505	3.96357	B4
chr7-42236350-42236390	2.77028	2.91937	2.62409	3.13741	2.92035	2.64494	2.48668	3.35828	1.01505	1.01505	2.46381	1.01505	3.2262	2.19016	2.50265	2.66622	1.01505	2.97909	1.01505	1.01505	2.51974	2.85056	2.48226	1.01505	B4
chr7-42236400-42236670	5.47572	5.28094	4.78506	5.41737	5.46263	5.36449	5.29627	5.37776	3.92811	3.74928	5.03182	4.6999	5.80068	5.53768	5.60087	5.561	5.46318	5.33205	5.307	3.87946	5.66846	5.52016	5.81593	4.93097	B4
chr7-42237893-42238241	6.16123	5.7927	6.20211	5.90496	6.23389	5.86469	5.93703	5.98825	4.66374	4.41463	5.52483	4.95083	5.84953	6.16957	6.32619	6.26179	6.77397	6.05501	6.01308	5.73482	6.03582	6.23665	6.60504	6.3886	B4
chr7-42402236-42402383	3.00709	2.86246	2.62409	2.47065	2.5888	2.60543	2.66553	2.40778	1.01505	1.01505	1.01505	1.01505	2.36998	2.63653	3.04233	3.32542	1.01505	1.01505	1.01505	1.01505	3.00785	2.75694	3.01624	3.96357	B4
chr7-42415160-42415473	4.66001	4.20537	4.09029	3.74795	4.68015	4.06778	3.99078	4.08958	1.01505	2.37798	3.36322	2.53433	5.19092	4.38165	3.24427	3.39719	4.23937	5.044	4.17598	3.18079	3.73945	4.62281	1.01505	3.25149	B4
chr7-42454038-42454335	5.40061	4.91558	3.75365	4.04222	4.7581	4.50562	4.18765	3.35828	3.4356	1.99602	1.01505	1.01505	3.93354	5.5811	5.17739	5.04079	4.8582	4.91034	2.81261	4.68872	5.40689	5.18261	5.62917	4.78321	B4
chr7-42493408-42493938	6.92067	6.59047	6.96785	6.61456	6.83085	6.61644	6.69384	6.84393	5.96926	6.36874	5.6576	6.27937	6.84827	6.89182	6.71262	6.7707	6.30925	6.02308	6.4847	6.23232	6.49148	6.72432	6.96203	6.487	B4
chr7-42575416-42575463	3.37959	2.6739	3.40887	3.57341	2.25674	2.33394	1.59186	2.69182	1.01505	1.01505	1.01505	2.53433	1.01505	2.19016	2.66201	2.66622	1.01505	1.01505	1.01505	3.18079	1.96174	1.92472	2.48226	3.96357	B4
chr7-42621674-42621842	2.77028	2.60378	2.79387	2.84896	2.99092	3.52743	3.08244	2.23216	1.01505	1.01505	1.01505	1.01505	1.01505	2.63653	2.66201	2.99132	1.01505	2.20462	2.81261	1.01505	3.16984	3.42222	3.01624	1.01505	B4
chr7-42628010-42628214	3.91016	3.69331	4.20511	3.97428	3.23972	3.62145	3.0219	2.9205	2.19583	1.01505	2.99259	2.53433	4.2607	4.38165	3.83932	4.52569	3.78523	2.20462	3.85342	3.18079	3.21963	3.42222	4.46406	3.6534	B4
chr7-42628224-42628411	2.47512	3.45729	3.40887	3.82757	3.08991	2.60543	2.82069	3.49945	1.01505	1.01505	1.01505	2.53433	3.2262	3.21221	3.89836	4.00683	1.01505	2.20462	1.01505	1.01505	2.75343	3.47895	3.01624	3.6534	B4
chr7-42699943-42700157	4.20661	3.9978	3.82782	3.97428	3.93269	4.33117	3.92904	3.68697	1.01505	2.657	1.01505	2.53433	4.64218	2.19016	3.04233	3.708	3.10214	2.65559	2.81261	3.87946	3.44384	4.19791	3.38991	3.96357	B4
chr7-42700178-42700266	4.01611	3.45729	3.07591	3.57341	3.56469	3.4264	3.44208	3.11367	2.19583	1.99602	1.01505	1.01505	3.93354	2.95714	3.89836	3.91418	3.78523	2.20462	1.01505	1.01505	3.16984	3.36299	1.01505	3.6534	B4
chr7-42700362-42700734	5.58151	5.3689	4.95741	5.13979	5.74113	5.50557	5.54971	5.20902	1.01505	2.88198	3.65279	5.26009	5.5279	5.704	4.97626	5.57597	5.7595	4.07749	4.65935	3.87946	5.51539	5.29399	4.30542	5.67936	B4
chr7-42739648-42739933	4.95154	4.44173	3.75365	3.97428	4.60826	3.88519	4.02065	3.9028	1.01505	1.01505	1.01505	1.01505	5.03032	4.38165	5.05503	5.41875	1.01505	4.41237	1.01505	1.01505	3.92573	3.58574	3.6815	4.93097	B4
chr7-42793532-42793623	2.47512	2.04912	2.9428	3.57341	2.25674	2.28119	2.00145	2.40778	1.01505	1.01505	1.01505	1.01505	1.01505	2.19016	2.92805	2.38586	3.78523	2.20462	1.01505	1.01505	2.33183	1.92472	3.01624	1.01505	B4
chr7-42793628-42793791	1.01505	2.36291	3.40887	3.13741	2.48893	2.16662	2.57959	1.73139	1.01505	1.01505	1.01505	1.01505	3.5049	3.60964	3.4193	3.65125	4.23937	1.01505	1.01505	1.01505	2.88715	2.75694	4.46406	3.25149	B4
chr7-42868519-42869231	5.94065	5.3689	5.75771	5.10884	5.6876	5.36977	5.73876	5.9171	3.22163	3.74928	4.09539	4.39513	6.15172	6.22531	6.04766	6.23378	4.23937	3.79952	5.43168	5.20125	5.75947	5.76049	5.75633	5.90985	B4
chr7-42972730-42973077	6.24937	5.68272	5.64158	5.13979	5.94978	5.83446	5.44496	5.20902	2.64401	5.04642	3.89165	4.39513	5.89678	6.22531	5.20066	5.08339	5.08941	5.48067	5.17045	5.20125	4.60388	4.86945	3.92182	4.43189	B4
chr7-43462981-43463282	4.01611	3.86761	3.89821	3.26053	4.1955	4.0141	3.08244	2.55865	1.01505	2.88198	1.01505	3.08274	1.01505	3.7718	3.64537	3.96127	3.10214	2.65559	1.01505	3.87946	3.40191	3.16759	3.01624	3.6534	B4
chr7-43533801-43533896	3.79547	3.25921	2.42508	2.47065	2.5888	2.64494	2.57959	2.01821	1.01505	1.01505	2.99259	1.01505	2.36998	3.42558	3.57411	3.39719	1.01505	2.20462	3.43208	1.01505	2.94894	2.93756	2.48226	3.6534	B4
chr7-43533902-43534436	6.18378	5.15459	5.5586	5.10884	5.17465	4.92135	4.7086	4.87438	2.19583	2.657	4.43119	4.83087	5.26494	5.13303	5.68564	5.60545	6.00509	5.22367	5.43168	4.68872	5.40689	4.96888	4.85523	4.93097	B4
chr7-43612947-43613104	4.11459	4.11688	2.62409	3.13741	3.65076	3.31716	3.44208	2.69182	1.01505	1.99602	2.99259	3.08274	3.5049	4.47732	3.33466	3.96127	1.01505	2.97909	1.01505	5.20125	2.60296	3.9842	1.01505	1.01505	B4
chr7-43639997-43640491	5.10161	5.26064	5.08175	4.87108	4.93617	5.28838	4.74449	5.12714	4.66374	4.6007	3.36322	4.95083	5.5279	4.94603	5.41466	4.75446	6.11377	4.59839	5.75155	5.40194	5.33331	5.24731	5.16196	5.83704	B4
chr7-43648153-43648476	5.9669	6.27418	5.68134	5.41737	5.62165	5.76002	5.19647	4.77013	4.05976	4.81611	5.03182	5.16423	5.33533	6.25239	5.20066	5.95362	6.39787	5.48067	5.307	5.40194	5.07395	5.30922	3.92182	5.67936	B4
chr7-43785457-43785772	4.37439	5.09848	4.14887	5.22885	5.25056	5.14154	5.06107	5.32369	3.22163	4.34675	1.01505	3.76187	3.93354	4.94603	5.22355	5.08339	4.58219	4.50842	1.01505	5.20125	4.92424	4.69442	3.92182	4.78321	B4
chr7-43872845-43873013	4.37439	4.49513	4.14887	3.82757	4.13794	3.95827	3.96025	3.79909	2.64401	3.23797	2.46381	3.46473	3.2262	4.04829	3.89836	3.32542	1.01505	3.63638	1.01505	3.18079	3.56233	3.9842	4.30542	4.43189	B4
chr7-44087887-44088383	5.88668	6.00253	5.53708	5.71289	5.46263	5.64715	5.23471	5.18898	5.55112	5.12909	5.21563	4.95083	6.55645	6.49841	6.38815	6.46821	6.21482	5.38332	5.75155	6.75566	5.87497	5.99485	6.34696	6.43864	B4
chr7-44088680-44088827	4.72328	4.44173	4.36151	4.22828	4.03118	4.16935	3.83097	3.95189	2.64401	3.85194	2.99259	4.00617	4.10663	4.27905	4.74217	5.019	1.01505	3.94542	2.81261	4.96782	4.51112	4.09512	3.6815	4.43189	B4
chr7-44090449-44090664	4.72328	4.44173	4.14887	4.16895	3.99911	3.69226	3.52923	3.85191	2.64401	2.657	2.46381	3.08274	5.19092	4.38165	5.15374	4.80635	6.11377	4.30932	4.17598	3.18079	6.01583	5.6333	5.16196	6.10847	B4
chr7-45983914-45984001	4.11459	2.52913	2.42508	1.01505	2.53997	1.88319	1.59186	1.73139	1.01505	1.01505	1.01505	1.01505	4.64218	3.60964	3.24427	3.08325	3.78523	1.01505	1.01505	1.01505	2.60296	2.12047	3.38991	1.01505	B4
chr7-46007863-46008360	6.16123	4.99157	5.19615	5.94048	6.79452	5.91971	6.17807	6.62345	4.1801	4.6007	2.99259	4.21404	5.26494	5.29842	5.4731	5.97635	3.78523	3.2362	4.65935	4.34128	5.60739	5.3392	5.81593	5.83704	B4
chr7-46173858-46174122	4.52437	4.11688	3.30694	3.82757	4.07793	4.15705	3.29974	3.49945	3.4356	3.07228	2.46381	1.01505	5.03032	4.47732	4.67711	4.55638	3.78523	3.2362	2.81261	3.87946	3.92573	3.90503	2.48226	3.25149	B4
chr7-46174152-46174470	4.8978	4.57989	3.89821	2.84896	4.97742	4.66959	3.92904	4.4703	2.64401	3.38509	2.46381	1.01505	5.40243	4.87784	4.42268	4.25284	1.01505	2.20462	3.43208	1.01505	3.92573	3.5334	1.01505	1.01505	B4
chr7-46370282-46370499	4.37439	4.24761	4.14887	3.66346	4.27765	3.72635	3.48636	3.62728	2.19583	2.657	2.46381	3.08274	5.64329	4.56695	3.89836	4.32614	4.23937	4.41237	2.81261	3.18079	3.2676	3.36299	1.01505	3.25149	B4
chr7-46454848-46455127	4.66001	3.49362	4.36151	2.21933	4.03118	3.46772	3.92904	4.25438	2.19583	1.01505	1.01505	1.01505	5.33533	4.73085	5.17739	5.41875	3.10214	2.97909	4.17598	1.01505	4.23702	3.36299	4.30542	4.21711	B4
chr7-46678359-46678758	6.13833	4.52964	4.02915	4.33993	5.58485	4.54373	3.39629	3.11367	2.64401	2.88198	1.01505	3.46473	5.64329	5.39895	5.02925	4.85641	1.01505	3.2362	1.01505	3.18079	5.66846	5.07972	3.6815	4.21711	B4
chr7-46753089-46753361	3.37959	3.56348	3.19652	3.26053	3.05776	2.16662	3.14025	2.40778	2.19583	1.99602	1.01505	1.01505	4.10663	4.47732	3.57411	3.86544	3.78523	1.01505	1.01505	3.87946	4.1897	4.19791	1.01505	4.78321	B4
chr7-47032221-47032386	5.19358	4.30869	4.31128	4.63015	5.31625	4.78524	5.08919	4.89929	2.96576	1.99602	4.09539	2.53433	5.11287	4.87784	4.864	4.49432	4.23937	3.2362	1.01505	1.01505	3.63595	3.63615	3.01624	2.66776	B4
chr7-47045205-47045780	6.48544	5.15459	5.37671	4.94314	6.19608	5.45676	5.71194	5.56023	3.22163	3.85194	4.57328	3.76187	6.72289	5.34956	6.04766	6.25251	5.61896	4.97873	6.23432	5.20125	5.16167	5.13209	5.25117	5.59352	B4
chr7-47113017-47113330	5.00333	3.92115	3.19652	1.01505	4.1955	3.9295	3.92904	2.23216	1.01505	1.01505	1.01505	1.01505	3.73584	4.04829	3.64537	2.89219	5.28843	3.79952	4.17598	1.01505	2.82211	3.0954	3.01624	1.01505	B4
chr7-47153136-47153306	4.11459	4.09386	4.14887	4.10702	4.4874	4.40562	4.3131	3.99931	2.96576	3.51763	3.36322	3.76187	4.10663	4.38165	4.25376	4.36141	3.10214	4.19817	2.81261	3.18079	4.1897	4.16448	3.6815	4.61836	B4
chr7-47215175-47215298	3.37959	3.21578	3.07591	2.84896	2.25674	2.82485	2.57959	2.23216	1.01505	1.01505	1.01505	1.01505	1.01505	2.63653	2.92805	2.38586	1.01505	3.45111	2.81261	1.01505	2.51974	3.16759	2.48226	3.25149	B4
chr7-47249001-47249156	3.37959	2.52913	3.59213	3.47698	3.18184	3.06715	3.34889	3.79909	1.01505	1.01505	1.01505	2.53433	1.01505	1.01505	2.92805	3.08325	3.78523	2.20462	1.01505	1.01505	2.22361	2.42101	3.01624	2.66776	B4
chr7-47433103-47433282	3.6704	3.38154	3.59213	3.47698	2.25674	3.27082	3.14025	3.35828	1.01505	1.99602	1.01505	3.46473	3.73584	3.21221	3.4193	3.59205	1.01505	2.65559	4.17598	3.18079	2.82211	3.01893	4.12668	4.21711	B4
chr7-47623088-47623636	6.68823	6.53253	6.78857	6.75075	6.64951	6.57137	6.98615	7.08462	4.57931	5.79254	5.71965	6.18504	6.64207	5.95553	6.97057	6.77718	6.11377	5.77729	5.43168	4.68872	7.22709	6.95434	7.13562	7.00145	B4
chr7-49821295-49821474	1.01505	2.9738	4.31128	3.74795	3.37419	3.56582	3.65029	4.40192	1.01505	1.01505	1.01505	1.01505	1.01505	2.19016	3.64537	3.16906	1.01505	1.01505	1.01505	3.18079	2.22361	2.12047	1.01505	1.01505	B4
chr7-50342726-50342895	1.01505	2.6739	2.62409	3.57341	2.53997	2.16662	2.66553	2.69182	1.01505	1.01505	1.01505	1.01505	1.01505	1.01505	3.57411	2.99132	1.01505	1.01505	1.01505	1.01505	1.56809	2.28185	2.48226	3.25149	B4
chr7-50502013-50502075	3.91016	3.02598	2.62409	2.67495	3.05776	3.46772	3.0219	3.02074	1.01505	1.99602	2.46381	1.01505	3.2262	3.21221	3.14722	3.86544	1.01505	2.65559	1.01505	1.01505	3.80437	3.90503	1.01505	3.25149	B4
chr7-50502085-50502143	3.6704	3.38154	2.62409	3.57341	3.65076	3.75961	3.08244	3.9028	1.01505	2.88198	1.01505	2.53433	3.2262	3.7718	3.955	3.53016	1.01505	2.97909	2.81261	1.01505	3.63595	3.73172	3.38991	3.25149	B4
chr7-50502146-50502722	6.92067	6.81192	6.25572	6.53552	7.35202	7.19225	6.99358	7.28143	3.4356	5.12909	3.36322	4.00617	6.96361	7.20057	7.04936	7.19045	5.46318	6.14674	2.81261	5.57799	7.20079	7.07034	5.9282	7.15895	B4
chr7-50503156-50503260	2.77028	2.91937	2.9428	3.00136	3.32202	3.46772	3.08244	3.62728	1.01505	1.01505	1.01505	1.01505	2.87163	3.21221	3.24427	3.86544	1.01505	2.65559	1.01505	1.01505	3.4845	3.90503	3.01624	1.01505	B4
chr7-50557138-50557393	5.54711	4.49513	4.41002	4.71506	4.89369	5.0588	5.27196	5.20902	3.22163	2.88198	3.65279	1.01505	5.03032	5.29842	5.4344	4.90478	4.58219	4.683	3.43208	1.01505	4.58581	4.44022	4.46406	4.93097	B4
chr7-50557427-50557530	4.01611	3.17087	2.9428	2.21933	2.99092	3.09442	3.34889	3.49945	1.01505	1.01505	1.01505	1.01505	3.93354	3.60964	3.4193	3.08325	3.10214	2.20462	1.01505	3.18079	2.75343	3.0954	3.01624	3.96357	B4
chr7-50595571-50595739	4.45136	2.9738	2.79387	3.00136	3.32202	3.4264	3.24869	2.69182	2.19583	1.99602	1.01505	3.08274	4.74954	4.04829	3.89836	3.81493	4.23937	3.2362	3.43208	1.01505	3.52397	3.5334	4.12668	3.6534	B4
chr7-50620627-50620736	3.53277	2.6739	2.42508	2.21933	2.25674	2.16662	2.27319	2.40778	1.01505	1.01505	1.01505	1.01505	3.5049	3.42558	3.77765	3.7625	1.01505	2.20462	2.81261	1.01505	2.88715	2.65542	3.38991	3.96357	B4
chr7-50667451-50667647	3.6704	3.75389	3.40887	4.10702	3.2111	3.6749	2.57959	3.02074	2.64401	2.37798	1.01505	3.08274	4.52605	4.27905	4.64343	4.42942	3.78523	3.63638	3.43208	1.01505	3.59964	3.63615	4.73638	4.43189	B4
chr7-50728276-50728473	3.37959	2.6739	3.19652	2.21933	3.4244	2.98165	2.95835	2.8115	1.01505	1.01505	1.01505	1.01505	1.01505	2.95714	3.33466	3.39719	3.78523	2.65559	1.01505	1.01505	3.89637	3.68476	3.6815	3.96357	B4
chr7-54985918-54986236	4.01611	3.94717	3.59213	4.53984	3.69185	3.75961	2.82069	3.35828	1.01505	3.07228	2.46381	1.01505	5.40243	4.80624	3.49891	3.46532	3.78523	3.45111	3.85342	1.01505	3.00785	3.42222	3.92182	3.25149	B4
chr7-55071809-55072011	4.95154	4.02244	3.75365	4.28521	4.304	3.83942	3.0219	3.85191	3.22163	1.99602	1.01505	2.53433	3.5049	4.27905	4.67711	4.70062	6.00509	4.07749	5.0195	4.96782	4.88053	4.67094	4.73638	6.04526	B4
chr7-55077618-55077693	3.6704	2.9738	2.79387	2.84896	3.15192	3.19811	3.29974	3.74417	1.01505	1.01505	2.46381	2.53433	2.36998	3.60964	3.4193	3.81493	4.23937	2.20462	1.01505	3.87946	3.52397	3.77712	1.01505	3.96357	B4
chr7-55086362-55086459	2.47512	3.17087	3.40887	3.66346	3.2111	3.01079	3.65029	3.20037	1.01505	2.37798	2.46381	2.53433	2.87163	3.42558	3.14722	3.86544	1.01505	3.2362	3.43208	3.18079	2.88715	3.0954	2.48226	3.25149	B4
chr7-55696287-55696425	3.6704	3.529	2.42508	1.87859	3.4728	3.38377	2.57959	2.40778	1.01505	1.01505	1.01505	1.01505	2.87163	2.95714	2.92805	2.38586	1.01505	3.63638	1.01505	1.01505	3.98266	3.77712	2.48226	3.96357	B4
chr7-56004914-56005108	3.6704	4.11688	3.75365	4.04222	3.39953	4.10674	3.79668	3.79909	2.19583	3.94752	1.01505	1.01505	2.87163	4.27905	3.77765	4.13521	1.01505	3.63638	3.85342	3.87946	3.98266	4.52136	3.38991	4.43189	B4
chr7-56046815-56047060	5.64794	5.58009	4.589	4.67324	4.59769	4.80102	4.21365	4.25438	1.01505	3.63835	2.99259	1.01505	5.7501	5.92217	5.17739	4.99687	3.78523	5.10643	4.85075	1.01505	6.25626	5.90763	4.73638	5.50223	B4
chr7-56083252-56083351	2.77028	3.12435	2.9428	3.13741	2.43543	2.98165	2.1471	2.40778	1.01505	1.01505	1.01505	1.01505	3.5049	2.95714	3.64537	3.65125	1.01505	3.45111	3.43208	3.18079	3.4845	3.90503	3.01624	3.6534	B4
chr7-65910317-65910500	2.06854	3.02598	3.5036	2.84896	2.5888	2.95183	3.76151	4.17439	1.01505	1.01505	1.01505	1.01505	3.2262	3.21221	3.24427	3.32542	1.01505	1.01505	1.01505	3.18079	2.75343	2.65542	3.38991	1.01505	B4
chr7-66141037-66141232	4.72328	4.26827	4.36151	4.49244	4.41686	4.42619	4.33691	4.4703	2.64401	2.37798	4.09539	4.00617	5.19092	4.87784	4.46193	4.70062	3.10214	4.59839	3.85342	1.01505	5.14946	4.69442	5.25117	5.59352	B4
chr7-66145301-66145884	6.48544	6.56592	6.58378	6.30982	6.64186	6.61866	6.69384	6.78525	3.62014	4.4794	4.57328	3.08274	6.74885	6.92585	6.90852	6.88913	4.58219	5.65757	5.17045	3.87946	6.43241	6.27586	5.69416	6.22714	B4
chr7-66260874-66260931	2.47512	2.80281	2.42508	2.84896	1.6143	2.03635	2.00145	2.01821	1.01505	1.01505	1.01505	1.01505	2.87163	2.63653	2.50265	3.24956	1.01505	2.97909	1.01505	3.18079	2.60296	2.93756	3.01624	2.66776	B4
chr7-66326856-66326940	3.91016	3.56348	3.59213	3.66346	3.26773	3.24703	3.65029	4.13263	1.01505	1.99602	2.99259	3.08274	4.39958	4.27905	4.34074	3.91418	3.10214	1.01505	3.43208	3.18079	2.33183	2.54428	3.6815	3.6534	B4
chr7-66327190-66327355	4.52437	3.69331	4.09029	4.44341	3.39953	3.60315	4.26425	4.04517	1.01505	1.01505	3.36322	2.53433	4.84939	4.38165	4.3823	4.52569	3.78523	3.2362	2.81261	3.87946	3.44384	3.16759	5.25117	5.06489	B4
chr7-66330999-66331235	4.84196	3.97271	3.30694	4.04222	3.82671	3.82382	3.72543	3.28168	2.19583	1.01505	1.01505	1.01505	4.94271	4.47732	4.67711	4.46224	1.01505	3.63638	2.81261	3.87946	3.92573	4.49482	4.60672	5.30015	B4
chr7-66331280-66331386	4.29299	3.17087	3.19652	2.67495	3.62975	3.31716	2.95835	3.49945	1.01505	1.01505	1.01505	1.01505	3.73584	4.38165	3.33466	3.59205	3.10214	2.20462	2.81261	1.01505	3.00785	3.23599	3.92182	3.25149	B4
chr7-69079466-69079760	4.01611	3.30125	4.92457	3.74795	4.54361	3.94396	4.49321	4.36645	1.01505	3.23797	3.36322	3.08274	4.2607	2.95714	4.06181	4.13521	4.23937	2.65559	3.43208	3.87946	4.08999	3.77712	2.48226	3.6534	B4
chr7-69177410-69177754	3.79547	3.9978	4.31128	4.71506	5.28378	4.96399	4.57536	4.68662	1.01505	3.23797	2.46381	3.08274	3.93354	4.16839	5.10524	5.26085	1.01505	3.63638	1.01505	1.01505	5.92585	5.45323	5.87316	5.67936	B4
chr7-69177757-69177816	2.77028	2.52913	3.07591	2.84896	2.92035	3.03928	2.48668	3.02074	1.01505	1.01505	2.46381	1.01505	2.36998	2.19016	3.4193	3.32542	1.01505	1.01505	1.01505	1.01505	3.86637	3.5334	1.01505	3.25149	B4
chr7-69178021-69178227	3.53277	3.49362	3.19652	3.57341	3.89826	3.44722	3.39629	3.74417	1.01505	1.01505	1.01505	1.01505	3.73584	3.9169	4.3823	3.59205	1.01505	1.01505	1.01505	1.01505	4.63936	4.54741	4.12668	4.21711	B4
chr7-69259565-69259675	2.06854	2.91937	3.5036	3.57341	2.92035	2.75608	2.95835	2.8115	2.19583	1.01505	2.46381	1.01505	3.5049	3.21221	2.92805	3.39719	1.01505	2.65559	1.01505	3.87946	2.75343	2.28185	2.48226	2.66776	B4
chr7-69260133-69260359	4.52437	3.9978	4.09029	4.28521	4.26428	3.4264	4.16116	4.08958	1.01505	2.37798	1.01505	1.01505	4.2607	4.27905	4.80438	4.67292	3.78523	3.94542	2.81261	1.01505	4.34881	4.02216	3.38991	4.61836	B4
chr7-69260721-69260826	2.77028	3.30125	3.30694	3.13741	2.5888	2.88996	2.1471	1.73139	1.01505	1.01505	1.01505	2.53433	3.5049	4.16839	3.57411	4.00683	3.10214	2.20462	2.81261	1.01505	1.96174	2.12047	1.01505	1.01505	B4
chr7-69374083-69374413	4.45136	4.7208	4.31128	4.53984	4.35527	4.38475	3.52923	4.08958	1.01505	2.37798	3.65279	2.53433	4.10663	4.04829	4.53734	4.28997	4.58219	2.97909	1.01505	1.01505	4.08999	4.16448	4.60672	1.01505	B4
chr7-69429877-69430212	5.23745	4.69067	4.74795	4.83365	5.61645	5.01218	5.58956	4.97153	1.01505	3.38509	3.65279	3.76187	5.46654	5.24538	6.09798	5.40204	4.23937	5.27889	5.17045	3.87946	6.16243	5.98541	6.42553	5.67936	B4
chr7-69635602-69635802	2.77028	3.25921	2.62409	3.00136	2.37917	2.95183	2.27319	2.01821	1.01505	1.01505	1.01505	1.01505	3.73584	2.95714	2.80228	3.08325	4.58219	3.2362	1.01505	3.18079	3.67132	3.77712	2.48226	1.01505	B4
chr7-69739947-69740166	3.20655	2.9738	3.30694	3.13741	3.65076	3.90011	3.39629	3.79909	1.01505	1.99602	1.01505	1.01505	3.73584	3.42558	3.64537	3.39719	1.01505	4.50842	1.01505	1.01505	4.14073	3.9842	2.48226	3.25149	B4
chr7-69781385-69781871	6.06734	5.61245	5.53708	5.07719	5.43924	5.36449	5.22208	5.12714	3.78269	4.34675	5.59274	5.4345	5.40243	5.81722	5.51077	5.54587	5.08941	4.50842	4.65935	3.87946	5.42724	5.73818	5.06684	5.97914	B4
chr7-70052833-70053051	3.20655	3.07611	2.9428	3.00136	3.34836	3.33973	3.34889	3.49945	1.01505	1.01505	1.01505	1.01505	1.01505	1.01505	2.66201	2.66622	3.78523	1.01505	1.01505	3.18079	3.77229	3.73172	2.48226	3.25149	B4
chr7-70259624-70259963	5.10161	4.80755	4.31128	4.39261	5.24383	4.85491	4.38335	4.04517	2.64401	2.37798	2.99259	1.01505	5.19092	4.56695	5.7182	5.57597	3.78523	3.63638	1.01505	3.87946	5.74335	5.71553	5.33515	5.50223	B4
chr7-71015591-71015903	5.05332	5.0281	5.49306	5.41737	5.27059	4.91412	5.41199	5.08438	2.96576	2.37798	2.99259	4.21404	5.33533	5.07337	5.85623	6.07441	4.23937	3.45111	3.43208	1.01505	5.16167	4.91006	4.73638	5.90985	B4
chr7-71019664-71020053	5.28001	5.18724	5.37671	4.7952	5.39738	5.26587	5.29627	5.16867	2.64401	3.51763	2.99259	4.6999	5.33533	5.704	5.7657	5.94212	5.46318	3.2362	4.17598	3.18079	5.2212	5.24731	5.81593	5.18734	B4
chr7-71020099-71020205	3.53277	3.12435	2.9428	2.84896	2.88352	2.92127	3.29974	3.02074	1.01505	1.01505	1.01505	3.46473	3.2262	3.21221	3.33466	4.00683	1.01505	1.01505	1.01505	3.18079	2.88715	2.42101	3.01624	1.01505	B4
chr7-73909528-73909709	2.47512	3.38154	3.40887	3.00136	3.05776	3.1473	2.89143	3.11367	1.01505	1.01505	2.99259	1.01505	2.87163	2.95714	2.50265	2.66622	1.01505	2.65559	3.43208	1.01505	2.60296	2.54428	2.48226	3.25149	B4
chr7-74023084-74023382	5.58151	5.17644	4.589	4.90757	5.82915	5.54813	4.74449	4.89929	3.78269	3.74928	3.36322	2.53433	5.46654	5.24538	4.74217	5.46775	4.58219	4.76287	3.85342	3.87946	5.4866	5.90763	6.03234	6.33676	B4
chr7-74027621-74028157	7.26513	7.03993	7.09089	6.89341	7.49043	7.15761	7.17124	6.97222	6.21159	5.16869	6.69603	6.56799	7.55536	7.46634	7.32216	7.25223	7.67841	6.60041	7.16034	7.65232	7.34651	7.37468	7.6589	7.15895	B4
chr7-74051180-74051783	6.27059	6.07974	5.5586	5.22885	6.73106	6.54597	5.72093	5.7497	5.20343	3.63835	4.09539	3.76187	6.15172	5.62324	5.92756	5.36802	3.78523	5.57184	5.0195	5.87621	5.00783	4.96888	4.46406	4.21711	B4
chr7-74324993-74325213	4.37439	2.6739	2.18073	3.00136	2.95613	2.16662	2.38528	2.40778	2.19583	1.99602	1.01505	2.53433	5.26494	3.42558	4.46193	5.2041	1.01505	3.63638	5.17045	4.96782	4.1897	4.05911	4.85523	4.43189	B4
chr7-74365398-74365665	5.68004	5.60443	5.64158	5.33958	5.50265	5.48625	5.52936	6.05605	3.92811	3.94752	3.89165	4.39513	5.64329	5.95553	5.49206	5.91885	5.88752	5.81508	4.65935	5.40194	5.28951	5.42556	4.12668	3.25149	B4
chr7-74586866-74586973	3.00709	2.44917	3.19652	2.84896	2.5888	3.01079	2.66553	2.9205	1.01505	1.01505	1.01505	1.01505	2.36998	2.63653	3.57411	3.16906	3.10214	2.65559	1.01505	1.01505	3.83572	3.82108	3.92182	4.21711	B4
chr7-74635730-74635927	4.37439	4.73563	4.25919	4.53984	4.27765	4.5343	3.79668	3.35828	3.4356	3.85194	2.46381	4.39513	4.74954	4.27905	4.42268	4.52569	1.01505	5.044	5.17045	3.87946	4.5675	5.07972	5.16196	5.18734	B4
chr7-74635935-74635998	2.06854	2.86246	3.19652	2.84896	2.25674	2.72018	2.38528	2.69182	2.19583	1.01505	1.01505	2.53433	2.87163	2.19016	2.08918	2.66622	1.01505	2.97909	3.43208	3.18079	2.68059	3.01893	3.01624	1.01505	B4
chr7-75042410-75042509	3.00709	2.9738	3.30694	2.21933	2.48893	2.68316	3.0219	1.73139	1.01505	1.99602	1.01505	1.01505	3.5049	2.95714	3.14722	2.53474	3.10214	2.65559	1.01505	1.01505	3.56233	2.93756	4.46406	2.66776	B4
chr7-75046472-75046648	4.20661	4.28863	3.82782	3.97428	3.69185	4.15705	3.79668	3.9028	3.4356	3.07228	2.46381	3.46473	4.2607	4.47732	3.89836	4.55638	1.01505	4.07749	4.65935	4.68872	4.41188	4.82767	5.16196	5.40474	B4
chr7-75054784-75055049	4.8978	5.09848	5.40074	5.73329	4.39255	5.04563	4.69031	4.53553	1.01505	4.86523	2.46381	3.46473	5.40243	4.87784	4.3823	5.40204	5.28843	4.41237	3.43208	3.87946	5.19768	5.3392	5.48967	4.61836	B4
chr7-75056508-75056742	4.78385	4.94136	4.78506	4.7952	4.12318	4.38475	4.65301	4.89929	1.01505	3.51763	4.27326	3.08274	4.94271	4.80624	5.31164	5.33318	5.61896	3.45111	3.85342	4.34128	5.51539	5.3392	5.69416	5.50223	B4
chr7-75861265-75861911	5.94065	5.80675	5.16839	5.58399	5.57951	5.7316	5.50872	5.42987	3.62014	5.31702	3.36322	5.0615	5.40243	5.49291	5.24609	5.4516	5.88752	4.50842	3.43208	3.87946	5.74335	5.65728	5.06684	4.43189	B4
chr7-75866581-75866763	3.20655	3.94717	4.50233	4.33993	4.18133	4.26408	4.7621	4.74283	3.4356	3.74928	2.99259	1.01505	2.87163	4.27905	3.49891	4.28997	4.8582	3.45111	3.43208	3.87946	3.92573	3.5334	1.01505	4.61836	B4
chr7-75977831-75978056	3.53277	3.89464	3.07591	3.26053	3.9828	3.77595	2.27319	4.04517	2.19583	1.99602	2.46381	1.01505	4.52605	4.87784	4.06181	3.96127	1.01505	1.01505	2.81261	1.01505	3.52397	2.54428	4.30542	3.25149	B4
chr7-76082542-76082704	3.20655	3.62994	3.40887	3.74795	3.15192	3.52743	3.44208	3.35828	1.01505	2.37798	2.46381	1.01505	1.01505	2.19016	3.57411	3.53016	1.01505	2.65559	3.43208	1.01505	2.33183	2.85056	2.48226	2.66776	B4
chr7-77184529-77184745	4.11459	2.80281	2.42508	2.47065	3.12129	2.5221	2.74561	2.8115	2.19583	1.99602	1.01505	1.01505	3.2262	3.60964	4.34074	4.17552	4.23937	3.2362	4.65935	3.87946	4.60388	4.69442	4.60672	4.43189	B4
chr7-77185088-77185239	4.45136	2.74008	2.62409	2.67495	2.25674	2.28119	2.48668	2.8115	1.01505	1.01505	1.01505	1.01505	3.73584	3.42558	3.89836	4.05094	3.78523	2.20462	1.01505	3.18079	3.59964	4.09512	3.6815	3.25149	B4
chr7-77216595-77216773	3.91016	2.9738	3.07591	1.01505	3.6084	2.68316	2.66553	2.40778	1.01505	1.01505	1.01505	1.01505	4.52605	3.60964	3.4193	3.08325	4.23937	2.20462	3.43208	1.01505	2.22361	1.66352	1.01505	1.01505	B4
chr7-77328814-77329016	4.01611	3.69331	3.07591	3.26053	3.77052	3.70941	3.34889	3.28168	1.01505	2.88198	1.01505	1.01505	4.2607	4.80624	4.25376	4.17552	3.10214	3.79952	1.01505	5.20125	3.00785	3.82108	4.46406	3.25149	B4
chr7-77335723-77335848	3.91016	2.6739	2.42508	2.21933	2.84556	2.47801	2.1471	2.01821	1.01505	1.01505	1.01505	1.01505	4.39958	3.7718	3.33466	4.17552	1.01505	2.20462	1.01505	1.01505	3.16984	3.36299	4.12668	3.6534	B4
chr7-78149858-78150059	4.29299	3.84004	3.19652	3.13741	3.9496	3.74308	2.95835	3.02074	1.01505	2.37798	1.01505	1.01505	3.2262	4.38165	3.04233	3.32542	3.78523	3.63638	3.43208	1.01505	3.67132	3.82108	3.38991	3.6534	B4
chr7-78222259-78222355	3.20655	3.45729	2.42508	2.47065	2.95613	2.85783	2.66553	2.8115	2.19583	1.01505	1.01505	1.01505	3.2262	3.9169	2.92805	2.78446	1.01505	2.20462	1.01505	1.01505	2.68059	2.93756	3.38991	1.01505	B4
chr7-78225650-78225815	3.53277	3.17087	3.40887	3.66346	3.18184	3.44722	3.92904	3.85191	1.01505	2.37798	3.36322	1.01505	4.10663	3.9169	4.00943	3.65125	5.46318	3.79952	3.43208	3.18079	4.16543	4.46778	3.38991	3.6534	B4
chr7-78689837-78690027	3.20655	3.02598	2.42508	2.84896	3.75127	3.62145	3.48636	3.35828	1.01505	1.01505	1.01505	1.01505	3.2262	1.01505	2.3166	2.21269	1.01505	1.01505	2.81261	1.01505	1.79252	1.92472	1.01505	1.01505	B4
chr7-80039282-80039801	3.37959	4.348	4.98953	4.10702	4.31699	4.59904	4.81366	5.48015	1.01505	2.37798	1.01505	3.08274	2.87163	4.47732	4.34074	4.46224	4.58219	4.19817	3.43208	4.68872	4.14073	3.77712	4.12668	4.21711	B4
chr7-80599543-80599889	2.47512	2.26896	4.78506	5.01174	3.51952	2.72018	4.81366	5.4127	1.01505	1.01505	1.01505	1.01505	2.36998	2.63653	3.89836	3.86544	1.01505	2.20462	1.01505	1.01505	3.4845	3.23599	5.16196	6.33676	B4
chr7-80729646-80729897	4.52437	4.04665	4.09029	3.66346	4.96107	4.42619	4.79668	4.715	1.01505	1.99602	1.01505	3.46473	4.52605	4.47732	4.80438	4.9744	1.01505	3.63638	2.81261	3.18079	4.62173	4.52136	3.92182	3.25149	B4
chr7-80781554-80781673	3.79547	3.75389	3.07591	3.97428	3.2111	3.65731	2.82069	3.43072	2.19583	2.37798	1.01505	2.53433	2.36998	1.01505	4.50014	3.32542	1.01505	3.2362	2.81261	3.87946	4.03735	3.90503	4.12668	3.6534	B4
chr7-80781683-80781952	3.53277	3.75389	3.82782	3.57341	3.4244	3.95827	3.52923	4.21495	1.01505	1.99602	1.01505	2.53433	1.01505	1.01505	4.34074	4.13521	3.78523	3.79952	1.01505	3.87946	4.49182	4.46778	4.30542	3.6534	B4
chr7-80941448-80941743	3.91016	4.86259	4.14887	3.97428	5.18172	4.97792	4.59517	4.715	1.01505	2.657	1.01505	3.08274	4.64218	3.21221	3.77765	3.39719	3.78523	2.97909	2.81261	1.01505	3.21963	3.68476	1.01505	3.6534	B4
chr7-81064406-81064778	6.16123	5.55532	5.27633	5.01174	6.12102	5.81137	5.17039	4.5979	2.96576	3.23797	1.01505	1.01505	6.40137	6.40498	5.65233	6.09532	6.00509	5.61535	1.01505	6.00495	6.07498	5.46687	4.46406	5.06489	B4
chr7-82319691-82319987	3.53277	4.18376	3.67527	3.82757	3.4728	3.58461	3.48636	3.62728	1.01505	2.88198	1.01505	1.01505	2.87163	4.27905	3.955	4.55638	1.01505	4.07749	4.43818	3.18079	3.92573	3.94517	3.01624	4.43189	B4
chr7-82335105-82335382	3.6704	3.92115	3.30694	3.57341	3.67146	3.82382	3.72543	3.35828	1.01505	1.01505	2.46381	1.01505	4.74954	4.94603	3.57411	4.25284	1.01505	3.94542	3.43208	1.01505	2.82211	2.75694	1.01505	1.01505	B4
chr7-82430351-82430420	3.37959	3.38154	2.9428	2.21933	2.48893	3.1473	3.0219	2.23216	1.01505	1.01505	1.01505	1.01505	1.01505	2.95714	1.78314	2.66622	1.01505	1.01505	3.43208	1.01505	2.60296	2.85056	1.01505	2.66776	B4
chr7-82430443-82430559	2.77028	3.75389	2.79387	2.21933	3.39953	3.69226	2.57959	1.73139	1.01505	1.99602	1.01505	1.01505	1.01505	3.9169	3.04233	2.38586	1.01505	1.01505	2.81261	1.01505	3.70581	3.5334	2.48226	1.01505	B4
chr7-82676879-82677088	4.52437	3.72393	3.40887	3.47698	3.9496	3.4264	3.19559	2.9205	1.01505	2.88198	1.01505	3.08274	4.52605	4.04829	4.71001	3.96127	3.78523	3.79952	2.81261	1.01505	3.83572	3.47895	3.92182	1.01505	B4
chr7-82677094-82677244	3.79547	3.342	3.59213	3.00136	3.69185	3.12113	3.0219	2.9205	1.01505	2.88198	1.01505	2.53433	3.93354	3.7718	3.7131	2.89219	1.01505	3.2362	2.81261	1.01505	3.21963	2.75694	3.01624	1.01505	B4
chr7-83267135-83267647	6.48544	6.02673	4.67069	4.7952	6.93256	6.71505	4.95805	5.08438	3.62014	3.94752	1.01505	4.00617	6.02989	6.11159	4.16106	4.32614	5.7595	5.33205	4.17598	4.68872	4.75699	4.91006	1.01505	1.01505	B4
chr7-84274535-84274684	3.20655	3.38154	3.19652	2.84896	2.11723	2.22557	2.48668	3.11367	1.01505	1.01505	1.01505	3.08274	2.87163	3.9169	3.83932	3.65125	3.78523	2.20462	1.01505	1.01505	2.22361	2.12047	1.01505	3.25149	B4
chr7-84638161-84638314	2.47512	2.52913	3.59213	3.57341	2.5888	2.64494	3.24869	3.20037	1.01505	1.01505	1.01505	3.08274	2.87163	1.01505	2.66201	2.38586	1.01505	1.01505	3.85342	1.01505	2.42985	3.16759	3.01624	2.66776	B4
chr7-85075296-85075414	2.06854	2.74008	2.42508	2.47065	3.18184	2.85783	2.27319	2.55865	1.01505	1.01505	1.01505	1.01505	1.01505	3.42558	3.4193	2.38586	3.10214	2.65559	1.01505	1.01505	3.4845	3.0954	3.01624	3.25149	B4
chr7-85094427-85094620	3.53277	2.52913	3.40887	3.00136	3.80823	3.2228	2.74561	3.74417	1.01505	1.99602	1.01505	1.01505	3.2262	2.19016	4.20817	2.53474	1.01505	3.2362	1.01505	1.01505	4.08999	3.9842	4.60672	5.30015	B4
chr7-85172511-85172963	4.84196	4.83534	5.35226	5.19977	4.60826	4.36356	4.55526	4.87438	2.64401	2.88198	5.12667	4.83087	5.19092	4.80624	5.41466	5.85895	5.28843	5.044	4.43818	1.01505	4.83545	5.13209	5.16196	5.40474	B4
chr7-88089797-88089944	2.47512	2.86246	3.40887	4.10702	2.8064	2.64494	2.82069	3.20037	1.01505	1.01505	1.01505	1.01505	2.87163	3.21221	2.92805	3.16906	3.10214	1.01505	2.81261	3.87946	2.51974	2.93756	3.01624	2.66776	B4
chr7-88758905-88759044	3.00709	2.9738	2.62409	2.21933	2.63565	2.60543	2.27319	2.23216	1.01505	1.01505	1.01505	1.01505	4.10663	3.21221	2.80228	3.16906	3.78523	1.01505	1.01505	1.01505	2.60296	3.01893	2.48226	2.66776	B4
chr7-89265831-89265956	3.91016	2.91937	2.18073	2.47065	2.92035	2.43209	1.82552	2.55865	1.01505	1.01505	1.01505	1.01505	4.52605	4.16839	3.77765	4.13521	1.01505	2.20462	1.01505	1.01505	1.96174	1.66352	1.01505	1.01505	B4
chr7-89401819-89402039	4.45136	3.66199	4.50233	3.82757	3.29515	3.31716	3.61112	4.21495	1.01505	1.01505	2.46381	3.08274	3.73584	3.60964	3.955	3.59205	4.23937	2.20462	3.85342	1.01505	3.31389	3.30101	3.01624	1.01505	B4
chr7-89687303-89687558	4.29299	4.16182	4.54632	3.66346	3.58672	3.6395	3.48636	3.35828	1.01505	1.01505	1.01505	2.53433	5.46654	4.80624	4.06181	4.61584	3.78523	3.45111	3.85342	3.87946	2.42985	2.54428	1.01505	1.01505	B4
chr7-89925299-89925543	3.53277	3.07611	3.40887	3.47698	3.82671	3.01079	3.19559	4.53553	2.19583	1.99602	1.01505	1.01505	3.2262	4.16839	2.92805	3.16906	1.01505	1.01505	3.43208	1.01505	2.22361	2.28185	1.01505	1.01505	B4
chr7-89927843-89928019	3.20655	2.6739	3.40887	4.28521	4.18133	3.29419	3.72543	4.17439	1.01505	1.01505	1.01505	1.01505	3.93354	3.7718	3.955	4.00683	1.01505	3.2362	3.43208	3.18079	2.10202	1.92472	1.01505	1.01505	B4
chr7-90118937-90119046	3.37959	3.02598	3.30694	3.13741	2.53997	2.75608	3.0219	2.69182	2.64401	1.01505	1.01505	1.01505	3.73584	2.63653	1.78314	2.53474	3.10214	3.45111	3.43208	1.01505	3.06414	3.0954	3.01624	1.01505	B4
chr7-90625618-90625841	3.37959	3.66199	3.30694	3.74795	3.65076	3.75961	3.29974	4.21495	2.19583	1.99602	1.01505	3.08274	3.2262	4.73085	3.24427	4.00683	3.10214	2.20462	3.85342	1.01505	3.31389	3.77712	2.48226	3.25149	B4
chr7-90957903-90958264	4.11459	3.7832	2.62409	2.84896	4.304	4.0412	3.44208	2.40778	2.64401	2.37798	1.01505	1.01505	3.73584	4.04829	4.20817	4.25284	3.10214	3.2362	1.01505	3.18079	4.03735	3.5334	3.38991	3.6534	B4
chr7-91045555-91045947	5.28001	4.30869	4.45692	4.44341	4.73901	4.09387	4.07855	4.715	2.19583	1.01505	1.01505	2.53433	5.33533	4.94603	4.94901	4.85641	5.28843	3.79952	3.43208	1.01505	4.88053	4.84871	4.60672	3.25149	B4
chr7-91046812-91046925	3.53277	2.6739	3.59213	2.47065	2.53997	2.38414	2.1471	2.40778	1.01505	1.01505	1.01505	1.01505	3.93354	2.63653	2.80228	2.99132	1.01505	2.20462	3.43208	1.01505	3.00785	3.36299	2.48226	1.01505	B4
chr7-91082021-91082438	5.85892	5.41553	6.0885	5.28528	5.7835	5.65149	5.25965	5.10592	3.78269	4.34675	3.36322	3.08274	6.46542	5.92217	5.60087	5.88321	5.7595	5.22367	5.307	5.57799	5.84507	5.66912	5.75633	4.78321	B4
chr7-91311781-91311923	3.00709	2.9738	3.59213	3.26053	3.26773	3.4264	3.86444	3.20037	2.19583	1.99602	2.46381	2.53433	1.01505	2.19016	3.04233	3.32542	3.10214	2.20462	1.01505	1.01505	3.11807	3.16759	1.01505	2.66776	B4
chr7-92614675-92614882	3.00709	3.41995	4.02915	3.57341	3.71194	3.50782	4.47191	3.68697	1.01505	1.01505	2.46381	1.01505	1.01505	2.95714	2.92805	2.89219	1.01505	1.01505	1.01505	3.18079	3.56233	3.0954	1.01505	1.01505	B4
chr7-92621044-92621357	4.52437	4.36724	4.14887	4.58571	4.22342	4.24099	4.10663	4.08958	2.19583	3.63835	3.36322	3.08274	4.10663	3.7718	4.57359	3.65125	4.58219	4.97873	4.17598	4.34128	4.53017	5.04372	3.01624	4.78321	B4
chr7-92695942-92696268	4.20661	4.90252	4.63043	4.49244	4.84099	5.12287	5.20933	4.68662	3.4356	4.12104	3.65279	3.46473	4.64218	4.27905	4.3823	4.25284	4.8582	4.683	1.01505	4.96782	3.98266	4.2625	4.12668	3.6534	B4
chr7-92798216-92798280	3.20655	2.52913	2.62409	2.67495	2.37917	2.10379	2.00145	2.01821	1.01505	1.01505	1.01505	1.01505	3.2262	2.63653	2.92805	2.99132	4.23937	1.01505	3.43208	1.01505	2.51974	2.93756	1.01505	3.6534	B4
chr7-93711868-93712266	3.53277	4.54659	3.07591	2.47065	5.63714	5.43676	3.72543	3.43072	2.19583	1.99602	1.01505	1.01505	1.01505	4.16839	3.7131	1.01505	3.78523	1.01505	1.01505	1.01505	4.41188	3.86369	5.81593	5.50223	B4
chr7-93896297-93896566	2.06854	3.21578	3.30694	1.87859	3.58672	3.54676	3.24869	2.01821	2.19583	1.01505	1.01505	1.01505	1.01505	3.21221	3.7131	2.21269	1.01505	1.01505	1.01505	1.01505	3.95448	3.42222	4.12668	3.96357	B4
chr7-93977554-93977700	2.77028	3.41995	2.18073	1.01505	3.34836	3.27082	2.74561	2.01821	1.01505	1.01505	1.01505	2.53433	1.01505	2.63653	3.04233	2.53474	1.01505	2.65559	1.01505	1.01505	3.2676	3.36299	3.6815	4.21711	B4
chr7-94284376-94284534	2.77028	3.25921	3.30694	2.84896	3.02478	3.38377	2.74561	2.23216	1.01505	1.01505	1.01505	1.01505	3.2262	4.73085	2.50265	2.99132	3.10214	3.2362	2.81261	1.01505	2.82211	2.85056	1.01505	2.66776	B4
chr7-94348093-94348574	6.70391	6.43196	6.17454	6.05832	6.40935	6.22062	6.11126	6.24216	4.57931	5.24477	4.09539	5.59001	7.1505	6.97542	6.40822	6.64874	6.63507	5.73848	5.84411	6.23232	6.45237	6.28358	6.42553	6.04526	B4
chr7-94355507-94355791	3.6704	3.75389	3.75365	3.37313	3.69185	3.6749	3.48636	4.04517	2.19583	2.657	2.99259	1.01505	3.73584	3.21221	4.06181	4.00683	4.58219	3.2362	2.81261	1.01505	3.21963	4.05911	4.96494	4.21711	B4
chr7-94374258-94374506	5.43866	5.21916	4.74795	4.87108	4.91933	4.75314	4.7795	5.16867	2.64401	4.4794	4.09539	3.08274	5.84953	5.49291	5.29012	5.38513	6.39787	4.91034	5.5464	5.73482	5.54362	5.21532	5.48967	6.10847	B4
chr7-94657802-94658210	6.27059	6.24355	6.41735	6.22598	5.9865	6.03382	6.22306	6.33604	5.25856	6.02566	5.52483	4.95083	5.94253	6.11159	6.19364	6.20521	5.7595	6.5565	6.30111	6.75566	6.54358	5.81478	6.08172	6.43864	B4
chr7-94742303-94742564	3.91016	2.91937	3.30694	3.66346	4.64979	3.97244	4.02065	3.43072	1.01505	1.01505	1.01505	1.01505	1.01505	2.19016	2.80228	2.89219	1.01505	2.20462	1.01505	1.01505	3.11807	2.28185	1.01505	1.01505	B4
chr7-95404417-95404598	2.47512	3.21578	3.67527	2.84896	2.84556	3.12113	2.57959	2.8115	2.64401	1.01505	1.01505	1.01505	3.5049	3.9169	2.80228	3.46532	1.01505	3.2362	1.01505	1.01505	2.42985	3.36299	2.48226	1.01505	B4
chr7-100065947-100066184	4.59381	4.02244	3.5036	3.74795	2.92035	3.72635	3.08244	3.11367	1.01505	2.37798	2.99259	1.01505	4.2607	4.27905	3.57411	3.32542	3.78523	4.50842	2.81261	1.01505	4.14073	2.85056	1.01505	1.01505	B4
chr7-100799567-100799727	4.11459	4.20537	2.62409	3.47698	3.65076	3.48792	3.86444	3.85191	2.64401	2.657	2.99259	2.53433	1.01505	2.19016	3.83932	3.39719	3.10214	4.41237	3.43208	3.18079	3.80437	4.38342	4.46406	4.21711	B4
chr7-100897192-100897364	4.84196	4.47755	3.89821	4.33993	4.304	4.26408	4.55526	4.5979	3.92811	3.74928	3.89165	2.53433	4.39958	4.16839	4.60894	4.70062	4.23937	4.76287	4.17598	4.96782	4.2828	4.35414	4.73638	3.25149	B4
chr7-101202008-101202234	3.91016	3.56348	3.82782	3.47698	3.69185	3.46772	3.57079	3.74417	2.96576	1.99602	2.99259	2.53433	4.52605	2.95714	3.24427	2.99132	1.01505	2.97909	3.85342	4.34128	3.70581	3.23599	2.48226	3.25149	B4
chr7-102889908-102890101	4.01611	3.7832	3.07591	3.66346	3.89826	3.29419	3.14025	4.21495	1.01505	1.99602	1.01505	1.01505	4.2607	4.47732	4.16106	4.17552	1.01505	2.65559	1.01505	1.01505	2.94894	3.0954	4.73638	4.61836	B4
chr7-102914658-102914843	4.84196	3.97271	3.82782	3.47698	4.07793	4.18155	4.07855	3.9028	2.19583	3.23797	2.46381	3.08274	5.19092	4.94603	4.80438	5.38513	3.78523	3.2362	1.01505	1.01505	4.74077	4.09512	4.60672	3.6534	B4
chr7-102933750-102934109	5.43866	5.19796	4.85652	5.01174	5.49133	5.80748	5.62834	5.46358	1.01505	4.20037	1.01505	4.6999	4.94271	5.1903	5.15374	5.70411	3.78523	4.30932	4.65935	3.18079	5.60739	5.09739	4.85523	4.93097	B4
chr7-102993527-102993844	5.14834	5.37834	4.36151	5.1701	4.92777	5.02565	4.86343	4.40192	3.4356	4.12104	1.01505	1.01505	5.69769	5.85306	5.02925	5.561	3.10214	4.76287	4.17598	1.01505	4.58581	4.35414	4.12668	3.25149	B4
chr7-103059428-103059775	3.6704	4.51249	2.62409	2.84896	4.84099	4.16935	3.24869	3.79909	1.01505	1.01505	1.01505	1.01505	4.74954	5.85306	4.42268	4.90478	3.10214	3.2362	3.43208	1.01505	4.2828	3.23599	3.01624	4.21711	B4
chr7-103134773-103134897	2.47512	3.17087	2.79387	2.47065	2.88352	3.19811	2.89143	2.01821	1.01505	1.01505	1.01505	1.01505	3.5049	2.19016	2.80228	2.78446	1.01505	2.20462	1.01505	1.01505	1.96174	2.65542	3.38991	1.01505	B4
chr7-104950797-104951154	5.51186	5.46956	5.64158	5.73329	4.5546	4.82436	5.17039	5.35996	2.64401	2.37798	4.09539	4.00617	5.46654	5.5811	5.4731	5.27927	5.7595	4.50842	4.17598	4.34128	4.90982	4.54741	5.16196	4.78321	B4
chr7-104963409-104963626	4.01611	3.94717	4.14887	3.26053	4.10826	3.80805	3.52923	3.02074	2.64401	2.37798	1.01505	1.01505	4.10663	2.95714	3.89836	4.36141	4.23937	2.65559	3.43208	1.01505	4.14073	3.94517	4.73638	3.6534	B4
chr7-104977095-104977180	4.01611	3.69331	3.96522	2.67495	3.05776	3.33973	3.08244	2.8115	2.64401	1.99602	1.01505	1.01505	2.87163	3.7718	3.33466	3.91418	4.23937	3.45111	2.81261	3.18079	3.77229	3.82108	3.38991	3.25149	B4
chr7-104978520-104978850	6.2915	5.38773	6.20211	5.60629	6.22709	5.89063	5.76509	5.48015	4.1801	4.20037	5.21563	5.16423	6.58556	5.66419	5.98218	5.96503	5.7595	5.52698	4.65935	4.68872	5.69386	5.46687	6.08172	5.40474	B4
chr7-105202792-105202867	2.47512	3.07611	3.5036	2.67495	2.1895	2.56452	2.38528	2.23216	1.01505	1.01505	1.01505	1.01505	1.01505	2.95714	2.66201	2.38586	1.01505	2.65559	1.01505	1.01505	1.96174	2.12047	1.01505	3.25149	B4
chr7-105570929-105571031	3.20655	3.02598	2.42508	2.47065	2.37917	2.88996	2.38528	2.55865	1.01505	1.01505	1.01505	1.01505	3.2262	3.60964	3.14722	3.08325	3.10214	2.20462	1.01505	1.01505	2.42985	2.93756	2.48226	2.66776	B4
chr7-105571046-105571360	4.11459	4.348	2.9428	3.57341	3.4244	4.59904	2.89143	2.69182	1.01505	2.37798	2.99259	1.01505	4.10663	5.34956	4.20817	4.90478	3.10214	4.76287	1.01505	1.01505	4.23702	4.44022	3.38991	3.25149	B4
chr7-105602612-105602718	2.47512	3.38154	3.07591	2.47065	2.72407	2.98165	2.48668	3.11367	1.01505	1.99602	1.01505	1.01505	2.36998	3.42558	2.80228	2.21269	1.01505	2.65559	3.43208	1.01505	3.00785	2.75694	3.01624	1.01505	B4
chr7-105621663-105621883	4.37439	4.24761	3.82782	4.16895	3.08991	3.80805	3.39629	3.74417	2.64401	1.01505	1.01505	3.46473	4.39958	4.27905	4.60894	4.99687	5.46318	4.41237	3.85342	5.57799	4.70776	4.57299	4.30542	5.18734	B4
chr7-105680280-105680794	5.77226	5.58825	5.64158	5.07719	5.94564	5.63404	4.9272	4.97153	2.96576	2.37798	2.46381	3.08274	5.69769	6.38064	5.60087	6.78363	3.78523	4.41237	5.17045	4.68872	3.56233	3.9842	4.85523	3.6534	B4
chr7-105854594-105854828	4.59381	3.529	4.41002	3.57341	4.58704	4.27549	4.38335	4.4703	1.01505	2.37798	2.99259	3.08274	4.39958	3.21221	3.77765	3.32542	4.23937	2.97909	4.43818	3.87946	3.70581	3.86369	3.38991	1.01505	B4
chr7-105933281-105933454	2.47512	3.89464	2.42508	1.87859	3.51952	3.31716	1.82552	1.01505	1.01505	1.01505	1.01505	1.01505	2.87163	3.21221	2.66201	2.21269	1.01505	2.65559	1.01505	1.01505	2.75343	2.85056	2.48226	1.01505	B4
chr7-105934703-105934910	3.6704	3.72393	3.19652	3.26053	3.86294	3.88519	3.57079	3.68697	1.01505	2.37798	2.46381	3.08274	3.5049	2.95714	2.92805	4.00683	1.01505	2.97909	3.43208	1.01505	3.2676	4.09512	2.48226	2.66776	B4
chr7-106041249-106041355	3.20655	3.02598	3.75365	2.47065	2.99092	3.09442	2.57959	2.55865	2.19583	1.99602	1.01505	2.53433	2.36998	2.19016	2.92805	3.24956	1.01505	2.97909	2.81261	4.34128	2.60296	3.0954	2.48226	2.66776	B4
chr7-106167793-106167978	4.37439	3.30125	2.62409	1.01505	3.23972	3.1473	2.00145	2.40778	1.01505	2.37798	1.01505	3.08274	5.26494	3.9169	3.24427	3.16906	4.58219	2.97909	2.81261	1.01505	3.40191	3.90503	2.48226	2.66776	B4
chr7-106421111-106421355	5.54711	5.73509	5.30209	5.49116	5.7073	5.69421	5.24724	5.10592	3.92811	4.54135	4.70245	4.83087	5.7501	6.05118	5.94141	5.66265	4.23937	4.97873	5.0195	4.34128	5.14946	5.80409	5.25117	5.67936	B4
chr7-106421406-106421777	6.41097	5.86162	6.2157	6.04207	6.30666	6.18215	5.89791	6.05605	3.92811	5.16869	5.21563	5.4345	5.5279	6.64862	6.378	6.33393	6.00509	6.14674	5.5464	5.73482	6.28993	6.30648	6.08172	6.04526	B4
chr7-106424875-106425461	7.21131	7.18398	6.80663	7.03146	7.24168	7.4873	6.96361	7.12724	6.15472	6.72726	5.12667	6.87025	7.35023	7.48928	6.90852	7.07946	7.17584	6.62187	6.16428	6.6806	6.70616	6.96397	7.039	5.67936	B4
chr7-106485946-106486304	4.29299	3.342	4.54632	4.53984	5.13149	4.18155	5.25965	5.62123	2.96576	3.07228	1.01505	1.01505	5.11287	2.63653	4.50014	4.7278	3.78523	1.01505	3.43208	1.01505	5.03465	5.26304	4.30542	5.06489	B4
chr7-106542927-106543368	6.39173	5.86162	5.81244	5.1701	5.85587	5.87215	5.76509	5.65079	4.48955	4.12104	5.6576	3.76187	6.43375	6.0817	5.66908	5.18468	5.28843	5.57184	5.0195	6.12312	5.65127	5.43946	5.75633	5.40474	B4
chr7-106618654-106618740	3.20655	2.6739	3.30694	2.84896	2.48893	2.5221	3.0219	3.20037	1.01505	1.01505	2.46381	1.01505	1.01505	2.19016	2.92805	2.38586	3.78523	3.2362	3.85342	1.01505	2.94894	2.28185	3.38991	3.25149	B4
chr7-106862772-106863096	5.36152	4.82151	4.89095	4.63015	5.32904	4.97097	4.83045	5.4127	2.64401	3.23797	4.27326	3.46473	5.5279	5.92217	5.4731	5.29747	5.7595	5.10643	4.85075	3.87946	3.98266	4.13023	3.6815	3.96357	B4
chr7-107009890-107010100	4.29299	3.59712	3.19652	2.47065	4.04694	4.42619	3.89711	3.28168	1.01505	1.99602	1.01505	1.01505	4.10663	3.21221	3.4193	4.05094	1.01505	1.01505	1.01505	1.01505	3.98266	2.85056	3.38991	1.01505	B4
chr7-107014688-107014838	3.53277	3.30125	2.42508	2.21933	2.53997	2.98165	2.00145	2.40778	1.01505	1.01505	1.01505	1.01505	4.39958	4.16839	3.49891	3.81493	3.78523	3.63638	3.85342	1.01505	3.98266	3.23599	2.48226	1.01505	B4
chr7-107025516-107025669	4.01611	3.89464	3.67527	3.57341	3.9663	3.72635	3.76151	4.08958	2.19583	1.99602	2.46381	1.01505	3.73584	4.04829	4.20817	4.09371	4.58219	2.65559	1.01505	3.18079	3.21963	3.23599	3.6815	2.66776	B4
chr7-107025680-107026079	5.64794	5.46069	5.37671	5.28528	5.87776	5.81524	5.72093	5.80332	2.19583	2.88198	2.99259	3.08274	6.36825	5.81722	5.61822	5.57597	6.21482	5.044	4.65935	5.73482	4.34881	4.82767	5.25117	4.93097	B4
chr7-107038072-107038180	3.37959	2.44917	2.42508	3.26053	3.05776	2.79095	2.89143	2.01821	1.01505	1.01505	1.01505	1.01505	3.5049	3.42558	3.33466	3.24956	1.01505	2.20462	3.43208	1.01505	2.42985	2.42101	1.01505	1.01505	B4
chr7-107051599-107051797	4.72328	4.348	4.02915	4.28521	3.88071	4.24099	3.57079	3.56487	2.19583	3.38509	3.36322	4.00617	2.36998	4.16839	3.24427	3.96127	4.23937	3.2362	4.17598	1.01505	4.08999	4.13023	4.12668	3.96357	B4
chr7-107938466-107938514	3.37959	2.86246	2.42508	3.00136	2.68069	2.68316	2.57959	2.8115	1.01505	2.37798	1.01505	1.01505	3.5049	2.95714	3.14722	3.24956	1.01505	2.65559	1.01505	1.01505	3.16984	3.0954	3.92182	3.25149	B4
chr7-107938518-107938857	5.99267	5.57188	5.51524	5.25734	5.50265	5.61192	5.15717	5.7497	4.1801	4.20037	4.43119	4.21404	5.7501	5.5811	5.61822	5.57597	6.11377	4.41237	4.43818	5.40194	6.34969	5.98541	6.22043	6.74734	B4
chr7-107939702-107940117	5.14834	5.2086	4.74795	4.49244	4.68015	4.65228	4.16116	3.62728	3.92811	3.51763	3.65279	4.39513	5.80068	5.704	5.26827	5.08339	6.39787	5.43282	4.65935	4.34128	5.35472	5.26304	5.62917	5.83704	B4
chr7-107982946-107983220	5.80173	5.37834	5.62128	5.62825	5.55253	5.27717	5.88996	5.84225	3.62014	4.34675	4.57328	4.95083	5.89678	5.85306	5.94141	5.74441	3.78523	4.76287	5.17045	4.68872	5.96113	5.57155	5.48967	5.90985	B4
chr7-107983418-107983543	3.20655	3.30125	4.25919	2.21933	3.29515	3.24703	3.34889	3.35828	1.01505	2.37798	2.46381	1.01505	4.10663	3.21221	2.80228	3.53016	1.01505	3.63638	1.01505	3.87946	3.67132	3.23599	3.01624	1.01505	B4
chr7-108094472-108094571	3.00709	3.21578	2.42508	3.66346	2.5888	3.12113	2.57959	2.8115	2.19583	2.37798	1.01505	1.01505	2.36998	2.19016	2.50265	3.24956	1.01505	2.20462	1.01505	1.01505	2.51974	2.65542	2.48226	2.66776	B4
chr7-110762620-110762743	2.47512	2.6739	3.30694	3.57341	2.03885	2.43209	2.95835	3.20037	1.01505	1.01505	1.01505	1.01505	2.36998	2.19016	2.66201	2.89219	1.01505	1.01505	1.01505	1.01505	1.01505	2.12047	3.01624	1.01505	B4
chr7-110831475-110831606	2.47512	2.36291	3.59213	3.37313	1.6143	2.22557	2.95835	3.28168	1.01505	1.01505	1.01505	1.01505	2.87163	2.95714	2.80228	2.99132	1.01505	2.20462	2.81261	1.01505	2.10202	1.92472	1.01505	2.66776	B4
chr7-110877119-110877407	3.6704	3.62994	3.30694	3.57341	4.61876	3.8701	3.76151	3.79909	2.64401	1.01505	1.01505	1.01505	4.10663	4.27905	4.60894	5.24218	3.10214	2.65559	1.01505	1.01505	4.49182	3.47895	3.92182	3.6534	B4
chr7-110943672-110944010	4.78385	4.83534	5.11122	4.7557	4.91933	4.26408	4.0499	4.56706	1.01505	2.657	2.46381	3.46473	5.03032	5.5811	5.10524	4.78064	4.58219	3.79952	2.81261	4.34128	4.67397	3.86369	4.46406	4.21711	B4
chr7-110944019-110944226	3.00709	4.22665	3.67527	4.16895	3.6084	3.4264	3.48636	2.8115	2.19583	1.99602	2.46381	1.01505	3.73584	2.95714	4.00943	3.59205	4.58219	4.30932	4.17598	3.18079	4.51112	4.13023	3.92182	3.25149	B4
chr7-111098772-111098921	2.06854	2.44917	3.30694	3.47698	2.53997	2.68316	3.08244	3.43072	1.01505	1.99602	1.01505	1.01505	1.01505	2.95714	2.80228	3.08325	3.10214	2.65559	1.01505	1.01505	3.00785	2.65542	3.01624	1.01505	B4
chr7-111756907-111757222	4.72328	4.24761	3.67527	4.49244	4.04694	4.26408	3.99078	4.715	3.22163	3.74928	1.01505	3.08274	5.46654	4.80624	5.05503	5.16498	1.01505	3.45111	3.85342	4.34128	3.52397	4.05911	3.38991	3.96357	B4
chr7-112021498-112021581	2.77028	2.6739	3.19652	3.13741	2.8064	2.43209	2.57959	3.49945	1.01505	1.99602	1.01505	1.01505	3.93354	3.9169	3.49891	3.91418	3.10214	2.65559	2.81261	1.01505	1.01505	1.66352	1.01505	1.01505	B4
chr7-112045364-112045701	3.20655	3.81191	3.67527	3.66346	4.39255	3.6749	2.27319	2.8115	1.01505	1.01505	1.01505	1.01505	3.5049	3.21221	3.4193	2.66622	1.01505	2.65559	1.01505	1.01505	3.83572	3.16759	4.12668	3.96357	B4
chr7-114085527-114085915	6.65635	6.20696	5.99699	6.16725	5.79735	6.02046	6.13163	6.3451	4.57931	4.71247	5.03182	4.55567	6.91858	6.8745	6.64656	6.59838	6.39787	6.26061	5.75155	6.51762	6.664	6.5434	6.70291	6.43864	B4
chr7-114086092-114086422	5.71144	5.7054	5.62128	5.28528	5.69748	5.46172	5.96757	5.80332	4.89062	4.9587	4.27326	3.46473	6.26405	5.92217	6.26144	5.7576	5.88752	5.77729	5.17045	3.87946	6.51064	6.1716	5.81593	5.83704	B4
chr7-114150727-114151064	4.29299	3.89464	4.14887	4.04222	3.86294	3.6395	3.39629	4.74283	1.01505	1.99602	2.46381	1.01505	4.10663	3.9169	4.60894	3.46532	3.78523	3.2362	1.01505	1.01505	5.36531	4.92993	3.6815	5.06489	B4
chr7-114183778-114184021	4.37439	3.30125	2.18073	3.00136	3.54229	3.27082	3.19559	2.8115	1.01505	1.01505	2.46381	1.01505	5.03032	4.27905	4.53734	4.58642	3.78523	3.79952	1.01505	1.01505	4.99424	4.16448	4.85523	4.21711	B4
chr7-114414384-114414581	4.01611	3.21578	3.40887	3.82757	3.08991	3.27082	2.27319	3.11367	1.01505	2.37798	1.01505	1.01505	2.87163	2.19016	3.24427	2.66622	3.78523	3.45111	1.01505	1.01505	3.4845	3.63615	4.73638	4.43189	B4
chr7-114519331-114519423	2.06854	3.02598	2.18073	2.84896	3.26773	3.12113	2.95835	3.49945	1.01505	1.01505	1.01505	1.01505	2.87163	2.63653	2.66201	3.46532	3.78523	3.2362	1.01505	1.01505	3.31389	2.75694	1.01505	1.01505	B4
chr7-114530078-114530401	4.45136	3.86761	3.67527	4.16895	4.26428	4.13212	3.99078	4.65765	2.64401	2.88198	1.01505	3.08274	4.39958	4.38165	2.80228	3.32542	4.23937	3.63638	1.01505	1.01505	4.5675	4.46778	4.30542	4.93097	B4
chr7-115009815-115010187	6.11505	6.03868	5.98115	6.40184	5.86027	5.85719	6.11126	6.21277	4.89062	5.08835	5.45354	5.66188	6.52674	5.95553	6.43782	6.5613	6.30925	5.43282	5.307	4.96782	5.75143	5.8671	5.33515	5.76036	B4
chr7-115033330-115033514	3.37959	3.72393	3.30694	2.67495	4.1955	3.94396	3.52923	3.28168	1.01505	1.01505	1.01505	2.53433	2.87163	3.9169	3.7131	2.99132	1.01505	2.20462	1.01505	1.01505	2.68059	2.93756	1.01505	1.01505	B4
chr7-115087391-115087777	4.66001	4.64424	4.82124	4.39261	4.83201	4.78524	4.49321	4.94786	2.96576	1.01505	2.99259	5.0615	3.2262	3.7718	4.864	4.52569	5.08941	4.19817	1.01505	1.01505	3.77229	3.47895	4.73638	4.43189	B4
chr7-115910680-115910893	3.91016	3.529	3.30694	3.57341	3.58672	3.70941	3.72543	4.17439	2.64401	1.99602	2.99259	1.01505	4.52605	3.9169	3.77765	3.53016	4.8582	3.45111	4.17598	3.87946	3.40191	3.30101	3.38991	3.25149	B4
chr7-115924641-115924749	2.77028	2.44917	3.75365	3.37313	2.53997	2.43209	3.29974	3.49945	1.01505	1.01505	1.01505	2.53433	2.36998	2.63653	3.04233	2.38586	1.01505	1.01505	1.01505	1.01505	2.75343	2.42101	2.48226	3.6534	B4
chr7-116329666-116329800	3.91016	3.62994	3.19652	3.13741	2.95613	3.03928	2.95835	2.69182	1.01505	1.99602	1.01505	3.08274	4.2607	3.7718	2.3166	3.24956	3.10214	2.20462	3.85342	1.01505	2.42985	2.54428	1.01505	1.01505	B4
chr7-116329821-116330085	3.79547	3.97271	3.07591	2.67495	4.13794	4.09387	3.72543	4.29274	1.01505	1.01505	3.36322	1.01505	5.26494	4.04829	3.89836	4.00683	3.10214	3.2362	2.81261	1.01505	2.82211	3.0954	1.01505	3.25149	B4
chr7-117157709-117157877	3.20655	3.25921	2.18073	2.47065	2.76594	2.5221	1.59186	1.73139	1.01505	1.01505	1.01505	1.01505	1.01505	3.21221	3.04233	2.66622	3.78523	3.45111	1.01505	3.18079	2.68059	3.23599	1.01505	1.01505	B4
chr7-120735892-120735987	3.37959	2.86246	2.62409	2.21933	2.76594	2.5221	2.27319	2.55865	1.01505	1.01505	1.01505	1.01505	2.87163	4.04829	2.50265	2.66622	1.01505	2.65559	1.01505	3.18079	1.79252	1.92472	2.48226	1.01505	B4
chr7-122762133-122762263	3.53277	3.12435	3.30694	3.26053	2.25674	2.47801	2.66553	2.69182	1.01505	1.01505	1.01505	3.08274	3.2262	4.27905	3.64537	3.24956	1.01505	1.01505	2.81261	3.18079	2.22361	1.66352	1.01505	3.25149	B4
chr7-122901237-122901560	4.37439	3.30125	3.5036	3.37313	4.20953	3.36193	3.48636	4.5979	1.01505	1.01505	1.01505	1.01505	3.73584	4.73085	4.20817	4.46224	1.01505	3.2362	3.43208	4.68872	1.96174	1.66352	1.01505	1.01505	B4
chr7-124033689-124033845	3.53277	2.9738	3.59213	3.47698	2.53997	3.19811	2.38528	3.43072	1.01505	1.01505	2.99259	2.53433	3.93354	3.42558	3.33466	3.708	4.23937	2.20462	1.01505	1.01505	3.40191	3.63615	2.48226	4.78321	B4
chr7-124317050-124317291	2.06854	2.52913	2.62409	3.57341	3.89826	3.69226	3.68837	4.25438	1.01505	1.01505	1.01505	1.01505	2.87163	2.63653	2.50265	2.99132	1.01505	1.01505	1.01505	1.01505	3.06414	1.92472	1.01505	1.01505	B4
chr7-124318852-124318964	3.20655	3.25921	2.9428	2.47065	2.92035	3.01079	2.74561	3.20037	1.01505	1.01505	1.01505	1.01505	2.36998	1.01505	3.33466	2.66622	1.01505	2.20462	3.43208	1.01505	2.75343	2.75694	1.01505	2.66776	B4
chr7-124319294-124319445	3.20655	3.342	2.9428	3.66346	3.08991	3.1473	2.95835	3.28168	1.01505	1.99602	1.01505	1.01505	3.2262	2.63653	2.66201	2.00189	1.01505	2.65559	1.01505	1.01505	1.96174	2.12047	1.01505	2.66776	B4
chr7-124459159-124459669	5.43866	5.42467	5.72003	5.84998	4.88504	5.15386	5.33198	5.77676	2.19583	2.88198	4.57328	4.6999	5.64329	5.07337	5.85623	5.83427	6.00509	5.044	4.65935	5.40194	4.72436	5.2314	5.16196	4.61836	B4
chr7-124459803-124459883	3.00709	3.25921	3.67527	3.82757	2.68069	2.92127	3.08244	3.79909	1.01505	1.01505	3.65279	1.01505	3.73584	3.21221	3.955	3.91418	3.10214	2.97909	1.01505	1.01505	3.21963	2.75694	3.92182	2.66776	B4
chr7-124515292-124515588	3.91016	3.25921	4.41002	3.74795	4.45257	3.48792	4.42832	4.53553	1.01505	1.01505	2.99259	3.08274	4.84939	2.63653	4.3823	4.09371	1.01505	1.01505	2.81261	3.87946	4.53017	3.68476	3.92182	4.78321	B4
chr7-127707550-127707847	4.11459	4.38624	3.59213	3.97428	4.04694	4.20563	2.82069	1.73139	2.19583	3.38509	1.01505	1.01505	3.93354	2.95714	2.80228	2.89219	3.10214	3.63638	1.01505	1.01505	3.21963	3.77712	3.6815	4.21711	B4
chr7-128083194-128083288	3.53277	2.44917	2.79387	2.84896	3.39953	2.68316	3.39629	2.40778	1.01505	1.01505	1.01505	1.01505	2.36998	1.01505	3.14722	1.71951	1.01505	2.65559	2.81261	3.18079	2.82211	2.54428	3.38991	3.25149	B4
chr7-128215291-128215547	2.47512	3.66199	3.5036	3.13741	2.48893	3.40525	2.27319	2.23216	2.19583	1.99602	2.99259	1.01505	4.39958	4.16839	2.3166	3.46532	4.23937	3.94542	3.43208	1.01505	3.95448	3.68476	4.30542	4.21711	B4
chr7-128833587-128833630	3.00709	2.44917	2.18073	3.00136	3.08991	2.64494	2.48668	2.40778	1.01505	1.01505	1.01505	1.01505	1.01505	3.21221	2.3166	2.78446	3.10214	1.01505	1.01505	3.18079	2.88715	2.42101	1.01505	1.01505	B4
chr7-128833719-128833986	5.05332	5.17644	4.74795	4.22828	5.20966	5.03234	4.13416	4.5979	2.64401	3.23797	1.01505	3.46473	4.2607	4.47732	4.57359	5.06225	5.08941	3.2362	3.43208	3.87946	4.83545	4.84871	4.96494	4.61836	B4
chr7-129855313-129855404	3.53277	3.21578	1.85021	3.13741	2.37917	2.72018	2.38528	2.40778	1.01505	2.37798	1.01505	1.01505	2.36998	3.21221	2.3166	2.78446	1.01505	2.97909	1.01505	3.18079	2.51974	2.85056	2.48226	1.01505	B4
chr7-130188161-130188421	3.91016	4.32848	3.75365	3.00136	4.304	4.44647	3.89711	3.79909	1.01505	2.657	1.01505	3.08274	1.01505	3.9169	4.34074	2.89219	3.78523	2.97909	1.01505	1.01505	3.89637	4.78462	3.92182	4.93097	B4
chr7-130334397-130334616	1.01505	3.342	3.5036	3.47698	3.54229	3.46772	3.57079	4.17439	2.64401	1.01505	2.46381	2.53433	4.2607	2.63653	4.00943	3.708	4.23937	2.97909	3.43208	1.01505	3.67132	4.4121	4.12668	3.6534	B4
chr7-131273349-131273436	4.11459	3.17087	3.67527	3.13741	3.26773	2.95183	2.48668	2.69182	1.01505	1.01505	1.01505	1.01505	3.5049	2.63653	3.33466	3.53016	1.01505	3.2362	3.85342	3.18079	2.10202	2.12047	1.01505	2.66776	B4
chr7-132352761-132353230	3.79547	5.15459	3.82782	4.53984	3.6084	4.37419	3.68837	5.01775	1.01505	1.01505	1.01505	1.01505	5.64329	5.88803	4.57359	5.57597	5.7595	4.91034	2.81261	3.87946	4.34881	3.5334	2.48226	4.93097	B4
chr7-132377003-132377213	2.06854	3.45729	3.30694	3.37313	3.34836	3.56582	4.53488	5.06251	1.01505	1.99602	1.01505	3.08274	3.5049	3.60964	3.4193	3.08325	1.01505	2.97909	1.01505	3.18079	3.2676	3.16759	3.01624	1.01505	B4
chr7-132393794-132393906	3.00709	2.80281	2.79387	2.84896	2.53997	2.79095	2.66553	2.01821	1.01505	1.99602	1.01505	1.01505	3.2262	3.9169	2.66201	3.86544	1.01505	3.2362	4.17598	3.18079	3.31389	3.47895	3.6815	2.66776	B4
chr7-132394001-132394067	2.47512	3.21578	3.5036	2.67495	2.53997	2.92127	3.19559	3.28168	2.19583	1.99602	1.01505	1.01505	2.36998	3.7718	3.04233	3.39719	3.78523	3.79952	2.81261	3.18079	3.40191	3.23599	3.6815	3.6534	B4
chr7-132394074-132394258	3.53277	3.92115	3.75365	4.16895	3.15192	3.58461	3.72543	4.13263	2.19583	2.657	1.01505	1.01505	3.73584	4.47732	4.00943	4.36141	3.78523	3.79952	4.65935	3.87946	4.34881	3.77712	4.12668	4.21711	B4
chr7-132403574-132403704	2.47512	3.41995	2.79387	3.26053	2.72407	2.43209	3.19559	3.11367	1.01505	1.99602	1.01505	2.53433	1.01505	3.60964	3.24427	3.32542	3.78523	2.97909	3.85342	1.01505	3.31389	3.0954	3.01624	2.66776	B4
chr7-132422562-132422994	4.84196	5.04007	3.67527	3.47698	4.65998	4.98484	4.63399	4.21495	2.19583	3.38509	3.36322	1.01505	4.84939	4.80624	4.3823	3.53016	1.01505	5.48067	4.17598	3.18079	4.99424	5.18261	5.25117	3.6534	B4
chr7-132927596-132927783	4.01611	3.84004	3.07591	1.87859	3.54229	3.38377	2.95835	2.01821	1.01505	1.01505	2.46381	1.01505	2.36998	2.19016	2.50265	2.66622	1.01505	2.65559	1.01505	1.01505	3.16984	3.01893	1.01505	1.01505	B4
chr7-133003145-133003424	3.6704	3.89464	3.59213	3.57341	3.99911	3.50782	3.99078	3.28168	2.96576	1.99602	3.65279	1.01505	4.2607	4.04829	3.33466	4.25284	3.10214	3.94542	3.85342	1.01505	3.70581	3.23599	2.48226	2.66776	B4
chr7-133650132-133650417	4.29299	4.22665	3.59213	3.00136	3.89826	4.27549	3.29974	2.69182	1.01505	1.01505	2.46381	2.53433	3.2262	4.04829	3.77765	3.32542	1.01505	2.20462	3.43208	3.87946	2.88715	2.42101	3.01624	1.01505	B4
chr7-134024832-134025002	2.77028	3.66199	3.30694	2.84896	2.72407	3.09442	2.66553	3.56487	1.01505	1.99602	1.01505	1.01505	3.93354	2.95714	4.06181	4.09371	3.10214	2.65559	1.01505	4.34128	2.82211	2.75694	3.01624	1.01505	B4
chr7-134025009-134025109	3.20655	3.12435	3.30694	2.67495	2.03885	2.85783	3.14025	2.55865	1.01505	2.37798	1.01505	1.01505	3.2262	3.7718	3.14722	3.39719	3.10214	2.97909	1.01505	3.18079	2.51974	2.42101	3.01624	1.01505	B4
chr7-134722902-134723058	4.20661	3.75389	3.59213	3.97428	4.07793	3.88519	4.59517	4.4703	2.64401	1.01505	2.99259	2.53433	3.93354	2.63653	3.64537	3.91418	1.01505	1.01505	2.81261	3.18079	3.11807	3.01893	2.48226	1.01505	B4
chr7-134790302-134790692	6.06734	5.84129	5.3274	5.90496	6.13925	6.26943	5.8413	6.1624	4.29095	5.08835	5.12667	4.6999	6.55645	5.85306	5.81168	6.12613	6.63507	5.81508	3.85342	4.34128	6.45732	6.52399	5.75633	6.28299	B4
chr7-134855502-134855813	4.29299	4.77922	5.19615	5.41737	5.04881	4.94992	4.95805	5.0403	4.57931	3.74928	3.89165	4.00617	5.40243	5.01111	4.89291	5.66265	4.58219	3.2362	2.81261	1.01505	4.49182	4.69442	4.85523	5.18734	B4
chr7-135253986-135254477	5.05332	5.74971	5.19615	4.90757	5.50828	5.42666	4.72666	4.99483	3.4356	4.76523	4.43119	5.26009	6.22757	4.94603	5.7182	5.67661	5.46318	5.77729	6.01308	5.73482	5.28951	5.80409	5.16196	5.18734	B4
chr7-135768964-135769405	5.64794	4.87602	5.27633	5.04484	5.87776	5.47158	5.00311	5.2675	1.01505	2.37798	1.01505	1.01505	6.02989	5.88803	4.97626	5.69043	4.58219	4.19817	1.01505	1.01505	4.60388	3.94517	3.01624	3.25149	B4
chr7-137878454-137879039	6.16123	5.7927	5.16839	4.39261	5.79275	5.43172	4.3131	3.62728	3.22163	1.01505	4.09539	1.01505	6.52674	6.38064	6.50461	6.02076	5.46318	4.76287	3.43208	6.12312	6.71031	6.63066	6.22043	6.74734	B4
chr7-138468659-138468939	4.72328	4.18376	4.14887	4.49244	4.70004	4.64354	4.33691	4.50329	3.22163	2.657	3.89165	3.76187	3.93354	4.38165	3.14722	4.55638	3.78523	3.2362	4.43818	4.34128	4.43229	4.49482	3.01624	3.6534	B4
chr7-138891521-138891824	3.91016	3.41995	3.96522	4.16895	4.01524	4.08089	4.7086	4.74283	3.78269	2.37798	2.99259	1.01505	4.52605	3.7718	3.49891	3.46532	3.10214	3.45111	3.43208	3.87946	3.77229	3.30101	4.96494	3.25149	B4
chr7-139539056-139539135	2.06854	2.36291	2.42508	3.00136	2.72407	2.33394	2.89143	2.8115	1.01505	1.01505	1.01505	1.01505	3.2262	1.01505	3.4193	3.24956	3.10214	2.20462	1.01505	1.01505	3.63595	3.16759	3.6815	4.61836	B4
chr7-139539263-139539600	4.95154	4.69067	4.82124	4.22828	4.70989	4.5343	5.15717	5.08438	1.01505	1.01505	1.01505	1.01505	4.64218	3.9169	5.33284	5.04079	3.78523	4.19817	4.43818	4.68872	5.59845	5.58411	5.9282	6.10847	B4
chr7-139595862-139596247	3.6704	3.9978	4.70984	4.44341	4.20953	3.77595	3.44208	3.49945	1.01505	1.01505	1.01505	3.08274	5.11287	4.38165	5.49206	5.49951	5.28843	3.79952	4.65935	4.68872	4.39116	4.49482	6.12946	6.33676	B4
chr7-140537824-140538098	4.20661	2.9738	3.67527	4.94314	3.18184	3.2228	3.44208	4.79691	1.01505	1.99602	2.46381	3.46473	5.19092	2.95714	4.53734	5.3507	5.46318	3.79952	3.85342	4.96782	5.27835	5.04372	6.50004	6.04526	B4
chr7-140542403-140542564	4.29299	4.32848	4.14887	4.71506	4.27765	4.5531	4.47191	5.01775	2.64401	3.94752	2.99259	3.76187	4.10663	4.16839	4.67711	4.85641	1.01505	4.683	3.85342	3.18079	4.75699	5.04372	5.16196	4.61836	B4
chr7-140542580-140542662	2.77028	3.41995	3.30694	3.74795	3.18184	3.27082	3.34889	3.68697	2.19583	2.37798	1.01505	3.08274	1.01505	3.42558	3.49891	3.53016	1.01505	3.63638	1.01505	1.01505	3.59964	3.73172	4.12668	3.96357	B4
chr7-140586633-140586796	3.00709	2.52913	3.30694	3.47698	2.48893	2.72018	2.48668	2.23216	1.01505	1.01505	1.01505	1.01505	1.01505	1.01505	3.57411	3.59205	3.78523	2.65559	3.43208	1.01505	2.60296	2.42101	1.01505	1.01505	B4
chr7-140626739-140626898	5.14834	4.96669	4.95741	4.7557	5.36051	5.00539	5.08919	5.08438	3.22163	4.03697	4.27326	4.6999	5.26494	4.87784	5.02925	5.24218	4.58219	4.683	1.01505	3.87946	5.09957	4.78462	5.25117	4.43189	B4
chr7-140631397-140631664	4.72328	4.04665	4.14887	2.84896	5.0642	4.66959	4.5142	3.49945	2.64401	2.657	1.01505	1.01505	3.2262	4.04829	4.71001	3.86544	1.01505	2.20462	2.81261	3.18079	5.23281	5.29399	5.25117	4.21711	B4
chr7-140638165-140638431	5.14834	5.15459	5.11122	4.53984	5.497	5.23723	5.08919	5.22878	3.62014	4.12104	3.65279	2.53433	5.19092	5.24538	4.94901	4.80635	3.10214	4.41237	2.81261	1.01505	4.54896	4.23057	4.73638	3.25149	B4
chr7-141685562-141685931	4.11459	4.16182	3.30694	2.67495	4.60826	4.29802	4.3131	3.62728	1.01505	1.01505	1.01505	1.01505	3.5049	3.9169	3.64537	4.05094	1.01505	3.79952	1.01505	1.01505	3.98266	3.42222	1.01505	2.66776	B4
chr7-142855991-142856071	4.29299	2.74008	2.18073	3.13741	2.48893	2.72018	1.01505	2.01821	1.01505	1.01505	1.01505	2.53433	2.36998	3.9169	3.57411	3.91418	3.78523	3.2362	3.85342	3.18079	3.11807	3.47895	3.6815	3.25149	B4
chr7-143392158-143392561	5.19358	5.13241	5.51524	5.49116	5.00959	4.96399	5.08919	5.12714	3.22163	3.38509	5.03182	5.0615	5.7501	5.81722	5.7657	5.78361	6.00509	5.22367	5.43168	5.87621	5.90427	5.69251	5.9282	5.50223	B4
chr7-143410833-143411019	3.6704	3.07611	3.40887	3.00136	3.4728	2.88996	2.00145	2.8115	2.64401	1.01505	1.01505	1.01505	4.2607	3.7718	4.16106	4.80635	1.01505	1.01505	3.43208	1.01505	3.89637	2.93756	4.30542	3.96357	B4
chr7-143905189-143905240	3.00709	2.86246	3.07591	2.21933	2.43543	2.5221	1.59186	2.8115	1.01505	1.01505	1.01505	1.01505	2.87163	2.63653	2.92805	3.81493	1.01505	2.20462	1.01505	1.01505	2.75343	1.92472	2.48226	3.6534	B4
chr7-144551672-144551964	3.53277	3.38154	3.67527	4.10702	3.67146	3.56582	2.1471	3.28168	1.01505	2.37798	3.36322	2.53433	3.73584	3.9169	3.14722	3.08325	1.01505	3.63638	2.81261	1.01505	4.16543	3.01893	3.38991	1.01505	B4
chr7-145634160-145634267	2.47512	2.04912	2.79387	3.13741	3.05776	2.43209	2.95835	3.35828	1.01505	1.01505	1.01505	1.01505	2.36998	2.19016	3.14722	2.89219	1.01505	2.20462	1.01505	1.01505	2.94894	2.42101	3.38991	2.66776	B4
chr7-145665413-145666006	6.41097	6.19633	5.91602	5.95792	6.23049	6.04045	5.61874	6.17261	1.01505	3.23797	4.09539	4.55567	6.58556	6.85697	6.31559	6.5613	6.77397	5.33205	2.81261	5.57799	6.20423	6.04111	5.56111	5.06489	B4
chr7-145666017-145666081	3.53277	2.60378	2.79387	2.84896	2.43543	3.01079	2.38528	3.11367	1.01505	1.01505	1.01505	1.01505	2.36998	3.21221	2.50265	2.78446	1.01505	2.65559	2.81261	3.18079	3.2676	2.85056	3.01624	1.01505	B4
chr7-145674675-145674856	2.06854	3.38154	3.89821	3.13741	3.08991	3.2228	3.08244	3.35828	1.01505	1.99602	1.01505	1.01505	2.87163	3.42558	3.77765	3.32542	3.78523	2.97909	1.01505	1.01505	2.88715	3.01893	1.01505	3.25149	B4
chr7-145674872-145675001	3.00709	3.38154	3.30694	3.47698	2.43543	2.68316	2.66553	2.9205	1.01505	2.37798	1.01505	1.01505	3.2262	2.19016	3.24427	2.99132	4.23937	1.01505	1.01505	1.01505	2.51974	2.75694	1.01505	3.25149	B4
chr7-147411344-147411502	2.06854	2.9738	2.9428	2.84896	3.2111	3.01079	3.14025	4.08958	1.01505	1.01505	1.01505	1.01505	1.01505	2.95714	2.80228	1.01505	1.01505	2.20462	1.01505	1.01505	1.79252	2.12047	1.01505	1.01505	B4
chr7-148916216-148916507	4.84196	4.70581	4.63043	5.04484	3.34836	4.35285	4.79668	3.9028	3.22163	3.07228	3.65279	3.08274	4.74954	4.65126	4.94901	4.75446	3.78523	3.79952	4.65935	3.18079	4.89525	4.74023	5.81593	5.83704	B4
chr7-148966805-148967050	4.45136	5.15459	4.78506	5.51493	4.82298	4.72859	4.97323	4.94786	3.92811	3.94752	4.82088	4.6999	5.03032	5.01111	4.92124	5.10423	4.8582	5.27889	4.85075	3.87946	4.65677	5.06183	4.30542	4.93097	B4
chr7-150305041-150305261	3.00709	4.32848	2.9428	3.90286	3.18184	3.70941	2.89143	4.17439	1.01505	1.01505	1.01505	1.01505	2.87163	3.7718	3.64537	3.16906	3.78523	2.97909	2.81261	3.87946	1.01505	2.42101	1.01505	1.01505	B4
chr7-150329832-150330057	4.59381	4.45975	3.59213	4.10702	3.37419	3.80805	3.34889	3.74417	2.96576	2.657	2.99259	2.53433	4.74954	5.49291	5.37433	5.80916	3.78523	3.79952	1.01505	1.01505	3.21963	3.86369	4.12668	2.66776	B4
chr7-150355269-150355585	4.8978	4.45975	3.59213	3.90286	3.56469	3.97244	3.89711	4.29274	3.4356	3.38509	3.36322	3.08274	5.11287	4.94603	5.10524	5.41875	4.58219	4.30932	3.85342	5.20125	4.60388	4.71751	3.6815	3.6534	B4
chr7-150388902-150389169	4.78385	4.16182	3.19652	3.26053	3.2111	3.44722	3.57079	3.43072	2.19583	3.51763	1.01505	1.01505	5.03032	4.73085	4.57359	4.75446	1.01505	3.45111	1.01505	1.01505	4.34881	4.78462	4.12668	5.30015	B4
chr7-150955144-150955282	2.77028	3.92115	2.9428	3.26053	2.76594	3.24703	2.38528	3.20037	2.19583	1.99602	1.01505	2.53433	3.5049	3.42558	3.955	3.86544	1.01505	4.19817	1.01505	3.87946	3.95448	4.29371	4.46406	5.50223	B4
chr7-151047113-151047337	4.29299	4.348	4.31128	3.90286	3.54229	4.06778	3.24869	3.56487	3.22163	3.07228	3.65279	3.46473	3.73584	4.38165	4.50014	5.3507	4.58219	3.45111	3.85342	4.34128	3.56233	3.58574	4.46406	3.25149	B4
chr7-151199226-151199496	3.79547	4.04665	4.14887	4.22828	4.07793	3.79209	3.57079	3.85191	3.92811	2.37798	2.46381	3.08274	4.10663	4.16839	4.60894	4.78064	1.01505	3.2362	1.01505	1.01505	4.60388	4.16448	3.6815	5.40474	B4
chr7-151261526-151261830	4.01611	3.45729	3.67527	2.67495	3.91558	3.65731	3.61112	3.95189	2.19583	2.657	2.99259	1.01505	3.5049	4.27905	4.29792	4.49432	1.01505	2.97909	1.01505	1.01505	3.35863	3.0954	3.01624	1.01505	B4
chr7-151599926-151600279	5.14834	5.53013	5.11122	4.87108	4.91933	5.28279	5.00311	4.40192	2.96576	3.74928	3.65279	1.01505	5.64329	5.1903	5.29012	4.90478	5.46318	5.61535	5.0195	5.40194	5.08682	5.6333	3.38991	5.40474	B4
chr7-151651087-151651392	5.23745	5.05194	3.96522	4.90757	5.23706	5.57124	4.53488	5.35996	2.19583	3.23797	2.99259	3.08274	5.33533	5.66419	4.64343	5.019	5.61896	4.30932	3.85342	4.34128	4.90982	5.36857	4.60672	5.06489	B4
chr7-151757386-151757483	3.91016	3.69331	2.79387	2.47065	2.76594	3.01079	2.57959	2.55865	1.01505	2.37798	1.01505	1.01505	3.93354	3.60964	3.14722	3.65125	4.23937	2.97909	1.01505	1.01505	3.40191	3.63615	2.48226	1.01505	B4
chr7-151940477-151940638	2.47512	3.02598	2.42508	1.87859	2.92035	3.17296	2.66553	2.40778	1.01505	1.01505	1.01505	1.01505	4.39958	3.42558	3.57411	3.46532	1.01505	2.20462	2.81261	3.87946	2.51974	2.54428	1.01505	3.25149	B4
chr7-152314285-152314353	3.79547	3.21578	3.19652	3.13741	2.76594	3.2228	3.19559	2.23216	1.01505	2.37798	1.01505	2.53433	3.73584	3.7718	3.7131	3.53016	3.78523	2.97909	1.01505	3.18079	2.75343	2.28185	2.48226	3.25149	B4
chr7-157398461-157398650	3.6704	4.26827	3.67527	3.57341	3.88071	4.2293	4.02065	4.43652	1.01505	2.88198	3.36322	3.08274	4.2607	4.16839	3.57411	4.32614	1.01505	2.97909	3.85342	1.01505	3.44384	3.94517	1.01505	1.01505	B4
chr7-158978777-158979228	6.97336	6.22275	6.11775	5.51493	6.85531	6.5873	5.99006	6.0338	3.4356	3.23797	4.27326	4.00617	6.46542	5.98812	7.17181	6.73784	5.28843	4.30932	3.85342	4.68872	7.31689	6.79078	6.79456	6.86177	B4
chr7-159030552-159030766	3.79547	4.20537	4.25919	4.44341	3.93269	4.10674	3.72543	4.56706	2.96576	3.38509	1.01505	1.01505	3.73584	3.9169	4.25376	4.8316	3.10214	3.45111	4.43818	1.01505	3.52397	4.32425	5.16196	4.93097	B4
chr7-159031221-159031503	4.95154	4.42347	4.25919	4.87108	4.60826	4.46646	5.08919	4.92378	3.4356	3.74928	3.36322	4.00617	4.84939	4.65126	4.50014	5.33318	3.78523	3.2362	4.65935	1.01505	3.86637	3.77712	3.92182	4.43189	B4
chr7-159042530-159042820	4.84196	4.76484	4.70984	5.44239	4.80474	4.84734	4.53488	5.34194	3.78269	2.37798	2.99259	3.76187	5.19092	4.65126	4.74217	5.04079	4.58219	3.94542	3.85342	4.96782	4.11559	4.69442	3.92182	4.78321	B4
chr7-159070500-159070649	3.6704	2.9738	3.5036	3.66346	3.69185	3.62145	3.99078	4.43652	1.01505	1.99602	2.46381	1.01505	3.5049	3.7718	3.33466	2.89219	3.10214	2.65559	2.81261	1.01505	3.44384	2.75694	3.38991	3.96357	B4
chr7-159076274-159076618	4.59381	3.81191	4.45692	4.28521	4.46427	4.56241	4.7621	4.99483	3.22163	2.37798	2.99259	1.01505	4.64218	4.16839	4.53734	4.49432	1.01505	2.20462	1.01505	1.01505	3.77229	3.42222	1.01505	3.25149	B4
chr7-159098879-159099139	4.95154	5.15459	5.62128	5.25734	5.10197	5.20801	5.13037	5.10592	3.22163	4.20037	3.36322	4.6999	5.26494	4.73085	5.24609	4.78064	5.08941	4.30932	3.85342	4.34128	5.39661	5.45323	6.34696	6.10847	B4
chr7-159109034-159109348	4.66001	4.56334	4.02915	3.74795	3.82671	4.15705	3.39629	3.99931	1.01505	2.657	1.01505	2.53433	4.64218	5.34956	4.46193	4.67292	4.8582	3.2362	2.81261	1.01505	2.88715	2.93756	2.48226	2.66776	B4
chr7-159144287-159144496	4.59381	4.11688	3.89821	3.90286	4.1955	4.19364	4.0499	4.33008	3.22163	3.07228	2.99259	2.53433	3.5049	5.34956	3.77765	4.39583	4.58219	3.45111	3.43208	3.87946	3.77229	3.5334	3.38991	3.25149	B4
chr7-159144697-159145322	6.80913	6.36238	5.89927	6.19691	6.19956	6.22062	5.99006	6.74476	4.81893	4.86523	5.12667	4.83087	6.36825	6.40498	6.22794	6.73118	5.88752	5.73848	3.43208	5.20125	5.65127	5.70407	4.73638	5.50223	B4
chr7-159145428-159145497	4.01611	3.25921	1.85021	2.67495	2.8064	2.68316	2.38528	3.49945	1.01505	1.01505	1.01505	1.01505	2.36998	3.60964	3.24427	2.00189	3.78523	2.20462	3.43208	1.01505	2.51974	2.28185	1.01505	1.01505	B4
chr7-159145682-159145805	4.52437	4.18376	4.02915	3.57341	3.39953	3.58461	3.19559	3.56487	2.64401	3.23797	1.01505	1.01505	4.2607	3.60964	3.83932	3.32542	3.10214	3.94542	1.01505	3.18079	3.21963	3.01893	4.30542	3.25149	B4
chr7-159177346-159177537	3.91016	3.66199	3.30694	2.47065	3.26773	3.72635	1.82552	2.40778	1.01505	2.657	1.01505	1.01505	3.93354	4.04829	3.7131	3.39719	1.01505	2.97909	3.43208	1.01505	2.82211	2.28185	1.01505	1.01505	B4
chr7-159237070-159237378	3.20655	3.41995	3.89821	3.97428	3.56469	3.38377	3.96025	4.29274	2.64401	1.99602	2.99259	2.53433	2.36998	3.42558	3.955	3.708	1.01505	2.65559	1.01505	1.01505	3.21963	2.85056	1.01505	2.66776	B4
chr7-159271823-159271919	3.20655	3.342	2.9428	2.67495	2.48893	2.47801	1.01505	2.40778	1.01505	1.01505	1.01505	1.01505	4.10663	3.7718	4.20817	4.09371	3.10214	2.20462	1.01505	1.01505	3.44384	3.23599	3.92182	2.66776	B4
chr7-159271923-159272174	4.72328	4.13953	3.5036	3.37313	2.99092	2.43209	2.82069	3.85191	1.01505	1.01505	1.01505	1.01505	5.33533	5.01111	5.08035	5.26085	4.8582	2.97909	1.01505	1.01505	4.11559	3.82108	3.6815	5.06489	B4
chr8-6594451-6594614	3.6704	3.81191	4.09029	3.97428	3.4728	3.38377	3.39629	4.43652	1.01505	1.99602	2.99259	3.46473	3.93354	3.21221	3.83932	4.13521	4.58219	1.01505	3.43208	1.01505	3.63595	3.63615	3.6815	3.96357	B4
chr8-8272879-8273015	4.8978	4.67536	3.75365	4.10702	4.64979	4.46646	3.0219	3.11367	2.19583	3.07228	2.99259	1.01505	4.84939	5.34956	3.49891	3.59205	4.23937	4.41237	3.85342	1.01505	3.52397	4.38342	2.48226	1.01505	B4
chr8-8273032-8273491	6.98624	6.54932	6.18839	6.009	6.41235	6.31116	5.23471	5.48015	4.48955	5.57436	4.09539	5.59001	6.26405	6.02	5.52925	5.26085	6.63507	6.05501	4.85075	5.87621	5.39661	5.81478	5.06684	4.43189	B4
chr8-8310492-8311099	5.36152	5.62043	5.35226	5.01174	6.16794	6.23226	5.20933	5.63609	1.01505	5.24477	1.01505	4.00617	5.33533	5.07337	4.46193	5.57597	4.8582	5.8519	4.17598	5.40194	5.35472	5.83594	6.17566	4.78321	B4
chr8-8562786-8563291	4.66001	5.0281	4.50233	3.57341	5.86904	5.50557	4.74449	4.17439	2.64401	3.07228	2.99259	3.08274	5.94253	5.4467	4.67711	4.64467	3.78523	2.20462	3.43208	3.87946	4.63936	4.57299	3.92182	3.25149	B4
chr8-8670640-8670845	4.29299	3.86761	3.96522	3.82757	4.34263	4.44647	4.28889	3.79909	1.01505	2.88198	3.36322	3.08274	4.10663	2.63653	4.06181	3.96127	5.08941	3.45111	3.43208	3.87946	4.21356	4.02216	2.48226	4.21711	B4
chr8-8772961-8773380	4.11459	4.99157	4.82124	4.97785	5.10941	5.18419	5.0752	4.79691	2.96576	3.38509	3.89165	3.46473	4.2607	4.16839	4.46193	5.10423	1.01505	3.63638	2.81261	1.01505	4.03735	4.4121	3.01624	4.21711	B4
chr8-8804509-8804619	3.20655	2.86246	2.79387	3.37313	2.53997	2.38414	2.48668	3.02074	1.01505	1.99602	1.01505	1.01505	2.36998	2.19016	2.3166	2.89219	1.01505	2.65559	4.65935	1.01505	3.40191	3.42222	2.48226	3.25149	B4
chr8-8811026-8811223	3.91016	4.13953	1.85021	3.47698	2.92035	3.62145	2.74561	3.35828	1.01505	1.01505	1.01505	1.01505	4.64218	4.47732	3.77765	4.49432	1.01505	2.20462	1.01505	1.01505	3.89637	3.30101	1.01505	1.01505	B4
chr8-8837111-8837253	3.37959	2.52913	1.85021	2.47065	1.95279	1.88319	1.82552	2.8115	1.01505	1.01505	1.01505	1.01505	2.87163	4.27905	3.64537	3.32542	1.01505	2.20462	1.01505	1.01505	3.83572	3.58574	3.6815	3.96357	B4
chr8-8857005-8857170	3.20655	3.30125	3.30694	2.47065	2.53997	3.01079	2.48668	3.02074	1.01505	1.01505	1.01505	1.01505	4.2607	4.38165	3.83932	4.42942	3.78523	3.45111	2.81261	1.01505	3.00785	2.54428	3.01624	2.66776	B4
chr8-8892222-8892322	3.53277	3.342	3.30694	3.57341	3.18184	3.33973	3.0219	2.69182	3.22163	1.01505	2.46381	1.01505	4.10663	4.38165	4.16106	4.17552	3.78523	3.63638	3.85342	4.34128	3.80437	3.68476	4.12668	2.66776	B4
chr8-8901383-8901727	5.05332	4.07045	4.54632	4.83365	4.32987	4.02771	4.07855	4.13263	2.96576	2.37798	3.36322	4.00617	4.64218	4.38165	4.77361	4.67292	3.10214	3.63638	4.85075	5.20125	4.69097	5.3392	4.46406	5.40474	B4
chr8-8908122-8908563	6.16123	5.83445	5.64158	5.60629	5.78813	5.4911	4.61471	4.715	1.01505	2.37798	1.01505	4.83087	6.15172	5.98812	5.61822	5.78361	6.48135	5.92284	5.65263	4.34128	5.07395	5.35396	3.92182	3.96357	B4
chr8-8955462-8955811	4.84196	4.51249	4.92457	5.25734	4.86758	4.86245	4.3131	4.715	3.22163	4.6007	3.36322	1.01505	4.94271	5.01111	4.77361	4.85641	5.08941	4.19817	5.17045	4.68872	4.23702	4.05911	4.30542	5.18734	B4
chr8-8963809-8964102	4.72328	4.65989	4.31128	4.22828	4.23717	4.4565	3.96025	4.43652	2.64401	4.03697	3.65279	3.46473	4.39958	3.9169	4.34074	4.58642	5.46318	3.2362	5.0195	5.57799	5.0213	4.35414	4.30542	3.96357	B4
chr8-8971258-8971448	3.79547	3.25921	3.82782	3.13741	3.12129	3.38377	3.08244	3.43072	1.01505	2.37798	2.99259	1.01505	4.84939	2.95714	3.14722	4.17552	3.10214	3.63638	4.17598	1.01505	3.16984	3.36299	3.01624	3.6534	B4
chr8-8971555-8971811	3.37959	3.84004	3.89821	3.82757	4.01524	4.08089	3.48636	4.21495	1.01505	2.88198	1.01505	1.01505	4.2607	3.60964	3.955	4.05094	1.01505	4.19817	4.17598	4.68872	3.40191	2.85056	3.01624	1.01505	B4
chr8-9070934-9071255	4.72328	4.20537	4.50233	4.63015	4.45257	4.79315	4.79668	4.5979	1.01505	2.37798	1.01505	1.01505	2.87163	2.63653	4.89291	4.09371	1.01505	2.65559	4.17598	1.01505	5.88235	5.53318	6.12946	6.33676	B4
chr8-10426423-10426720	4.72328	5.05194	5.16839	4.90757	4.91083	4.94283	5.11677	5.62123	4.1801	3.85194	4.27326	3.76187	5.58675	5.49291	5.20066	5.27927	5.46318	4.30932	5.0195	3.87946	5.71054	5.62116	6.08172	5.59352	B4
chr8-12757582-12757720	3.37959	3.38154	2.42508	3.57341	3.4728	3.36193	2.95835	3.9028	2.96576	1.01505	1.01505	2.53433	3.5049	1.01505	3.49891	3.81493	5.28843	2.65559	2.81261	1.01505	3.89637	3.82108	3.38991	3.96357	B4
chr8-12810206-12810482	4.01611	2.91937	3.30694	3.82757	3.73175	3.91488	4.13416	4.08958	2.19583	1.01505	1.01505	2.53433	1.01505	1.01505	3.49891	3.65125	4.58219	2.65559	3.43208	4.68872	3.16984	3.36299	3.92182	2.66776	B4
chr8-12917276-12917608	4.52437	3.7832	2.9428	2.67495	4.5546	4.00035	3.79668	3.20037	1.01505	1.01505	1.01505	1.01505	3.93354	3.7718	3.64537	3.16906	1.01505	2.65559	3.43208	4.34128	2.94894	3.0954	3.6815	3.25149	B4
chr8-13130905-13130987	3.53277	3.81191	3.07591	3.37313	3.12129	3.50782	2.95835	3.20037	1.01505	2.37798	1.01505	3.46473	3.5049	3.21221	3.14722	2.99132	3.78523	2.65559	1.01505	1.01505	3.11807	2.93756	3.92182	3.25149	B4
chr8-13367967-13368102	1.01505	2.86246	3.5036	3.13741	3.86294	3.56582	3.76151	4.29274	1.01505	1.99602	1.01505	1.01505	1.01505	1.01505	3.64537	1.71951	1.01505	1.01505	1.01505	1.01505	3.16984	2.93756	3.38991	1.01505	B4
chr8-13471708-13472136	5.94065	5.81373	5.99699	5.94048	5.61645	5.50557	5.46653	5.59106	5.14609	4.6007	5.03182	4.83087	6.22757	5.704	5.87078	6.0849	6.39787	5.8519	5.43168	4.34128	5.50586	5.41152	5.87316	5.59352	B4
chr8-13592606-13593123	5.51186	4.56334	4.78506	4.16895	5.89932	5.36977	4.45028	4.08958	1.01505	2.37798	2.99259	1.01505	5.19092	4.38165	4.74217	4.21471	6.21482	3.63638	1.01505	1.01505	5.77542	5.19906	5.41449	6.3886	B4
chr8-13650725-13650849	3.53277	2.9738	2.62409	2.67495	2.84556	2.82485	2.38528	2.69182	1.01505	1.01505	1.01505	1.01505	3.73584	3.21221	3.24427	3.81493	3.10214	2.65559	2.81261	1.01505	2.10202	1.92472	3.38991	3.96357	B4
chr8-13657881-13658090	4.11459	4.30869	3.59213	4.33993	3.93269	3.72635	4.47191	5.37776	1.01505	1.01505	2.46381	1.01505	3.93354	4.94603	3.77765	4.36141	5.08941	3.2362	1.01505	1.01505	3.16984	2.93756	2.48226	1.01505	B4
chr8-13658110-13658266	3.20655	3.59712	2.62409	3.97428	3.49636	3.01079	3.86444	4.4703	1.01505	1.01505	2.46381	1.01505	3.93354	4.47732	3.24427	3.86544	4.58219	2.65559	1.01505	1.01505	2.60296	2.93756	3.01624	2.66776	B4
chr8-15553445-15553712	2.06854	2.16537	3.5036	3.57341	2.68069	2.82485	3.24869	3.79909	1.01505	1.01505	1.01505	1.01505	1.01505	3.21221	3.77765	3.59205	1.01505	2.20462	1.01505	1.01505	1.96174	1.01505	4.85523	5.06489	B4
chr8-17447725-17448086	4.72328	4.54659	3.89821	3.26053	4.10826	4.26408	3.57079	3.49945	1.01505	1.99602	1.01505	1.01505	6.29963	5.07337	4.83451	4.95157	1.01505	4.19817	1.01505	1.01505	4.1897	4.44022	4.46406	3.25149	B4
chr8-17605499-17605783	4.20661	3.81191	3.07591	3.57341	4.10826	4.16935	3.08244	3.85191	1.01505	1.99602	3.36322	1.01505	5.03032	4.16839	4.00943	3.86544	1.01505	3.63638	1.01505	1.01505	4.16543	3.73172	4.60672	3.96357	B4
chr8-18122011-18122141	1.01505	3.49362	3.40887	4.33993	3.08991	3.62145	3.76151	3.62728	1.01505	2.657	1.01505	1.01505	2.87163	2.95714	2.80228	2.53474	3.10214	2.65559	1.01505	1.01505	2.94894	2.85056	3.92182	3.96357	B4
chr8-18717323-18717511	3.20655	3.12435	1.01505	3.37313	3.73175	3.60315	3.14025	3.35828	1.01505	1.01505	2.46381	1.01505	2.87163	3.42558	2.08918	2.66622	1.01505	3.79952	2.81261	1.01505	3.16984	2.54428	1.01505	1.01505	B4
chr8-18854968-18855096	3.53277	3.84004	3.67527	3.66346	3.37419	3.33973	3.24869	3.28168	3.22163	2.37798	2.99259	3.08274	4.2607	3.60964	3.49891	3.24956	4.8582	3.2362	3.43208	3.18079	3.98266	3.42222	3.38991	4.21711	B4
chr8-18979325-18979447	3.53277	3.342	2.79387	2.84896	3.02478	2.60543	2.00145	2.55865	1.01505	1.01505	1.01505	1.01505	3.93354	3.60964	2.66201	3.53016	1.01505	2.20462	3.85342	4.34128	2.75343	2.65542	1.01505	3.6534	B4
chr8-19106216-19106312	3.79547	3.17087	2.18073	2.67495	3.18184	3.19811	2.95835	3.11367	1.01505	1.01505	2.46381	1.01505	3.73584	4.04829	2.66201	2.66622	3.78523	1.01505	1.01505	1.01505	2.42985	2.93756	3.01624	3.96357	B4
chr8-19106328-19106473	3.53277	3.62994	2.62409	3.00136	3.34836	3.48792	2.38528	3.56487	1.01505	1.99602	2.46381	1.01505	3.2262	3.42558	3.14722	2.53474	3.78523	2.20462	1.01505	1.01505	2.94894	3.01893	1.01505	3.6534	B4
chr8-19192834-19193048	4.95154	4.30869	3.59213	3.90286	3.7895	3.9295	3.08244	3.28168	1.01505	3.51763	2.46381	3.76187	3.2262	4.73085	3.77765	3.7625	4.23937	4.07749	3.43208	1.01505	3.16984	3.68476	3.38991	4.93097	B4
chr8-20349073-20349407	4.78385	4.45975	4.02915	2.67495	4.83201	4.57165	4.38335	3.68697	2.19583	2.657	1.01505	3.08274	5.19092	4.16839	5.26827	4.58642	1.01505	2.97909	3.43208	1.01505	4.8201	4.4121	4.73638	4.43189	B4
chr8-20350045-20350243	4.01611	2.74008	2.79387	2.21933	3.65076	3.40525	3.99078	3.20037	1.01505	1.01505	2.46381	1.01505	2.36998	2.95714	4.29792	3.39719	1.01505	2.65559	3.85342	1.01505	3.4845	3.30101	4.12668	3.25149	B4
chr8-21653960-21654132	4.20661	3.59712	3.19652	2.67495	3.44881	3.09442	2.57959	2.69182	1.01505	1.01505	2.99259	1.01505	5.26494	4.38165	4.16106	4.90478	4.8582	2.20462	1.01505	3.18079	2.51974	2.12047	3.01624	1.01505	B4
chr8-21710705-21711168	4.78385	3.7832	3.96522	2.47065	3.75127	4.35285	4.55526	4.65765	2.96576	3.23797	1.01505	1.01505	5.03032	4.94603	5.58329	5.96503	3.78523	3.79952	4.65935	4.34128	5.36531	5.02537	5.33515	5.90985	B4
chr8-22227694-22228056	4.8978	5.62043	5.64158	5.79282	5.16755	5.47649	4.33691	4.87438	3.22163	4.81611	4.09539	4.55567	5.64329	5.29842	5.31164	5.63433	5.28843	5.92284	4.85075	4.34128	5.98874	6.00422	6.90834	6.04526	B4
chr8-22540475-22540735	2.06854	2.26896	3.19652	3.47698	1.85665	2.38414	2.1471	3.02074	1.01505	1.01505	1.01505	1.01505	2.36998	3.60964	3.04233	3.08325	1.01505	2.20462	4.43818	1.01505	2.51974	2.42101	1.01505	2.66776	B4
chr8-22562356-22562501	3.79547	4.26827	4.63043	4.28521	4.85877	4.36356	4.95805	4.43652	2.96576	3.63835	3.36322	2.53433	4.74954	4.16839	4.20817	4.7278	4.23937	2.97909	1.01505	3.18079	3.86637	4.4121	5.16196	4.61836	B4
chr8-22589453-22589538	3.37959	3.12435	3.5036	3.74795	3.23972	3.06715	3.24869	3.35828	2.19583	2.657	1.01505	1.01505	3.2262	2.95714	3.04233	3.24956	3.78523	2.97909	1.01505	3.18079	3.2676	3.23599	1.01505	3.96357	B4
chr8-22927810-22928108	3.91016	3.02598	3.82782	4.28521	3.77052	3.46772	3.61112	4.13263	2.19583	2.657	1.01505	3.08274	4.74954	4.47732	4.64343	5.24218	3.10214	5.044	5.307	4.68872	4.98051	5.3392	4.96494	4.21711	B4
chr8-23003013-23003057	2.77028	2.9738	1.85021	2.84896	2.5888	2.98165	2.74561	2.55865	1.01505	1.01505	1.01505	1.01505	2.36998	2.63653	2.08918	1.01505	1.01505	2.20462	1.01505	1.01505	3.00785	2.54428	1.01505	3.6534	B4
chr8-24282727-24282884	3.37959	3.07611	2.42508	3.57341	2.72407	2.95183	2.57959	3.62728	1.01505	1.01505	1.01505	1.01505	4.39958	3.9169	4.16106	4.17552	1.01505	2.20462	1.01505	1.01505	1.96174	2.12047	3.01624	3.25149	B4
chr8-24363597-24363853	5.00333	4.79345	4.589	4.10702	5.04881	4.72031	3.89711	3.95189	2.19583	1.01505	1.01505	3.08274	5.33533	5.39895	5.58329	5.83427	4.23937	4.59839	3.43208	3.87946	2.94894	3.36299	3.01624	3.25149	B4
chr8-24404343-24404391	3.20655	2.36291	2.18073	3.00136	2.37917	2.33394	1.82552	2.01821	1.01505	1.01505	1.01505	1.01505	3.5049	2.95714	3.04233	2.66622	1.01505	2.65559	1.01505	3.18079	2.33183	2.28185	2.48226	2.66776	B4
chr8-26830529-26830817	4.78385	5.09848	4.98953	5.25734	4.44077	4.88482	4.02065	4.36645	4.1801	3.94752	4.82088	4.55567	5.26494	4.87784	5.24609	4.99687	1.01505	4.19817	3.43208	1.01505	4.80458	4.52136	4.96494	4.78321	B4
chr8-27928039-27928549	6.57343	6.07394	5.19615	5.31269	6.5024	6.35704	6.19752	5.66535	4.57931	4.6007	2.99259	4.83087	6.22757	6.05118	6.00873	5.31543	4.23937	5.81508	5.5464	4.96782	6.25057	5.70407	6.30601	6.487	B4
chr8-28400135-28400317	5.05332	4.69067	4.82124	4.44341	5.04881	4.99172	4.7621	4.74283	3.78269	2.88198	4.27326	4.00617	5.11287	4.87784	4.74217	4.67292	5.08941	4.50842	5.0195	5.20125	4.47225	4.7626	4.46406	4.43189	B4
chr8-28827098-28827167	3.00709	2.04912	2.62409	2.84896	2.63565	2.75608	2.38528	2.40778	1.01505	1.01505	1.01505	1.01505	2.87163	2.19016	2.80228	2.38586	4.23937	3.2362	3.43208	3.18079	3.06414	2.75694	2.48226	1.01505	B4
chr8-28827169-28827344	4.66001	3.72393	3.67527	3.00136	3.65076	3.60315	3.89711	3.79909	2.64401	3.07228	2.99259	1.01505	3.2262	3.9169	3.955	3.08325	4.23937	3.2362	3.43208	3.18079	4.06392	3.47895	3.38991	3.25149	B4
chr8-29066270-29066401	3.20655	3.41995	3.89821	3.57341	3.23972	3.2228	2.38528	3.11367	2.19583	1.99602	1.01505	1.01505	3.93354	3.60964	3.64537	2.66622	3.10214	3.2362	2.81261	1.01505	4.06392	3.73172	4.46406	4.61836	B4
chr8-30128058-30128577	5.74217	5.24005	4.98953	4.49244	5.37291	5.26587	4.9272	4.65765	2.64401	1.01505	1.01505	1.01505	6.22757	6.16957	6.34714	6.71101	5.61896	4.97873	5.17045	5.20125	6.42233	5.94704	5.48967	6.3886	B4
chr8-30169339-30169615	5.14834	4.59625	4.78506	4.67324	4.62918	4.32021	4.7621	4.29274	4.05976	2.37798	4.09539	3.76187	5.19092	4.16839	5.35374	5.08339	3.78523	4.07749	3.43208	3.87946	5.25576	5.35396	4.96494	5.40474	B4
chr8-30217708-30217847	3.20655	4.36724	3.30694	4.33993	4.304	4.33117	3.86444	3.85191	2.19583	2.37798	1.01505	3.08274	4.39958	4.27905	3.83932	4.32614	4.23937	3.94542	4.43818	3.18079	3.59964	3.30101	2.48226	3.25149	B4
chr8-30328769-30328921	4.72328	3.7832	3.40887	3.13741	3.9828	3.88519	2.1471	2.69182	2.64401	2.37798	1.01505	1.01505	4.2607	4.27905	3.955	4.39583	4.8582	4.41237	3.43208	3.18079	4.23702	4.35414	3.92182	4.61836	B4
chr8-30563443-30563623	3.79547	3.342	4.02915	2.84896	3.84495	3.36193	3.34889	3.9028	1.01505	1.01505	1.01505	2.53433	4.64218	4.80624	4.3823	4.70062	4.23937	2.65559	3.85342	4.68872	4.60388	4.4121	5.25117	5.30015	B4
chr8-30778161-30778462	4.84196	4.86259	4.20511	4.71506	4.03118	4.56241	3.83097	4.08958	2.96576	3.74928	2.46381	4.21404	3.93354	5.07337	5.10524	5.14502	1.01505	4.19817	3.43208	1.01505	4.43229	4.57299	4.96494	3.6534	B4
chr8-30802845-30802939	3.79547	3.17087	3.59213	2.84896	3.12129	3.09442	2.95835	3.11367	1.01505	1.01505	1.01505	2.53433	3.2262	3.42558	2.92805	3.32542	3.10214	4.19817	2.81261	3.87946	3.52397	3.23599	2.48226	1.01505	B4
chr8-30832045-30832382	3.53277	3.7832	3.5036	3.90286	4.53255	3.97244	3.39629	3.35828	2.64401	1.01505	1.01505	3.08274	3.93354	3.42558	4.46193	2.53474	1.01505	2.65559	4.43818	3.87946	4.95265	4.32425	5.48967	4.93097	B4
chr8-31107378-31107646	4.37439	4.18376	3.19652	3.13741	3.77052	3.9295	3.68837	3.49945	1.01505	3.23797	1.01505	3.08274	4.74954	3.9169	3.64537	3.81493	4.23937	4.59839	3.43208	3.87946	4.77303	4.05911	4.96494	3.6534	B4
chr8-31196651-31197089	5.77226	4.49513	4.31128	4.7557	5.9121	5.34315	4.84703	4.65765	3.4356	1.01505	1.01505	1.01505	5.58675	4.38165	5.66908	5.49951	3.78523	3.79952	1.01505	1.01505	6.46225	5.48038	6.46327	6.82463	B4
chr8-33535989-33536455	5.23745	5.31086	5.42438	4.90757	4.41686	4.91412	3.76151	4.65765	2.19583	3.23797	1.01505	4.39513	5.03032	5.07337	4.42268	5.04079	4.58219	5.38332	6.36494	4.68872	5.36531	4.96888	4.30542	5.06489	B4
chr8-33564918-33565519	7.01165	6.45888	6.2157	5.86854	6.76901	6.71298	5.96757	5.94121	2.64401	3.74928	2.46381	3.76187	7.62709	6.6281	6.90852	7.13097	7.84519	5.33205	4.65935	6.23232	7.26988	7.0569	6.60504	6.66567	B4
chr8-35737073-35737487	4.8978	4.26827	4.20511	4.04222	5.39738	4.41595	3.68837	3.79909	1.01505	2.88198	2.99259	2.53433	1.01505	1.01505	4.29792	3.24956	4.23937	1.01505	1.01505	1.01505	4.45241	4.29371	4.73638	4.43189	B4
chr8-36016985-36017193	2.77028	3.25921	3.40887	2.21933	4.31699	3.62145	2.66553	2.23216	1.01505	1.01505	1.01505	1.01505	1.01505	2.63653	3.83932	2.21269	3.10214	1.01505	1.01505	3.18079	4.65677	4.23057	4.73638	4.61836	B4
chr8-36797776-36798012	4.66001	3.89464	3.75365	3.82757	4.04694	4.2293	3.14025	2.8115	2.64401	2.37798	1.01505	1.01505	3.93354	2.95714	3.7131	3.46532	1.01505	3.63638	1.01505	1.01505	3.35863	3.0954	3.6815	2.66776	B4
chr8-36873563-36873862	4.37439	4.02244	3.19652	3.26053	3.77052	3.83942	3.68837	3.9028	2.96576	2.88198	1.01505	3.76187	3.93354	4.04829	4.74217	4.49432	3.78523	3.79952	3.85342	4.34128	3.52397	3.5334	4.46406	3.96357	B4
chr8-37027118-37027557	6.999	6.14198	6.41735	6.53552	6.96765	6.66444	6.6984	6.90031	5.50631	4.71247	4.82088	5.79566	6.77436	6.68881	6.9773	6.70422	6.11377	5.16625	4.17598	4.96782	6.97803	6.71864	6.50004	7.098	B4
chr8-37073402-37073680	3.79547	2.91937	3.07591	3.74795	3.12129	3.19811	2.57959	2.9205	1.01505	1.01505	2.46381	1.01505	3.93354	4.16839	4.97626	5.08339	1.01505	3.63638	1.01505	1.01505	4.34881	3.9842	4.96494	4.21711	B4
chr8-37074299-37074733	5.58151	4.11688	3.5036	2.21933	4.70004	4.32021	3.44208	3.62728	1.01505	2.37798	1.01505	1.01505	6.07165	5.4467	5.26827	5.51513	4.23937	3.63638	1.01505	1.01505	5.08682	5.00679	5.06684	5.97914	B4
chr8-37100514-37100576	2.47512	2.74008	2.9428	2.67495	2.37917	2.43209	2.1471	2.01821	1.01505	1.01505	2.46381	1.01505	3.5049	3.21221	3.57411	2.53474	3.10214	3.2362	2.81261	3.18079	2.68059	2.28185	3.01624	3.25149	B4
chr8-37357996-37358265	5.05332	4.47755	4.78506	4.67324	4.58704	4.81662	5.22208	5.67975	2.64401	2.657	2.46381	3.08274	5.58675	5.81722	5.70201	5.63433	4.58219	2.97909	1.01505	1.01505	3.70581	3.0954	4.12668	4.43189	B4
chr8-37359544-37360022	6.57343	5.41553	6.1032	5.46698	5.60599	5.42158	5.5797	5.44682	4.29095	4.91273	4.43119	4.00617	6.15172	5.24538	6.36779	5.99873	3.78523	4.683	5.43168	4.96782	6.00911	5.45323	6.08172	6.10847	B4
chr8-37360682-37360828	3.37959	3.342	4.589	3.37313	3.9663	3.52743	4.18765	3.85191	1.01505	1.01505	3.36322	3.46473	3.73584	4.56695	4.42268	4.8808	1.01505	2.65559	3.85342	1.01505	4.01027	3.68476	3.6815	3.25149	B4
chr8-37360861-37360902	2.47512	2.44917	2.9428	3.00136	2.88352	2.38414	2.74561	3.02074	1.01505	1.01505	1.01505	1.01505	3.2262	2.63653	2.92805	2.89219	1.01505	1.01505	1.01505	3.18079	2.60296	3.16759	3.01624	1.01505	B4
chr8-37524869-37524911	3.20655	2.74008	2.79387	2.47065	2.5888	2.43209	1.01505	2.69182	1.01505	1.01505	1.01505	1.01505	3.5049	3.21221	2.92805	3.32542	3.78523	2.20462	2.81261	1.01505	1.79252	1.66352	1.01505	2.66776	B4
chr8-37524994-37525194	5.00333	4.82151	3.82782	3.97428	4.84991	4.87741	3.79668	3.95189	1.01505	1.01505	1.01505	3.08274	5.64329	5.01111	4.67711	5.53058	5.88752	4.50842	2.81261	3.87946	3.56233	3.73172	3.01624	4.43189	B4
chr8-37525201-37525456	4.29299	3.7832	3.75365	3.37313	4.25079	4.38475	3.61112	3.85191	1.01505	1.01505	1.01505	2.53433	3.93354	4.65126	3.77765	4.8316	3.78523	2.65559	1.01505	1.01505	3.52397	3.58574	2.48226	3.6534	B4
chr8-37544058-37544334	5.68004	5.37834	5.91602	5.19977	5.54707	5.36977	5.40083	4.5979	3.62014	3.85194	5.29939	4.55567	5.98687	6.02	5.79651	5.26085	5.7595	5.77729	5.17045	5.20125	5.54362	5.26304	4.96494	5.83704	B4
chr8-37561417-37561760	4.66001	4.75031	3.59213	2.67495	3.62975	3.91488	2.66553	2.69182	1.01505	3.38509	1.01505	1.01505	5.19092	5.07337	5.68564	5.53058	4.8582	3.63638	2.81261	3.87946	5.5713	5.97592	5.56111	5.40474	B4
chr8-37561962-37562134	4.01611	3.66199	2.79387	3.00136	2.76594	3.36193	2.82069	2.01821	1.01505	1.01505	1.01505	1.01505	3.93354	4.80624	4.3823	4.52569	4.58219	4.30932	2.81261	3.87946	4.16543	4.44022	4.12668	4.78321	B4
chr8-37703332-37703753	6.27059	6.12527	5.96515	5.97515	6.73586	6.49136	6.43453	6.1102	4.74344	5.12909	4.57328	5.73032	5.7501	6.45245	6.53231	5.99873	5.7595	6.02308	5.84411	6.60141	6.37082	6.40879	6.30601	6.89798	B4
chr8-37716814-37717033	3.00709	3.56348	2.42508	1.01505	2.95613	2.85783	1.82552	1.01505	1.01505	1.01505	1.01505	1.01505	3.93354	3.9169	3.33466	3.65125	4.58219	2.97909	3.85342	3.87946	4.41188	4.4121	4.12668	4.21711	B4
chr8-38043923-38044437	6.44869	5.90143	5.64158	5.41737	6.3195	6.19707	6.0906	6.30851	5.20343	4.34675	5.52483	4.55567	6.40137	6.6281	6.47637	6.4521	6.21482	5.61535	5.0195	3.87946	6.53425	6.6246	6.88072	6.9333	B4
chr8-38278227-38278375	3.00709	2.74008	3.40887	1.87859	2.76594	2.22557	2.95835	2.40778	1.01505	1.01505	1.01505	1.01505	1.01505	1.01505	3.33466	1.01505	1.01505	2.65559	3.85342	1.01505	3.00785	3.01893	1.01505	1.01505	B4
chr8-38289384-38289549	2.06854	2.44917	3.40887	3.37313	1.4403	1.56902	2.82069	2.9205	1.01505	1.01505	2.46381	1.01505	2.87163	1.01505	3.57411	3.86544	1.01505	2.20462	1.01505	1.01505	2.51974	2.54428	3.01624	2.66776	B4
chr8-38296047-38296223	3.37959	3.7832	3.82782	3.37313	2.99092	3.09442	2.66553	3.02074	1.01505	1.99602	1.01505	2.53433	2.87163	4.16839	2.92805	3.24956	3.10214	1.01505	1.01505	1.01505	2.68059	3.63615	3.38991	4.21711	B4
chr8-38303955-38304173	1.01505	3.25921	2.62409	3.74795	3.05776	3.09442	3.19559	3.79909	2.64401	1.01505	1.01505	1.01505	4.52605	2.63653	4.20817	4.17552	3.10214	2.97909	1.01505	3.87946	2.68059	2.65542	2.48226	3.25149	B4
chr8-38382578-38382673	4.01611	3.92115	3.96522	3.74795	3.4728	3.69226	3.34889	3.68697	3.4356	1.99602	2.99259	3.76187	4.2607	4.16839	3.7131	3.24956	3.10214	3.2362	4.17598	1.01505	3.2676	3.82108	2.48226	1.01505	B4
chr8-38450683-38451048	6.67238	5.81373	6.04347	6.46414	6.25744	6.12401	5.8413	6.38077	4.74344	4.71247	4.82088	4.83087	6.77436	6.42891	6.20517	6.76418	6.77397	5.16625	5.17045	6.6806	6.71031	6.64271	6.34696	6.5791	B4
chr8-38451966-38452062	3.91016	2.91937	3.67527	3.00136	3.58672	3.1473	3.34889	3.43072	2.19583	1.01505	1.01505	1.01505	4.10663	3.42558	4.00943	4.17552	4.8582	3.2362	2.81261	1.01505	3.63595	3.47895	4.12668	3.96357	B4
chr8-38530876-38531105	5.10161	4.65989	4.41002	4.39261	5.15323	5.05223	4.47191	4.43652	1.01505	2.37798	2.99259	4.00617	5.33533	4.80624	4.80438	4.36141	5.61896	4.683	5.17045	4.96782	4.53017	3.86369	4.30542	3.6534	B4
chr8-38728034-38728267	4.8978	4.47755	5.16839	4.7952	4.49882	4.16935	4.47191	4.43652	3.92811	3.94752	3.65279	4.21404	3.93354	5.07337	4.60894	5.06225	4.8582	4.19817	3.85342	3.87946	4.41188	4.69442	4.60672	3.6534	B4
chr8-38739891-38740311	6.46718	6.23319	6.64532	6.25447	6.41535	6.37813	6.40695	6.51526	5.25856	5.04642	5.59274	5.79566	6.40137	6.45245	6.18203	6.29831	4.23937	5.43282	5.75155	3.18079	6.61615	6.30648	6.17566	6.28299	B4
chr8-38757051-38757910	6.2915	5.65968	5.93258	5.99217	6.08008	5.85343	6.0906	6.22263	5.41227	5.12909	5.29939	5.0615	6.46542	5.62324	6.11029	5.96503	6.56026	5.57184	6.23432	6.51762	6.54822	6.29125	6.5359	6.22714	B4
chr8-38779430-38779588	3.91016	2.80281	3.19652	1.87859	2.53997	2.64494	2.48668	1.73139	1.01505	1.99602	2.46381	1.01505	3.73584	3.21221	3.24427	2.21269	3.10214	3.2362	1.01505	3.87946	3.00785	2.54428	3.01624	3.96357	B4
chr8-38797522-38797865	4.72328	4.61243	4.36151	4.83365	3.9828	4.83206	4.10663	4.79691	2.64401	1.01505	2.99259	2.53433	3.73584	2.95714	3.83932	4.28997	3.78523	3.45111	1.01505	3.87946	3.31389	3.68476	3.6815	1.01505	B4
chr8-38862598-38863158	6.27059	5.65968	5.53708	5.25734	6.09136	6.01373	5.52936	5.66535	3.22163	4.27546	2.99259	3.08274	6.15172	6.11159	5.92756	6.84044	5.28843	5.38332	4.43818	4.68872	5.70222	5.85679	5.06684	5.40474	B4
chr8-39933194-39933549	4.78385	4.79345	5.37671	5.56134	5.30335	5.20209	5.56977	5.51272	1.01505	2.88198	4.09539	5.26009	5.64329	4.38165	5.15374	4.39583	4.58219	3.94542	5.0195	4.68872	4.08999	4.35414	4.73638	3.25149	B4
chr8-40040860-40041271	4.95154	5.24005	4.74795	4.7557	5.19576	5.10394	4.45028	4.56706	3.22163	3.85194	3.36322	1.01505	3.93354	4.27905	4.00943	3.24956	3.10214	4.97873	3.43208	3.87946	4.89525	5.57155	3.92182	4.21711	B4
chr8-40111750-40111852	3.37959	2.74008	2.62409	3.13741	3.29515	2.85783	2.74561	1.73139	1.01505	1.01505	1.01505	1.01505	2.87163	2.63653	3.04233	1.71951	3.78523	2.97909	1.01505	1.01505	3.77229	3.42222	1.01505	2.66776	B4
chr8-40124578-40124658	3.37959	2.91937	2.9428	2.21933	2.95613	2.88996	2.66553	2.8115	1.01505	1.01505	1.01505	1.01505	3.93354	3.7718	3.04233	3.59205	3.10214	2.20462	2.81261	3.87946	2.33183	2.42101	2.48226	1.01505	B4
chr8-41231555-41231692	2.77028	2.44917	2.9428	3.26053	2.68069	2.10379	2.74561	3.35828	1.01505	1.01505	1.01505	1.01505	3.73584	2.95714	3.49891	3.46532	1.01505	1.01505	1.01505	1.01505	3.59964	3.01893	1.01505	2.66776	B4
chr8-41231749-41231839	3.00709	2.60378	2.9428	2.67495	2.43543	2.22557	2.48668	3.11367	1.01505	1.01505	1.01505	1.01505	2.87163	2.95714	2.50265	3.39719	1.01505	1.01505	1.01505	3.18079	2.68059	1.92472	1.01505	2.66776	B4
chr8-41253203-41253327	3.91016	3.529	1.01505	1.01505	4.44077	4.2293	2.66553	2.55865	1.01505	1.01505	1.01505	1.01505	4.64218	3.7718	2.50265	2.21269	1.01505	3.63638	1.01505	1.01505	3.16984	3.0954	1.01505	1.01505	B4
chr8-41309233-41309645	5.00333	5.76419	4.70984	4.97785	6.19608	5.95525	5.89791	6.04497	4.48955	4.81611	4.09539	4.6999	6.49641	6.30507	4.864	4.64467	3.78523	5.27889	2.81261	4.68872	5.30059	5.45323	4.96494	4.93097	B4
chr8-41646401-41646503	2.06854	3.21578	2.79387	3.13741	2.48893	2.60543	2.1471	2.23216	1.01505	1.01505	1.01505	1.01505	1.01505	2.19016	2.66201	3.59205	1.01505	2.20462	3.43208	1.01505	2.51974	2.12047	2.48226	2.66776	B4
chr8-42005368-42005558	4.45136	4.44173	3.82782	4.7952	4.68015	4.09387	4.5142	4.29274	3.78269	3.85194	1.01505	4.21404	4.84939	4.04829	4.864	4.67292	3.78523	4.30932	4.17598	4.68872	4.65677	4.23057	3.92182	5.06489	B4
chr8-42005560-42005736	4.59381	4.09386	4.09029	5.07719	4.304	3.95827	4.63399	4.5979	3.4356	3.63835	1.01505	3.76187	4.74954	4.04829	4.29792	4.75446	3.10214	4.19817	5.0195	1.01505	4.2828	4.32425	4.96494	3.96357	B4
chr8-42221983-42222131	3.37959	3.02598	3.30694	3.13741	2.95613	2.92127	2.89143	2.9205	1.01505	2.657	1.01505	3.08274	2.36998	2.19016	2.66201	2.66622	4.23937	3.2362	1.01505	1.01505	2.68059	3.23599	3.01624	4.21711	B4
chr8-42222139-42222262	3.20655	3.21578	4.02915	3.66346	3.02478	3.4264	3.08244	3.49945	1.01505	2.88198	2.46381	1.01505	2.36998	2.19016	2.92805	2.53474	4.23937	2.97909	3.43208	4.34128	3.40191	3.42222	3.38991	2.66776	B4
chr8-42222297-42222410	2.77028	2.6739	3.59213	3.13741	2.31976	2.68316	2.27319	3.20037	1.01505	1.01505	2.46381	1.01505	1.01505	2.19016	2.66201	2.38586	3.10214	1.01505	3.43208	3.18079	2.75343	2.65542	1.01505	2.66776	B4
chr8-47520466-47520590	3.79547	2.80281	2.42508	1.01505	2.68069	2.47801	2.27319	2.55865	1.01505	1.01505	1.01505	2.53433	4.64218	3.9169	4.00943	3.81493	4.23937	2.20462	1.01505	1.01505	3.2676	3.47895	3.38991	3.6534	B4
chr8-47676438-47676516	2.47512	2.74008	3.30694	2.47065	1.85665	2.10379	2.48668	2.8115	1.01505	1.01505	1.01505	1.01505	3.5049	3.7718	3.49891	3.39719	3.10214	1.01505	1.01505	1.01505	2.10202	2.12047	3.01624	1.01505	B4
chr8-48146827-48147305	5.80173	5.86162	4.89095	4.67324	5.5361	5.56204	4.67179	4.33008	1.01505	2.88198	1.01505	3.08274	6.22757	6.54295	6.3575	6.33393	4.8582	5.99044	4.65935	5.40194	4.88053	5.48038	5.06684	5.18734	B4
chr8-48230640-48230849	3.91016	3.7832	3.19652	3.47698	3.56469	3.52743	3.44208	3.49945	1.01505	1.01505	1.01505	1.01505	4.64218	3.9169	3.83932	4.49432	3.10214	3.2362	2.81261	4.68872	2.68059	2.93756	1.01505	1.01505	B4
chr8-48236658-48236910	3.6704	3.17087	3.19652	1.87859	3.18184	2.95183	1.82552	1.73139	1.01505	1.01505	1.01505	1.01505	4.10663	4.38165	2.92805	3.86544	1.01505	2.65559	1.01505	1.01505	3.21963	3.30101	2.48226	4.43189	B4
chr8-48428295-48428859	7.12078	6.49401	6.98382	6.41451	6.8641	6.56218	6.84944	6.76515	4.95889	5.60351	6.13827	6.32431	7.16984	6.38064	6.42802	6.55377	6.30925	6.23297	7.0088	5.57799	6.70616	6.4977	6.30601	6.96778	B4
chr8-48431141-48431274	4.45136	4.04665	4.02915	3.66346	3.91558	4.02771	4.28889	4.25438	2.19583	3.51763	3.65279	2.53433	4.52605	3.60964	4.00943	4.36141	1.01505	2.65559	1.01505	3.87946	4.1897	2.93756	3.01624	3.96357	B4
chr8-48550746-48550833	3.37959	3.69331	3.40887	3.00136	3.26773	2.75608	3.24869	2.40778	1.01505	1.99602	2.46381	3.08274	4.39958	3.7718	3.7131	3.32542	5.08941	3.45111	1.01505	1.01505	3.59964	3.58574	3.6815	2.66776	B4
chr8-48554801-48555402	7.04895	6.43196	6.42907	6.41451	7.28159	6.89408	6.88585	6.91863	5.59457	5.91381	5.29939	5.4345	7.43262	6.80307	6.90852	7.14607	6.11377	6.14674	5.75155	3.87946	6.22759	6.6367	6.50004	5.06489	B4
chr8-48620949-48621016	3.20655	2.91937	2.18073	2.67495	2.72407	2.47801	2.00145	2.40778	1.01505	1.01505	1.01505	1.01505	4.10663	4.38165	2.08918	2.38586	3.10214	2.20462	1.01505	1.01505	1.96174	2.12047	2.48226	1.01505	B4
chr8-49158883-49158971	2.77028	2.26896	2.79387	2.67495	2.43543	1.9633	2.00145	1.73139	1.01505	1.01505	1.01505	1.01505	3.2262	2.19016	3.04233	3.65125	1.01505	1.01505	1.01505	1.01505	3.40191	3.23599	2.48226	4.43189	B4
chr8-49366876-49367055	2.47512	3.12435	2.62409	2.21933	2.37917	3.36193	2.00145	3.56487	1.01505	1.01505	1.01505	1.01505	3.73584	1.01505	2.66201	3.16906	1.01505	2.20462	1.01505	1.01505	3.92573	2.93756	3.38991	1.01505	B4
chr8-49625789-49625981	3.20655	2.86246	3.30694	3.47698	2.68069	2.28119	2.00145	3.43072	1.01505	1.99602	1.01505	1.01505	3.5049	3.42558	3.04233	4.75446	1.01505	3.2362	2.81261	1.01505	2.10202	3.01893	3.38991	2.66776	B4
chr8-53954040-53954235	2.06854	2.86246	4.02915	3.74795	3.08991	3.09442	3.57079	3.79909	2.96576	1.01505	1.01505	1.01505	1.01505	2.63653	2.08918	2.38586	4.23937	1.01505	3.43208	1.01505	2.68059	2.85056	3.38991	1.01505	B4
chr8-54383118-54383298	4.01611	3.25921	2.79387	1.87859	3.56469	2.95183	2.89143	1.73139	1.01505	1.01505	2.99259	1.01505	4.52605	3.60964	3.57411	4.67292	4.23937	1.01505	2.81261	1.01505	4.03735	4.54741	4.60672	4.21711	B4
chr8-55338860-55339032	2.06854	2.36291	3.67527	4.04222	2.43543	1.9633	3.83097	4.43652	1.01505	1.01505	1.01505	1.01505	1.01505	2.95714	2.50265	3.32542	1.01505	2.20462	2.81261	1.01505	1.56809	1.66352	1.01505	2.66776	B4
chr8-56009223-56009354	3.37959	2.80281	2.42508	2.67495	3.65076	3.6395	3.29974	2.69182	1.01505	1.01505	1.01505	1.01505	3.73584	3.9169	4.00943	4.70062	4.58219	2.65559	3.85342	1.01505	3.59964	3.30101	3.01624	3.6534	B4
chr8-56931622-56932051	4.45136	5.38773	4.89095	4.71506	5.69748	5.67727	5.28417	5.08438	3.4356	3.23797	1.01505	3.08274	4.74954	4.73085	5.15374	5.12477	3.78523	4.07749	2.81261	4.68872	5.13715	4.32425	4.30542	5.40474	B4
chr8-57748433-57748539	3.91016	3.02598	3.30694	3.66346	3.23972	3.27082	2.89143	2.9205	2.64401	1.01505	1.01505	3.46473	3.5049	2.95714	3.4193	3.53016	4.8582	2.20462	2.81261	1.01505	2.68059	2.54428	2.48226	1.01505	B4
chr8-57855375-57855726	4.45136	5.00385	4.25919	3.90286	4.15256	4.39522	4.0499	3.56487	3.62014	2.88198	1.01505	5.0615	5.46654	5.29842	3.955	4.55638	4.58219	3.79952	5.0195	3.18079	4.2601	3.9842	4.12668	1.01505	B4
chr8-57861127-57861446	4.84196	4.28863	3.5036	4.67324	4.18133	4.38475	4.13416	4.36645	2.64401	2.37798	3.36322	3.08274	5.33533	3.7718	4.89291	5.12477	5.08941	4.97873	5.17045	5.40194	5.06097	5.2786	5.16196	5.97914	B4
chr8-57931128-57931446	4.11459	4.348	4.14887	2.67495	4.60826	4.30916	4.10663	3.56487	1.01505	2.37798	2.99259	1.01505	5.40243	3.60964	4.57359	3.59205	4.58219	1.01505	1.01505	1.01505	2.88715	3.01893	3.38991	1.01505	B4
chr8-57997079-57997220	4.20661	4.04665	3.67527	4.33993	3.91558	3.83942	4.3131	4.08958	2.64401	3.38509	2.99259	3.46473	4.84939	4.04829	4.11231	4.05094	3.10214	3.45111	4.43818	1.01505	3.73945	3.58574	4.12668	3.6534	B4
chr8-58275665-58275778	3.6704	3.84004	3.30694	3.26053	3.6084	3.31716	2.89143	3.74417	1.01505	1.01505	1.01505	1.01505	4.10663	2.63653	3.33466	4.17552	3.78523	2.20462	1.01505	1.01505	1.01505	2.28185	1.01505	1.01505	B4
chr8-58400037-58400308	3.00709	3.12435	4.31128	4.49244	3.7895	3.48792	4.26425	5.18898	2.64401	1.99602	1.01505	1.01505	3.5049	2.95714	4.74217	4.42942	1.01505	2.20462	1.01505	1.01505	4.03735	3.42222	3.01624	5.30015	B4
chr8-58744988-58745402	4.37439	4.04665	3.19652	3.37313	4.79554	3.79209	3.65029	3.74417	1.01505	1.01505	2.99259	3.08274	5.46654	4.27905	4.89291	4.09371	5.46318	4.19817	1.01505	1.01505	5.04787	4.82767	4.73638	1.01505	B4
chr8-58796756-58796944	3.53277	3.94717	4.14887	3.00136	3.99911	4.05455	3.44208	2.40778	2.64401	2.37798	2.46381	3.08274	3.2262	3.42558	3.89836	3.46532	3.78523	4.07749	4.65935	3.18079	4.37015	4.74023	4.96494	4.61836	B4
chr8-58796957-58797026	2.47512	2.9738	2.79387	3.00136	2.5888	2.72018	2.82069	2.01821	1.01505	1.01505	1.01505	1.01505	2.36998	2.63653	2.08918	1.71951	1.01505	2.65559	2.81261	3.18079	2.82211	2.85056	3.6815	1.01505	B4
chr8-58801511-58802024	5.19358	5.47837	5.94896	5.84998	5.77885	5.70678	5.73876	5.51272	4.05976	5.04642	4.82088	4.6999	5.19092	5.53768	5.4344	5.78361	5.28843	4.83851	5.0195	4.34128	5.80679	5.68086	5.81593	4.21711	B4
chr8-58833921-58834152	5.14834	4.90252	5.11122	4.90757	4.85877	5.19019	4.89567	4.92378	2.96576	4.41463	3.65279	4.21404	5.11287	4.73085	4.57359	4.95157	5.61896	4.83851	3.43208	3.18079	4.85063	4.96888	5.25117	4.78321	B4
chr8-59189026-59189453	5.23745	4.64424	2.9428	3.74795	4.59769	4.20563	2.66553	2.9205	1.01505	1.01505	1.01505	1.01505	5.69769	5.62324	5.20066	4.55638	4.58219	4.59839	1.01505	1.01505	5.79119	5.8464	5.98121	6.33676	B4
chr8-59283369-59283519	2.47512	2.86246	3.5036	2.67495	2.25674	2.28119	1.82552	2.01821	1.01505	1.01505	1.01505	1.01505	3.2262	2.19016	3.49891	2.00189	3.10214	2.20462	1.01505	1.01505	3.21963	2.85056	1.01505	2.66776	B4
chr8-59305118-59305422	5.40061	4.47755	3.96522	4.39261	4.36781	3.98646	3.68837	4.50329	1.01505	3.07228	2.99259	3.08274	5.03032	4.04829	3.89836	4.21471	4.58219	4.30932	5.43168	5.40194	4.54896	4.2625	3.38991	3.25149	B4
chr8-59581074-59581341	3.6704	3.21578	3.67527	2.67495	3.84495	3.52743	3.72543	3.85191	1.01505	1.01505	2.46381	1.01505	3.5049	3.7718	3.14722	2.00189	1.01505	3.2362	1.01505	1.01505	3.59964	3.23599	3.01624	3.25149	B4
chr8-60019725-60019875	3.6704	2.86246	2.79387	2.67495	3.80823	3.2228	3.34889	2.55865	1.01505	1.99602	1.01505	1.01505	2.87163	2.95714	2.92805	1.01505	1.01505	1.01505	1.01505	1.01505	2.75343	2.85056	1.01505	1.01505	B4
chr8-60389218-60389431	3.20655	2.60378	2.42508	2.47065	3.58672	3.40525	3.86444	3.56487	1.01505	1.01505	1.01505	1.01505	1.01505	2.63653	2.3166	2.00189	1.01505	3.45111	1.01505	1.01505	2.10202	1.92472	1.01505	1.01505	B4
chr8-60463580-60463771	3.37959	3.45729	2.62409	3.90286	3.86294	3.2228	4.02065	4.13263	1.01505	1.01505	1.01505	2.53433	1.01505	2.95714	2.80228	2.78446	3.78523	2.20462	2.81261	1.01505	2.88715	2.12047	2.48226	1.01505	B4
chr8-61581334-61581527	4.01611	3.21578	3.19652	1.87859	3.65076	3.58461	2.57959	2.69182	1.01505	1.01505	1.01505	1.01505	2.87163	3.9169	1.01505	1.71951	1.01505	3.2362	1.01505	1.01505	2.33183	2.28185	3.01624	1.01505	B4
chr8-61689751-61690257	6.85197	6.28425	5.8478	5.51493	6.96561	6.81316	6.43998	6.18276	4.74344	4.71247	4.27326	4.00617	7.13089	6.27897	6.62099	6.60568	5.7595	5.52698	5.17045	5.57799	7.35713	6.97353	6.93543	7.27362	B4
chr8-61710592-61710832	4.8978	4.87602	4.36151	4.44341	5.40947	4.93571	5.22208	4.68662	2.19583	3.23797	1.01505	4.39513	4.52605	4.73085	5.003	5.019	3.78523	4.50842	3.85342	4.34128	5.23281	5.39735	4.60672	4.78321	B4
chr8-64576522-64576584	3.00709	2.60378	2.62409	3.74795	2.63565	3.01079	2.48668	2.40778	1.01505	1.99602	1.01505	1.01505	3.73584	2.63653	3.24427	3.16906	1.01505	2.65559	1.01505	3.18079	1.79252	1.01505	2.48226	1.01505	B4
chr8-64661161-64661435	4.01611	4.44173	3.19652	3.74795	3.75127	4.06778	2.95835	3.20037	1.01505	2.37798	2.46381	1.01505	4.64218	4.27905	4.29792	2.99132	1.01505	2.97909	1.01505	1.01505	2.75343	3.36299	3.01624	2.66776	B4
chr8-64806608-64806674	4.11459	2.9738	1.01505	1.01505	2.25674	2.5221	2.00145	1.73139	1.01505	1.01505	1.01505	1.01505	3.2262	3.42558	2.80228	3.32542	1.01505	2.20462	1.01505	1.01505	2.33183	2.12047	3.01624	3.25149	B4
chr8-66480018-66480287	5.14834	4.22665	2.42508	3.00136	5.18876	4.95697	3.83097	2.23216	1.01505	2.37798	1.01505	1.01505	5.58675	5.01111	4.64343	3.46532	3.10214	3.63638	1.01505	1.01505	5.90427	5.39735	5.16196	4.43189	B4
chr8-67490384-67490513	2.06854	4.04665	3.5036	3.13741	3.54229	3.52743	3.48636	3.68697	1.01505	2.657	1.01505	1.01505	2.87163	2.95714	2.66201	3.32542	1.01505	2.97909	1.01505	3.87946	3.16984	3.47895	1.01505	3.25149	B4
chr8-68870652-68870806	3.37959	2.26896	3.19652	3.66346	3.18184	2.64494	2.82069	3.02074	1.01505	1.01505	1.01505	2.53433	2.87163	1.01505	3.57411	3.08325	1.01505	2.20462	1.01505	1.01505	3.16984	2.93756	3.01624	3.25149	B4
chr8-68876755-68876829	3.20655	2.60378	2.79387	2.21933	2.72407	2.68316	2.66553	2.01821	1.01505	1.01505	1.01505	1.01505	2.87163	2.95714	3.24427	1.01505	1.01505	1.01505	1.01505	3.18079	2.88715	2.42101	3.92182	1.01505	B4
chr8-68916656-68916929	4.84196	3.66199	4.36151	3.66346	4.38023	4.24099	4.63399	4.21495	2.64401	2.37798	3.89165	2.53433	4.74954	3.9169	4.83451	4.64467	1.01505	3.2362	4.85075	3.87946	5.11221	4.71751	4.96494	4.43189	B4
chr8-69097740-69097907	3.6704	3.84004	2.79387	2.21933	2.99092	2.82485	2.57959	3.35828	1.01505	1.01505	1.01505	1.01505	2.36998	3.60964	2.08918	2.66622	3.78523	4.07749	1.01505	1.01505	2.94894	3.01893	1.01505	1.01505	B4
chr8-69633267-69633324	2.06854	2.52913	3.07591	3.66346	2.25674	2.22557	2.27319	3.11367	1.01505	1.01505	1.01505	1.01505	2.36998	3.42558	1.01505	1.71951	1.01505	2.97909	1.01505	1.01505	1.96174	2.28185	1.01505	1.01505	B4
chr8-71244006-71244242	3.53277	2.91937	3.30694	3.82757	3.86294	4.0141	3.57079	3.49945	1.01505	1.01505	1.01505	1.01505	3.2262	4.16839	2.92805	3.16906	4.23937	2.97909	1.01505	1.01505	2.33183	3.23599	1.01505	3.25149	B4
chr8-71912944-71913051	2.47512	2.6739	2.79387	2.47065	2.25674	2.75608	2.38528	1.01505	1.01505	1.01505	1.01505	1.01505	3.5049	2.63653	3.24427	3.46532	3.10214	2.20462	2.81261	1.01505	1.79252	2.54428	3.01624	1.01505	B4
chr8-72679262-72679544	4.01611	3.94717	4.78506	4.44341	2.92035	3.36193	4.10663	5.18898	2.19583	1.01505	2.99259	3.08274	1.01505	2.95714	4.00943	3.81493	1.01505	3.63638	3.85342	4.68872	4.39116	3.9842	3.38991	3.25149	B4
chr8-72848169-72848387	3.79547	3.07611	4.02915	3.66346	3.54229	3.06715	3.72543	4.08958	3.4356	1.01505	1.01505	2.53433	4.39958	3.9169	3.7131	4.17552	3.10214	3.94542	3.43208	1.01505	3.44384	3.16759	4.12668	3.6534	B4
chr8-73451036-73451172	2.77028	3.7832	1.01505	2.47065	3.4728	3.48792	2.38528	3.49945	1.01505	1.01505	1.01505	2.53433	2.87163	3.21221	3.04233	3.32542	3.78523	2.97909	2.81261	3.18079	2.82211	1.92472	3.01624	3.25149	B4
chr8-73552146-73552427	3.00709	2.91937	2.42508	3.57341	3.18184	2.72018	2.1471	2.9205	1.01505	1.01505	1.01505	1.01505	3.93354	2.63653	4.3823	4.39583	1.01505	2.20462	3.43208	3.18079	3.35863	3.16759	4.60672	3.96357	B4
chr8-73601560-73601815	4.72328	3.94717	4.70984	4.10702	4.04694	3.8701	3.61112	3.95189	1.01505	1.99602	2.46381	1.01505	3.93354	4.16839	5.003	4.78064	4.23937	3.79952	3.43208	1.01505	3.56233	4.19791	4.12668	1.01505	B4
chr8-73658500-73658698	2.47512	2.60378	3.07591	3.00136	2.31976	2.22557	1.01505	2.69182	1.01505	1.01505	1.01505	1.01505	3.2262	4.65126	3.955	3.59205	1.01505	3.63638	1.01505	1.01505	3.00785	3.16759	3.38991	2.66776	B4
chr8-74217855-74218101	4.72328	3.66199	3.5036	1.87859	3.44881	3.01079	2.74561	3.02074	2.19583	1.99602	1.01505	1.01505	4.94271	4.04829	3.7131	3.46532	4.58219	3.2362	1.01505	3.18079	4.45241	3.82108	1.01505	3.25149	B4
chr8-74441502-74441582	3.00709	2.60378	2.42508	1.87859	1.95279	1.88319	1.82552	2.23216	1.01505	1.01505	1.01505	1.01505	3.73584	3.60964	3.4193	3.08325	3.10214	2.65559	1.01505	1.01505	2.88715	2.42101	3.38991	2.66776	B4
chr8-74444363-74444891	6.09139	5.08698	4.78506	4.97785	5.51947	5.28838	4.21365	4.68662	1.01505	2.657	1.01505	1.01505	5.5279	5.78046	5.26827	4.92837	4.58219	4.76287	3.43208	4.68872	5.46709	5.24731	4.73638	4.61836	B4
chr8-74445027-74445168	3.91016	2.80281	2.62409	2.84896	2.95613	3.31716	2.48668	3.49945	1.01505	2.37798	1.01505	1.01505	4.10663	2.63653	3.49891	3.32542	3.78523	3.79952	4.17598	1.01505	3.67132	3.58574	3.6815	3.96357	B4
chr8-74461603-74461755	3.37959	3.45729	1.01505	1.01505	2.5888	2.47801	1.82552	1.73139	1.01505	1.01505	1.01505	1.01505	2.87163	3.7718	2.50265	3.24956	1.01505	2.20462	2.81261	1.01505	2.22361	2.12047	2.48226	2.66776	B4
chr8-74752478-74752534	2.77028	2.91937	3.30694	2.67495	2.1895	2.28119	2.48668	2.40778	1.01505	1.01505	1.01505	1.01505	2.36998	3.21221	2.66201	2.21269	3.10214	2.20462	2.81261	1.01505	2.94894	3.0954	2.48226	3.25149	B4
chr8-74755215-74755834	6.33244	6.42287	6.04347	5.58399	6.3354	6.501	5.79946	5.86764	3.62014	5.12909	1.01505	4.39513	6.40137	6.30507	6.86562	6.44397	5.08941	5.22367	4.17598	6.23232	7.54538	7.12716	7.70685	7.90955	B4
chr8-74817701-74817858	3.20655	3.30125	2.79387	2.67495	2.68069	2.75608	2.89143	2.23216	1.01505	1.01505	1.01505	3.08274	4.52605	3.7718	3.83932	4.36141	4.23937	1.01505	1.01505	3.18079	3.21963	3.0954	3.01624	3.6534	B4
chr8-74824245-74824617	4.52437	4.18376	2.42508	1.01505	3.73175	4.11949	2.48668	3.02074	1.01505	1.01505	1.01505	1.01505	5.64329	5.24538	5.60087	4.70062	1.01505	3.45111	1.01505	1.01505	5.84507	5.65728	5.9282	6.487	B4
chr8-74846046-74846354	3.91016	3.38154	3.75365	2.67495	3.93269	3.38377	3.99078	3.49945	1.01505	2.37798	1.01505	1.01505	5.26494	4.47732	4.77361	4.99687	3.78523	2.65559	1.01505	1.01505	4.98051	4.69442	5.81593	4.21711	B4
chr8-74984302-74984668	3.20655	3.69331	3.30694	4.10702	3.08991	3.33973	3.86444	3.43072	2.19583	1.01505	2.99259	1.01505	4.10663	4.27905	5.29012	4.46224	4.23937	4.30932	4.65935	1.01505	5.40689	5.19906	5.16196	5.30015	B4
chr8-76894159-76894497	5.14834	5.00385	3.67527	3.13741	4.88504	4.62591	2.57959	3.02074	1.01505	3.23797	1.01505	3.46473	5.03032	4.47732	4.53734	4.67292	3.78523	4.50842	3.43208	4.68872	5.68544	5.07972	4.73638	3.96357	B4
chr8-76991370-76991512	3.79547	3.41995	1.01505	2.21933	3.4244	3.50782	2.57959	3.20037	1.01505	1.01505	2.46381	2.53433	4.94271	3.9169	3.14722	4.00683	3.10214	2.97909	1.01505	3.87946	3.63595	3.73172	1.01505	1.01505	B4
chr8-77051035-77051368	3.91016	4.83534	5.11122	4.71506	5.00959	4.84734	4.7621	4.99483	3.62014	3.23797	3.36322	3.08274	5.33533	5.01111	4.34074	5.61996	1.01505	2.20462	3.43208	1.01505	3.98266	3.90503	3.01624	4.43189	B4
chr8-77566088-77566533	4.84196	5.35938	4.589	4.67324	6.01443	5.61192	4.95805	5.35996	1.01505	2.88198	2.99259	2.53433	5.58675	5.39895	4.34074	3.53016	5.28843	4.91034	1.01505	1.01505	3.80437	4.62281	3.01624	3.25149	B4
chr8-77969527-77969624	3.00709	2.60378	3.19652	3.00136	2.43543	2.33394	2.38528	2.8115	1.01505	1.01505	2.46381	1.01505	2.36998	2.19016	3.14722	2.89219	1.01505	1.01505	2.81261	1.01505	3.16984	3.16759	1.01505	2.66776	B4
chr8-78008747-78009184	5.88668	5.27083	5.02093	5.33958	5.89932	5.61637	5.64734	6.04497	1.01505	2.37798	2.46381	1.01505	6.19015	5.88803	5.87078	5.7311	6.39787	3.94542	1.01505	3.87946	6.45237	6.40879	5.56111	6.5791	B4
chr8-78033215-78033732	5.88668	5.29098	5.08175	5.60629	4.10826	4.58084	4.84703	5.56023	1.01505	1.01505	2.99259	1.01505	6.33435	6.30507	6.28335	6.21479	5.46318	5.6986	5.0195	3.87946	4.5675	4.69442	4.60672	3.96357	B4
chr8-78083597-78083705	3.6704	3.21578	2.9428	3.26053	3.62975	2.95183	2.95835	3.28168	2.19583	2.37798	1.01505	1.01505	3.93354	4.56695	3.89836	4.46224	3.10214	3.45111	4.17598	1.01505	3.70581	3.73172	3.01624	3.25149	B4
chr8-78083719-78084158	6.16123	5.37834	4.78506	5.49116	5.66259	5.12287	5.25965	5.7901	2.96576	3.38509	1.01505	1.01505	6.82405	6.22531	6.55949	6.48415	5.28843	5.61535	4.17598	6.12312	5.92585	5.77151	4.60672	5.90985	B4
chr8-78132990-78133222	2.06854	4.04665	1.85021	3.37313	3.02478	3.48792	2.48668	2.23216	1.01505	1.99602	1.01505	1.01505	1.01505	4.38165	3.14722	2.89219	1.01505	2.65559	1.01505	3.87946	2.42985	2.65542	1.01505	1.01505	B4
chr8-78145252-78145671	5.40061	5.14354	4.25919	4.28521	5.43334	5.17214	5.3553	5.73598	1.01505	1.99602	1.01505	3.08274	5.40243	5.66419	5.29012	5.71767	3.78523	3.63638	1.01505	1.01505	4.80458	4.29371	4.12668	4.78321	B4
chr8-78197423-78197766	4.59381	4.52964	3.30694	2.47065	4.86758	4.94283	4.10663	3.49945	1.01505	1.01505	1.01505	1.01505	4.64218	3.21221	3.64537	4.49432	4.23937	3.94542	1.01505	1.01505	4.34881	3.23599	3.01624	4.43189	B4
chr8-78209786-78209895	3.20655	2.91937	2.42508	2.47065	2.84556	2.60543	2.38528	2.01821	1.01505	1.01505	2.46381	1.01505	3.2262	2.63653	3.4193	2.66622	3.10214	2.20462	1.01505	1.01505	2.33183	2.42101	1.01505	2.66776	B4
chr8-78232351-78232569	4.45136	4.11688	3.67527	3.00136	4.53255	4.26408	4.0499	4.17439	2.96576	1.99602	1.01505	3.08274	5.19092	3.9169	4.53734	4.13521	3.78523	3.63638	2.81261	3.18079	4.69097	4.35414	3.6815	3.6534	B4
chr8-78791318-78791457	2.77028	3.25921	2.62409	3.26053	3.44881	3.56582	2.82069	2.69182	1.01505	1.01505	1.01505	1.01505	2.87163	3.60964	2.92805	2.78446	1.01505	2.20462	1.01505	3.87946	3.11807	3.90503	3.01624	1.01505	B4
chr8-78973174-78973264	3.37959	2.6739	2.9428	2.84896	2.76594	2.79095	2.57959	2.40778	1.01505	1.01505	2.46381	1.01505	3.2262	3.21221	2.3166	2.38586	1.01505	2.97909	1.01505	1.01505	1.96174	2.28185	2.48226	1.01505	B4
chr8-78973482-78973916	5.36152	4.62843	5.30209	5.10884	5.18172	5.05223	5.01782	5.60623	2.96576	3.07228	2.99259	3.08274	5.33533	5.24538	5.10524	5.31543	3.10214	4.07749	4.43818	3.87946	4.60388	4.4121	4.12668	1.01505	B4
chr8-79090911-79091076	4.59381	3.69331	3.82782	3.57341	3.99911	4.2293	4.21365	3.99931	1.01505	1.99602	1.01505	3.46473	3.73584	4.94603	4.53734	4.61584	1.01505	2.65559	5.17045	4.68872	2.75343	3.01893	1.01505	1.01505	B4
chr8-79096344-79096933	6.52128	6.09698	6.0885	5.79282	6.26078	5.98651	5.29627	4.715	5.83086	5.3858	4.09539	5.34994	5.98687	6.14088	5.66908	5.69043	6.11377	5.57184	5.0195	4.68872	5.897	6.07708	4.12668	4.43189	B4
chr8-79106950-79107140	3.53277	3.17087	1.01505	3.47698	3.65076	3.17296	2.48668	2.01821	1.01505	1.01505	1.01505	1.01505	4.84939	4.56695	4.20817	3.46532	4.23937	3.2362	3.85342	3.87946	3.4845	3.42222	1.01505	1.01505	B4
chr8-79289357-79289646	4.37439	3.69331	2.18073	3.57341	4.38023	4.35285	2.95835	2.9205	1.01505	2.37798	1.01505	1.01505	4.84939	3.42558	2.50265	3.53016	1.01505	2.97909	1.01505	1.01505	2.42985	3.23599	3.01624	1.01505	B4
chr8-79964358-79964483	3.6704	2.6739	2.18073	1.01505	2.63565	2.68316	2.27319	2.23216	1.01505	1.01505	1.01505	1.01505	3.5049	3.7718	2.80228	3.32542	1.01505	1.01505	3.43208	1.01505	2.60296	2.12047	1.01505	1.01505	B4
chr8-80052580-80052737	3.20655	3.41995	3.5036	2.47065	3.12129	3.65731	3.34889	4.04517	2.19583	2.37798	1.01505	2.53433	2.36998	3.42558	2.08918	2.53474	3.10214	2.65559	3.43208	1.01505	2.82211	3.01893	1.01505	1.01505	B4
chr8-80377522-80377797	4.11459	4.20537	3.40887	3.90286	3.62975	3.91488	4.40602	4.04517	2.96576	3.23797	2.99259	3.08274	3.73584	4.47732	4.16106	3.16906	4.8582	3.63638	3.43208	1.01505	3.44384	3.86369	4.12668	2.66776	B4
chr8-80620236-80620725	6.04288	4.94136	4.82124	5.07719	5.32904	4.88482	5.46653	5.62123	2.64401	2.37798	2.46381	3.08274	6.49641	6.05118	6.39822	5.89518	4.8582	5.044	5.17045	5.57799	6.24486	6.2681	6.38678	6.89798	B4
chr8-80620803-80620909	3.37959	2.36291	1.01505	2.47065	2.5888	2.92127	2.95835	2.40778	1.01505	1.01505	1.01505	1.01505	1.01505	3.21221	2.92805	3.59205	1.01505	2.20462	1.01505	1.01505	3.06414	3.36299	3.92182	3.6534	B4
chr8-80659563-80659710	4.11459	3.17087	2.9428	3.00136	3.32202	3.27082	1.82552	3.02074	1.01505	2.37798	1.01505	1.01505	3.73584	4.80624	4.11231	3.708	3.10214	2.20462	1.01505	1.01505	3.56233	2.75694	3.01624	2.66776	B4
chr8-80727503-80727807	6.18378	5.35938	5.93258	5.77325	5.63714	5.77204	5.49829	5.59106	4.74344	4.76523	5.12667	4.55567	6.26405	5.95553	6.0348	6.37726	6.30925	5.81508	6.09066	5.87621	5.93298	6.09473	6.12946	6.16902	B4
chr8-80753444-80753617	3.53277	3.66199	2.62409	3.74795	3.2111	2.95183	2.89143	2.23216	2.64401	2.37798	2.99259	1.01505	4.2607	3.7718	3.7131	4.05094	4.23937	3.94542	2.81261	3.18079	3.83572	4.13023	3.92182	4.43189	B4
chr8-80834953-80835255	5.64794	4.82151	4.45692	3.47698	4.45257	4.24099	3.29974	3.56487	1.01505	2.37798	2.99259	1.01505	4.39958	5.29842	5.10524	4.52569	4.58219	3.63638	3.43208	1.01505	5.11221	5.02537	4.30542	5.40474	B4
chr8-80872573-80872788	5.43866	5.2086	5.64158	5.1701	5.01752	4.90685	5.06107	4.65765	4.74344	4.6007	4.09539	4.6999	5.58675	5.39895	5.33284	4.36141	4.58219	4.91034	5.17045	4.68872	4.95265	4.98796	4.12668	5.90985	B4
chr8-80900172-80900359	3.37959	2.80281	3.07591	2.67495	2.63565	2.64494	2.1471	2.23216	1.01505	1.99602	1.01505	1.01505	4.2607	1.01505	3.04233	2.99132	3.10214	3.79952	1.01505	1.01505	3.63595	3.30101	3.01624	4.61836	B4
chr8-80926188-80926489	4.78385	4.96669	5.40074	4.16895	4.96927	4.87741	5.06107	4.50329	3.22163	4.54135	4.27326	3.76187	5.64329	5.4467	4.89291	5.10423	5.08941	4.59839	3.85342	3.18079	4.47225	4.49482	4.46406	5.50223	B4
chr8-80926506-80926899	5.54711	4.86259	5.16839	4.7952	5.24383	4.78524	4.95805	4.92378	2.96576	3.63835	2.99259	3.46473	5.03032	5.85306	5.52925	5.60545	4.23937	5.33205	3.43208	4.34128	5.18578	5.41152	5.81593	6.04526	B4
chr8-80934240-80934452	3.53277	3.21578	2.9428	2.21933	3.77052	3.44722	3.34889	3.28168	1.01505	2.37798	1.01505	3.08274	3.2262	3.7718	2.80228	3.32542	3.10214	3.45111	2.81261	1.01505	2.68059	2.85056	2.48226	2.66776	B4
chr8-80943127-80943224	4.01611	2.04912	3.19652	1.87859	2.25674	1.69148	1.59186	2.40778	1.01505	1.01505	1.01505	1.01505	3.93354	2.95714	3.49891	3.59205	1.01505	1.01505	1.01505	1.01505	1.01505	1.66352	1.01505	1.01505	B4
chr8-80943231-80943489	4.95154	3.38154	3.89821	2.67495	3.51952	2.85783	3.0219	3.62728	1.01505	1.01505	1.01505	1.01505	5.80068	4.56695	5.02925	4.85641	1.01505	2.20462	3.85342	1.01505	1.79252	2.12047	1.01505	1.01505	B4
chr8-81389567-81389781	3.20655	2.91937	4.25919	4.22828	3.44881	3.46772	3.76151	3.79909	1.01505	1.01505	2.46381	1.01505	2.36998	2.63653	3.24427	3.16906	1.01505	1.01505	1.01505	4.34128	2.22361	1.66352	1.01505	1.01505	B4
chr8-85402643-85403201	6.52128	6.26404	4.54632	4.7952	6.888	6.35704	5.38958	5.39534	1.01505	2.88198	1.01505	1.01505	7.20777	7.43125	6.45722	7.12082	5.88752	5.52698	4.17598	5.57799	3.63595	3.47895	1.01505	3.96357	B4
chr8-86088444-86088770	5.00333	3.97271	5.14009	5.31269	4.91933	4.61701	5.46653	5.62123	1.01505	3.63835	2.46381	4.55567	4.64218	4.65126	4.60894	4.64467	3.78523	2.65559	4.43818	1.01505	3.95448	3.73172	4.30542	3.25149	B4
chr8-86204596-86205071	4.52437	4.24761	4.589	4.04222	4.70004	4.36356	4.07855	3.49945	1.01505	1.01505	1.01505	1.01505	5.33533	4.94603	5.37433	5.16498	6.21482	4.76287	5.0195	3.87946	5.71881	4.67094	5.69416	4.93097	B4
chr8-86258247-86258346	3.53277	2.86246	3.82782	3.00136	3.15192	2.95183	3.57079	3.79909	1.01505	1.01505	1.01505	1.01505	3.5049	4.04829	3.4193	4.05094	3.10214	3.2362	2.81261	4.96782	3.11807	2.54428	3.01624	3.6534	B4
chr8-86258351-86258542	4.45136	3.84004	4.67069	4.7557	4.01524	3.6749	4.3131	4.89929	2.64401	1.01505	1.01505	2.53433	4.39958	5.07337	4.34074	5.08339	4.8582	4.07749	4.85075	4.96782	4.01027	2.85056	4.12668	2.66776	B4
chr8-86301050-86301158	3.6704	2.91937	3.07591	3.13741	2.5888	3.03928	3.08244	4.08958	1.01505	1.99602	2.46381	1.01505	4.10663	3.42558	3.14722	3.81493	3.10214	2.20462	2.81261	3.18079	2.22361	2.85056	2.48226	2.66776	B4
chr8-86767333-86767547	3.79547	2.91937	2.9428	3.00136	3.08991	2.28119	2.74561	2.9205	1.01505	1.01505	1.01505	1.01505	3.5049	4.87784	4.57359	4.36141	1.01505	2.20462	1.01505	3.87946	2.33183	3.0954	4.30542	3.6534	B4
chr8-87445304-87445508	3.91016	3.12435	3.5036	3.82757	4.56549	3.82382	4.07855	3.99931	2.64401	1.01505	1.01505	1.01505	4.74954	4.04829	4.3823	5.019	4.23937	2.97909	1.01505	1.01505	2.51974	2.28185	1.01505	1.01505	B4
chr8-87445524-87445701	3.6704	3.342	2.79387	3.66346	4.53255	3.91488	4.16116	4.43652	1.01505	1.01505	1.01505	1.01505	4.64218	3.7718	4.3823	4.7278	1.01505	1.01505	1.01505	1.01505	1.01505	2.28185	1.01505	2.66776	B4
chr8-87445705-87445893	4.37439	3.81191	3.75365	3.57341	4.57631	4.35285	4.28889	4.29274	1.01505	1.01505	1.01505	1.01505	5.11287	3.9169	4.00943	4.55638	3.78523	3.63638	1.01505	1.01505	2.51974	2.42101	3.01624	1.01505	B4
chr8-87469527-87469927	4.37439	4.28863	5.11122	5.01174	5.39738	5.00539	5.28417	5.59106	1.01505	3.23797	3.89165	3.46473	4.2607	4.38165	5.4344	5.3507	5.08941	4.19817	5.0195	1.01505	4.03735	3.42222	3.6815	3.96357	B4
chr8-87505639-87506007	3.91016	3.41995	3.5036	3.26053	4.47588	4.29802	4.3131	3.74417	1.01505	1.01505	2.46381	1.01505	4.10663	4.04829	4.50014	2.99132	4.58219	2.20462	1.01505	1.01505	3.40191	2.85056	3.01624	1.01505	B4
chr8-90342974-90343553	5.61511	5.04007	3.59213	3.37313	6.08385	5.28838	3.29974	3.68697	1.01505	1.01505	1.01505	1.01505	5.5279	5.95553	5.31164	5.04079	5.61896	5.81508	4.43818	3.87946	5.98874	4.94954	4.85523	1.01505	B4
chr8-90676104-90676582	6.53887	6.24355	6.33258	6.10602	6.379	6.25524	5.96	5.86764	4.74344	5.00323	3.36322	3.08274	6.55645	6.72791	6.70452	6.75764	6.56026	5.65757	4.65935	4.68872	6.76718	6.94464	6.70291	7.06653	B4
chr8-90913810-90913883	3.37959	3.25921	3.19652	2.21933	2.48893	2.28119	1.82552	2.40778	1.01505	1.01505	1.01505	1.01505	3.2262	2.19016	2.66201	2.66622	3.10214	2.65559	1.01505	3.18079	2.22361	1.92472	1.01505	2.66776	B4
chr8-91022826-91022938	3.00709	2.74008	2.9428	2.67495	2.48893	2.22557	2.95835	3.28168	1.01505	1.01505	1.01505	1.01505	3.5049	3.21221	3.14722	2.89219	1.01505	2.97909	1.01505	3.18079	3.44384	3.01893	2.48226	2.66776	B4
chr8-91070467-91070600	4.29299	3.92115	3.75365	3.74795	3.82671	3.6395	3.76151	4.13263	3.62014	3.23797	2.46381	1.01505	3.5049	3.21221	3.33466	3.39719	3.10214	2.65559	4.85075	4.68872	3.40191	3.58574	3.92182	1.01505	B4
chr8-91228511-91228670	4.45136	3.21578	2.62409	3.37313	2.84556	2.98165	2.66553	2.9205	1.01505	1.99602	1.01505	1.01505	3.73584	3.42558	3.57411	3.39719	1.01505	3.2362	1.01505	1.01505	3.11807	2.28185	1.01505	2.66776	B4
chr8-91531378-91531624	3.6704	3.38154	2.42508	2.67495	3.62975	3.58461	3.19559	3.20037	1.01505	1.01505	1.01505	1.01505	2.87163	3.21221	2.3166	2.99132	1.01505	2.97909	1.01505	1.01505	2.94894	3.30101	3.6815	1.01505	B4
chr8-92127684-92127808	2.77028	2.6739	2.79387	3.37313	2.95613	2.5221	2.74561	2.9205	1.01505	1.01505	1.01505	1.01505	3.2262	2.19016	3.955	3.708	3.78523	3.2362	2.81261	3.18079	3.16984	3.42222	3.92182	5.30015	B4
chr8-92127811-92128060	2.77028	3.56348	3.82782	4.16895	3.73175	3.4264	3.44208	3.62728	2.64401	1.01505	1.01505	1.01505	4.94271	3.7718	4.71001	4.52569	4.58219	3.45111	4.17598	4.96782	3.92573	4.52136	5.16196	4.93097	B4
chr8-92139174-92139360	4.66001	4.02244	4.50233	3.66346	4.01524	3.80805	3.99078	4.56706	1.01505	2.657	2.99259	2.53433	3.73584	3.60964	3.77765	3.96127	4.58219	3.79952	4.17598	1.01505	3.06414	3.36299	3.01624	3.25149	B4
chr8-92345115-92345478	5.94065	4.44173	4.54632	4.39261	4.73901	3.58461	4.0499	4.40192	1.01505	1.01505	1.01505	1.01505	5.94253	5.4467	5.49206	5.88321	4.8582	3.94542	1.01505	1.01505	4.88053	4.4121	1.01505	4.78321	B4
chr8-92455394-92455668	4.59381	4.26827	3.89821	3.57341	3.82671	3.46772	3.48636	3.49945	3.22163	2.657	2.46381	3.08274	4.94271	4.56695	4.25376	4.25284	3.78523	3.63638	1.01505	3.18079	3.44384	3.42222	3.6815	3.96357	B4
chr8-92457098-92457288	4.29299	3.66199	2.79387	2.84896	3.9496	3.85484	3.48636	2.8115	2.19583	1.01505	1.01505	1.01505	4.52605	4.65126	4.3823	4.00683	4.8582	2.65559	1.01505	3.87946	3.06414	3.47895	1.01505	3.25149	B4
chr8-92648010-92648137	3.91016	3.92115	3.82782	3.47698	3.4728	3.72635	3.52923	3.35828	2.19583	1.01505	3.36322	3.08274	3.5049	3.21221	3.24427	3.81493	4.58219	2.97909	3.43208	1.01505	3.63595	3.68476	2.48226	2.66776	B4
chr8-92648170-92648698	6.52128	6.33358	6.36952	6.10602	6.41535	6.34101	6.09752	5.7633	4.1801	4.34675	5.6576	3.76187	6.66952	6.85697	6.14661	6.5613	6.11377	5.99044	4.65935	5.73482	6.32825	6.13795	5.33515	4.78321	B4
chr8-92804051-92804265	4.11459	3.92115	4.36151	4.28521	4.52139	3.79209	3.68837	3.35828	2.19583	1.99602	1.01505	1.01505	4.84939	3.42558	3.83932	4.21471	4.23937	2.65559	2.81261	1.01505	3.83572	3.86369	1.01505	1.01505	B4
chr8-93071376-93071535	3.53277	3.49362	3.40887	2.84896	2.99092	2.95183	2.89143	3.20037	1.01505	1.01505	1.01505	2.53433	4.94271	4.38165	3.77765	4.21471	3.10214	3.63638	3.43208	1.01505	3.00785	2.65542	3.38991	2.66776	B4
chr8-93078303-93078501	3.37959	3.02598	3.5036	3.82757	2.99092	3.19811	3.48636	4.29274	1.01505	1.01505	2.46381	2.53433	4.10663	3.7718	3.33466	3.32542	1.01505	2.65559	1.01505	1.01505	2.75343	2.85056	1.01505	1.01505	B4
chr8-93498645-93498832	4.11459	4.64424	4.31128	3.74795	4.94452	4.77728	4.69031	4.17439	2.96576	3.63835	2.99259	3.08274	5.58675	5.49291	4.71001	4.61584	4.23937	3.94542	3.43208	4.34128	3.92573	2.93756	4.46406	3.25149	B4
chr8-93794605-93794765	3.53277	2.44917	2.62409	1.01505	3.58672	3.40525	2.95835	2.40778	1.01505	1.01505	1.01505	1.01505	1.01505	2.95714	2.92805	2.21269	3.10214	4.59839	3.43208	1.01505	4.23702	4.23057	3.6815	3.6534	B4
chr8-93885940-93886052	2.77028	2.91937	2.42508	3.00136	2.76594	2.98165	1.82552	2.69182	1.01505	1.01505	1.01505	1.01505	2.36998	2.63653	2.08918	2.38586	3.78523	2.20462	1.01505	1.01505	2.22361	2.12047	1.01505	1.01505	B4
chr8-93886354-93886595	4.84196	4.24761	4.09029	4.04222	4.35527	4.48618	4.26425	4.97153	1.01505	2.657	1.01505	2.53433	4.39958	4.73085	3.7131	4.70062	4.8582	2.97909	1.01505	3.18079	3.80437	4.02216	1.01505	2.66776	B4
chr8-93938671-93938912	4.37439	3.30125	4.02915	3.74795	3.49636	3.38377	3.48636	4.17439	1.01505	1.01505	2.99259	1.01505	3.5049	3.42558	4.80438	4.58642	1.01505	3.79952	4.17598	1.01505	2.75343	2.85056	3.01624	3.25149	B4
chr8-93980274-93980525	5.74217	5.22964	5.35226	5.31269	5.04105	5.24301	5.10305	5.34194	3.22163	4.03697	1.01505	4.95083	5.94253	5.62324	5.29012	5.14502	5.46318	5.16625	4.85075	5.20125	4.1897	4.8063	5.16196	3.6534	B4
chr8-93982240-93982534	4.66001	4.348	4.31128	3.66346	4.73901	4.92135	4.84703	4.43652	3.4356	2.37798	2.99259	3.76187	3.73584	3.60964	4.00943	3.32542	3.78523	3.45111	3.43208	1.01505	4.39116	4.67094	3.92182	5.06489	B4
chr8-94059356-94059645	4.01611	4.16182	4.70984	4.7952	4.36781	4.20563	5.01782	4.43652	1.01505	3.63835	2.46381	1.01505	4.2607	1.01505	3.64537	4.39583	1.01505	3.63638	3.43208	1.01505	3.35863	3.23599	4.12668	1.01505	B4
chr8-94072506-94072665	3.91016	3.529	2.9428	2.67495	4.01524	3.44722	2.74561	2.40778	2.19583	1.01505	1.01505	2.53433	4.2607	4.04829	3.64537	4.17552	3.78523	2.20462	1.01505	1.01505	4.32715	4.32425	3.92182	5.50223	B4
chr8-94110325-94110620	5.58151	5.22964	5.08175	5.46698	5.56878	5.38028	5.45579	5.62123	3.62014	3.51763	3.65279	4.39513	5.40243	5.13303	5.54749	5.24218	4.58219	4.50842	3.43208	1.01505	4.86566	5.07972	4.85523	4.93097	B4
chr8-94110628-94110682	3.20655	2.9738	2.62409	2.21933	2.68069	2.95183	2.48668	2.9205	1.01505	1.01505	1.01505	1.01505	2.36998	2.95714	3.57411	2.66622	1.01505	1.01505	1.01505	1.01505	2.68059	2.54428	3.01624	1.01505	B4
chr8-95890665-95890821	3.20655	3.17087	2.79387	3.26053	2.72407	3.19811	3.0219	2.23216	1.01505	2.37798	1.01505	1.01505	4.10663	3.7718	3.04233	3.24956	1.01505	2.20462	3.43208	5.20125	3.00785	3.63615	4.30542	4.43189	B4
chr8-95909894-95910097	4.37439	3.12435	3.89821	3.26053	3.23972	3.06715	2.1471	1.73139	1.01505	1.01505	1.01505	1.01505	4.52605	3.7718	4.16106	4.90478	1.01505	1.01505	1.01505	1.01505	3.21963	3.0954	1.01505	3.25149	B4
chr8-95910101-95910241	4.37439	3.21578	2.62409	2.67495	3.15192	2.60543	2.1471	2.23216	1.01505	1.01505	1.01505	1.01505	4.74954	4.04829	3.83932	4.70062	1.01505	1.01505	1.01505	1.01505	3.16984	3.01893	2.48226	3.25149	B4
chr8-95996589-95997210	6.53887	5.31086	5.22337	5.51493	6.5413	6.38596	4.79668	5.44682	1.01505	3.07228	1.01505	1.01505	6.55645	6.22531	6.8214	6.77718	1.01505	2.20462	1.01505	1.01505	6.81806	6.4298	5.75633	6.89798	B4
chr8-96103994-96104177	3.6704	3.7832	3.40887	3.26053	2.88352	3.46772	2.74561	3.02074	1.01505	2.657	2.46381	2.53433	2.36998	3.42558	3.57411	3.7625	4.23937	3.45111	2.81261	1.01505	3.35863	3.36299	1.01505	1.01505	B4
chr8-96146926-96147073	3.53277	2.6739	3.5036	2.67495	2.76594	2.38414	1.59186	2.01821	2.64401	1.01505	1.01505	1.01505	4.64218	4.04829	4.50014	3.91418	3.78523	1.01505	1.01505	1.01505	3.98266	3.73172	4.12668	4.61836	B4
chr8-96160712-96161328	6.24937	5.09848	4.74795	5.07719	4.82298	5.11028	4.26425	4.56706	4.57931	4.4794	4.57328	3.76187	6.58556	6.19771	6.22794	6.58366	6.39787	5.57184	4.43818	4.34128	6.42738	6.18814	6.08172	6.70708	B4
chr8-96386482-96386820	5.19358	4.52964	4.20511	2.67495	4.97742	4.64354	4.3131	3.35828	2.64401	2.37798	2.46381	3.08274	4.84939	3.7718	5.61822	4.61584	4.58219	3.79952	1.01505	1.01505	5.87497	6.05019	6.22043	5.90985	B4
chr8-96619929-96620218	5.23745	4.40497	3.82782	3.82757	4.03118	4.09387	3.89711	3.99931	2.19583	3.38509	1.01505	1.01505	5.19092	5.29842	4.34074	5.08339	1.01505	2.65559	3.43208	1.01505	4.2601	3.9842	3.01624	3.6534	B4
chr8-96892576-96892735	3.53277	3.342	3.19652	3.74795	2.76594	2.72018	2.38528	2.55865	2.96576	1.01505	2.46381	1.01505	4.84939	3.60964	3.33466	4.25284	3.10214	3.2362	3.43208	1.01505	2.75343	3.16759	4.12668	3.25149	B4
chr8-96963213-96963562	5.47572	5.28094	4.14887	5.13979	5.2772	5.62081	4.9272	4.5979	3.78269	4.54135	1.01505	3.08274	5.03032	5.4467	4.89291	5.43527	5.28843	4.19817	2.81261	5.57799	4.41188	4.19791	3.38991	1.01505	B4
chr8-96968735-96969086	5.40061	4.75031	5.42438	5.01174	5.11681	4.72031	4.72666	5.06251	3.22163	3.63835	3.89165	4.55567	4.2607	4.94603	4.60894	4.46224	3.78523	3.94542	1.01505	1.01505	4.60388	4.38342	4.46406	5.50223	B4
chr8-96987906-96988027	2.47512	2.52913	2.42508	2.84896	2.88352	2.47801	2.82069	2.55865	1.01505	1.01505	1.01505	1.01505	2.36998	2.63653	1.01505	2.78446	3.78523	2.20462	1.01505	3.18079	2.88715	3.47895	2.48226	2.66776	B4
chr8-97763274-97763721	6.01799	5.0754	4.31128	4.16895	5.53058	5.29395	4.33691	4.33008	2.64401	3.07228	3.65279	1.01505	6.11224	6.05118	6.11029	6.14631	6.11377	5.33205	4.65935	5.20125	5.51539	5.52016	4.60672	5.40474	B4
chr8-97763785-97763901	4.20661	3.84004	3.30694	3.13741	3.91558	3.75961	3.44208	3.20037	1.01505	2.657	2.99259	1.01505	4.52605	3.60964	4.06181	4.13521	5.28843	3.79952	3.43208	4.68872	3.70581	3.86369	3.92182	2.66776	B4
chr8-97912254-97912750	5.71144	5.49583	5.51524	4.83365	6.08385	5.86095	6.04837	6.0338	4.74344	4.03697	3.65279	4.55567	4.39958	4.56695	5.20066	5.561	5.08941	5.38332	5.75155	4.96782	5.28951	4.98796	5.69416	5.76036	B4
chr8-97946647-97946705	3.37959	2.6739	2.62409	2.47065	2.48893	2.5221	2.38528	1.73139	1.01505	1.01505	1.01505	1.01505	3.5049	3.60964	2.66201	3.24956	3.10214	2.65559	1.01505	1.01505	1.96174	2.42101	1.01505	1.01505	B4
chr8-97946709-97946794	3.20655	2.36291	3.07591	3.00136	2.68069	2.75608	2.38528	2.55865	1.01505	1.01505	1.01505	1.01505	3.2262	3.60964	3.33466	3.08325	1.01505	2.97909	1.01505	1.01505	2.33183	2.75694	1.01505	1.01505	B4
chr8-97951762-97952166	5.54711	5.59636	5.40074	5.07719	5.92056	5.82296	5.92151	6.1624	4.29095	4.71247	3.65279	4.6999	5.03032	5.24538	5.24609	5.18468	4.23937	4.91034	4.17598	6.42865	5.45723	5.45323	5.75633	5.40474	B4
chr8-97957209-97957611	5.58151	5.27083	5.77618	5.39191	5.95802	5.67301	5.54971	5.06251	4.74344	3.51763	4.43119	3.76187	4.84939	4.80624	5.4731	5.51513	4.8582	4.83851	5.17045	4.96782	5.18578	4.96888	4.73638	4.78321	B4
chr8-97981788-97982211	6.06734	5.38773	5.35226	5.41737	6.25744	5.87586	5.80793	5.80332	3.22163	4.03697	3.89165	4.21404	6.15172	5.4467	5.33284	5.53058	3.78523	4.07749	5.0195	3.87946	5.4373	5.24731	5.25117	4.43189	B4
chr8-97993697-97993815	3.53277	2.86246	2.42508	1.87859	3.62975	2.85783	2.27319	2.55865	1.01505	1.01505	1.01505	1.01505	3.5049	2.63653	2.66201	2.38586	3.78523	2.20462	1.01505	1.01505	2.68059	1.92472	2.48226	3.25149	B4
chr8-98001826-98002361	6.52128	5.81373	4.67069	4.87108	6.25075	6.35171	5.33198	4.33008	2.64401	3.94752	2.99259	3.76187	5.98687	5.74273	5.96871	5.61996	6.63507	5.88781	6.42607	4.68872	5.9115	6.10348	5.62917	5.18734	B4
chr8-98100034-98100449	4.8978	5.13241	4.589	4.58571	4.93617	4.62591	4.26425	4.13263	1.01505	3.07228	1.01505	1.01505	5.64329	5.34956	5.35374	5.24218	6.21482	5.10643	4.65935	3.87946	4.21356	4.35414	5.25117	2.66776	B4
chr8-98382387-98382574	3.53277	3.66199	3.96522	3.82757	3.34836	3.50782	3.83097	3.43072	2.19583	2.657	1.01505	2.53433	5.03032	3.9169	4.46193	4.90478	3.10214	3.79952	2.81261	3.18079	2.82211	2.93756	2.48226	1.01505	B4
chr8-98398569-98398753	3.79547	4.13953	4.54632	4.67324	4.92777	4.72859	4.59517	4.53553	3.22163	3.38509	1.01505	2.53433	4.94271	5.01111	4.77361	4.90478	4.8582	2.97909	1.01505	1.01505	4.23702	3.90503	3.92182	4.43189	B4
chr8-98398979-98399386	6.35247	5.83445	5.68134	5.51493	6.53029	6.43208	6.29103	6.38956	2.64401	5.28135	3.65279	4.00617	6.49641	6.47561	6.44756	6.05319	6.90066	5.48067	2.81261	3.87946	5.98189	6.19634	6.17566	6.04526	B4
chr8-98400400-98400762	5.9669	5.7054	5.53708	5.41737	6.16439	5.76002	5.59935	5.82939	4.1801	3.38509	4.93023	5.34994	6.11224	6.19771	6.49526	6.27101	5.88752	5.73848	5.65263	6.51762	5.62511	5.91758	5.56111	5.76036	B4
chr8-98400802-98401042	5.14834	4.84903	4.98953	4.63015	5.30335	5.15386	5.41199	5.20902	2.96576	2.37798	3.65279	4.6999	4.64218	5.39895	5.35374	5.41875	4.8582	4.59839	5.0195	4.68872	4.21356	3.82108	4.30542	4.21711	B4
chr8-98401412-98401515	4.01611	4.07045	3.67527	3.66346	4.41686	4.18155	4.21365	4.50329	1.01505	2.657	2.46381	3.08274	3.93354	4.04829	4.11231	4.13521	4.8582	3.63638	1.01505	3.18079	3.11807	2.85056	3.01624	2.66776	B4
chr8-98401517-98401609	3.00709	3.75389	3.96522	3.74795	4.34263	4.19364	4.49321	4.33008	1.01505	1.99602	2.99259	4.39513	4.64218	4.04829	4.74217	4.36141	4.58219	3.45111	1.01505	3.18079	3.2676	3.01893	3.01624	2.66776	B4
chr8-98986857-98987071	4.29299	3.30125	3.67527	1.01505	3.34836	3.12113	2.89143	2.01821	1.01505	2.37798	1.01505	2.53433	3.5049	4.04829	4.16106	4.00683	3.78523	2.20462	3.85342	1.01505	4.1897	4.09512	3.92182	3.25149	B4
chr8-99747033-99747290	4.59381	4.26827	3.75365	3.90286	4.13794	3.88519	3.52923	3.56487	2.64401	1.99602	1.01505	2.53433	5.03032	4.56695	4.71001	4.92837	5.28843	4.07749	3.43208	4.96782	3.92573	3.36299	3.6815	2.66776	B4
chr8-99757470-99757621	3.6704	3.62994	2.9428	2.84896	3.56469	3.12113	2.48668	2.55865	1.01505	1.01505	1.01505	1.01505	4.39958	4.04829	4.71001	4.78064	1.01505	1.01505	1.01505	1.01505	4.69097	4.57299	4.46406	2.66776	B4
chr8-99757627-99757689	3.37959	2.91937	2.18073	1.87859	2.43543	2.5221	2.27319	2.01821	1.01505	1.01505	1.01505	1.01505	3.2262	3.42558	3.24427	3.39719	1.01505	1.01505	1.01505	1.01505	3.59964	3.0954	3.38991	1.01505	B4
chr8-99757862-99758255	5.19358	4.47755	3.40887	3.26053	4.91083	4.44647	3.65029	3.79909	1.01505	1.99602	1.01505	1.01505	5.46654	5.4467	5.17739	5.06225	1.01505	3.63638	1.01505	3.87946	5.96113	5.41152	4.12668	5.06489	B4
chr8-99860227-99860544	5.05332	5.30096	4.589	4.94314	4.64979	4.97792	4.40602	3.74417	2.96576	4.71247	3.36322	4.00617	4.64218	4.94603	4.67711	5.22327	3.78523	3.94542	1.01505	1.01505	4.74077	5.06183	4.46406	2.66776	B4
chr8-100667576-100667883	4.78385	4.80755	4.50233	3.97428	4.58704	4.50562	3.96025	4.08958	2.64401	3.63835	3.65279	3.46473	3.93354	5.49291	4.16106	5.561	3.78523	4.59839	3.43208	3.87946	4.37015	3.9842	3.38991	4.93097	B4
chr8-100988948-100989119	3.37959	3.07611	2.18073	1.01505	3.12129	2.85783	2.48668	2.55865	1.01505	1.01505	1.01505	1.01505	4.10663	3.7718	2.92805	4.28997	1.01505	1.01505	1.01505	1.01505	3.2676	2.65542	1.01505	2.66776	B4
chr8-101446209-101446438	4.52437	4.22665	4.31128	4.39261	4.38023	4.36356	4.13416	4.36645	2.96576	2.88198	2.99259	4.6999	4.2607	4.38165	4.46193	4.05094	3.10214	4.07749	1.01505	1.01505	4.53017	4.13023	3.38991	4.21711	B4
chr8-101446440-101446522	3.00709	3.21578	3.30694	3.37313	3.2111	3.33973	3.14025	3.28168	1.01505	1.99602	1.01505	2.53433	1.01505	2.19016	3.14722	2.66622	3.10214	2.97909	1.01505	1.01505	3.2676	3.36299	3.38991	3.25149	B4
chr8-101460807-101461096	4.11459	3.84004	3.19652	2.67495	3.23972	3.69226	2.38528	2.69182	1.01505	2.37798	1.01505	1.01505	3.73584	4.38165	3.77765	4.49432	5.08941	4.76287	2.81261	1.01505	4.43229	4.02216	1.01505	1.01505	B4
chr8-101836335-101836613	3.91016	4.77922	5.16839	3.74795	4.57631	4.0141	4.3131	3.43072	2.64401	3.38509	3.36322	3.46473	4.84939	5.29842	4.57359	4.64467	3.10214	4.19817	1.01505	4.68872	3.59964	2.93756	4.30542	4.21711	B4
chr8-101836625-101836725	3.20655	2.86246	3.5036	2.47065	2.88352	2.5221	3.08244	2.40778	1.01505	2.37798	1.01505	1.01505	3.73584	3.9169	2.66201	2.78446	3.10214	1.01505	1.01505	1.01505	2.10202	1.66352	2.48226	2.66776	B4
chr8-102023485-102024474	6.27059	5.53013	5.98115	5.75341	5.67265	5.48137	5.87392	6.7379	2.96576	4.03697	5.71965	3.76187	6.82405	5.81722	6.34714	6.09532	6.48135	5.16625	5.0195	6.00495	6.65971	6.51091	5.41449	5.59352	B4
chr8-102457001-102457248	4.20661	2.80281	4.09029	3.47698	3.15192	3.48792	3.68837	3.43072	2.19583	1.99602	1.01505	2.53433	2.87163	2.95714	3.14722	2.66622	3.10214	2.65559	3.43208	3.87946	3.11807	2.42101	4.30542	3.25149	B4
chr8-102706523-102706812	4.59381	4.86259	4.74795	4.7557	4.35527	4.5343	4.72666	4.8232	2.96576	3.85194	3.36322	3.76187	4.2607	4.65126	4.64343	4.67292	4.58219	4.41237	3.85342	4.34128	4.83545	5.19906	4.85523	5.50223	B4
chr8-102879793-102880271	6.2915	5.28094	5.70081	5.90496	6.73106	6.17915	6.70747	6.83753	1.01505	1.99602	2.99259	3.08274	6.55645	5.4467	6.29418	6.13626	4.23937	4.683	1.01505	1.01505	6.71445	6.32155	6.22043	5.90985	B4
chr8-102890049-102890325	3.91016	2.74008	3.07591	3.47698	3.02478	2.75608	4.40602	5.37776	1.01505	1.01505	1.01505	1.01505	3.73584	3.60964	2.80228	4.05094	1.01505	3.45111	1.01505	1.01505	1.79252	1.66352	3.01624	1.01505	B4
chr8-102921143-102921363	3.79547	3.17087	3.67527	3.66346	3.6084	3.1473	3.96025	3.85191	1.01505	1.01505	2.99259	3.08274	3.5049	3.9169	3.4193	4.61584	1.01505	3.2362	1.01505	1.01505	3.00785	2.75694	3.92182	3.96357	B4
chr8-102968146-102968299	3.91016	3.45729	2.42508	2.21933	3.6084	3.56582	3.24869	3.35828	1.01505	1.01505	1.01505	1.01505	2.87163	3.42558	3.49891	3.16906	3.10214	2.65559	1.01505	1.01505	2.51974	2.42101	1.01505	3.25149	B4
chr8-102968464-102968917	5.68004	5.39706	4.41002	4.58571	5.59546	5.58038	4.98825	4.79691	3.22163	2.657	1.01505	1.01505	5.94253	5.62324	5.63538	5.93053	4.23937	4.30932	1.01505	1.01505	4.75699	4.98796	4.85523	3.6534	B4
chr8-103070393-103070484	2.47512	2.04912	3.5036	3.47698	2.53997	2.5221	3.0219	2.8115	1.01505	1.01505	1.01505	1.01505	2.36998	2.19016	2.66201	2.89219	3.10214	1.01505	1.01505	1.01505	2.33183	2.28185	3.01624	1.01505	B4
chr8-104325980-104326270	5.14834	5.0754	4.92457	4.71506	5.10197	5.03234	5.29627	5.52873	1.01505	3.85194	5.29939	3.46473	4.64218	5.85306	5.003	5.69043	5.88752	5.044	4.43818	5.57799	4.98051	5.24731	4.12668	5.50223	B4
chr8-104412196-104412306	2.77028	3.07611	2.18073	2.67495	2.53997	2.38414	1.01505	3.02074	1.01505	1.01505	1.01505	1.01505	3.73584	3.42558	3.04233	4.46224	1.01505	2.65559	1.01505	3.87946	1.56809	1.01505	1.01505	1.01505	B4
chr8-104417133-104417545	5.10161	4.77922	4.82124	4.67324	5.40947	4.72031	4.13416	4.50329	1.01505	2.88198	1.01505	1.01505	5.98687	5.13303	5.5655	6.18584	6.00509	4.19817	4.85075	3.87946	4.43229	3.86369	2.48226	3.96357	B4
chr8-104895739-104896470	6.44869	6.13643	6.38163	6.19691	7.22301	6.94089	6.82881	6.97222	3.22163	3.85194	3.65279	3.08274	5.98687	6.3307	7.00393	6.62018	3.78523	5.6986	4.85075	4.68872	7.90701	7.69688	7.99132	7.65836	B4
chr8-104950142-104950272	2.06854	2.6739	3.30694	2.67495	3.12129	2.92127	2.74561	2.69182	1.01505	1.01505	1.01505	1.01505	3.5049	2.95714	4.42268	4.32614	1.01505	2.97909	1.01505	1.01505	2.94894	2.93756	3.92182	3.96357	B4
chr8-104950416-104950671	3.6704	3.45729	4.14887	3.13741	3.37419	3.40525	3.24869	3.20037	2.19583	1.99602	1.01505	1.01505	4.39958	3.42558	4.16106	4.49432	1.01505	2.97909	1.01505	3.87946	3.67132	3.82108	4.46406	3.25149	B4
chr8-104991429-104991835	3.91016	4.57989	4.54632	4.04222	5.13149	4.80102	4.36032	4.4703	1.01505	2.37798	2.99259	1.01505	5.40243	5.62324	4.06181	4.7278	3.78523	4.07749	3.43208	5.20125	3.52397	3.94517	3.01624	2.66776	B4
chr8-105090428-105090803	4.72328	4.13953	2.79387	3.57341	3.73175	3.97244	2.82069	3.20037	2.19583	2.37798	1.01505	1.01505	2.87163	4.16839	4.64343	4.61584	4.23937	3.63638	3.43208	4.68872	5.06097	5.38303	3.6815	5.18734	B4
chr8-105188109-105188441	3.6704	3.9978	4.36151	4.53984	4.13794	3.69226	5.10305	5.08438	1.01505	1.01505	1.01505	2.53433	3.73584	4.04829	4.74217	4.67292	1.01505	2.97909	4.85075	1.01505	2.94894	2.85056	3.6815	1.01505	B4
chr8-105598081-105598267	3.37959	3.66199	1.01505	2.47065	3.15192	3.2228	2.1471	3.02074	1.01505	1.01505	1.01505	1.01505	4.64218	4.04829	3.24427	4.09371	3.78523	2.65559	3.43208	1.01505	2.33183	2.12047	1.01505	2.66776	B4
chr8-105656640-105656726	2.47512	2.9738	2.9428	2.21933	2.1895	2.47801	2.89143	3.02074	1.01505	1.99602	1.01505	1.01505	1.01505	1.01505	2.80228	2.38586	3.10214	2.20462	1.01505	1.01505	2.22361	2.42101	1.01505	1.01505	B4
chr8-106856586-106856783	3.00709	3.75389	3.75365	2.21933	3.58672	3.80805	3.34889	3.11367	2.96576	1.01505	1.01505	3.08274	3.93354	4.04829	3.14722	3.96127	3.78523	4.07749	1.01505	3.87946	4.21356	4.13023	4.60672	2.66776	B4
chr8-107083205-107083585	4.11459	4.02244	4.41002	4.16895	3.89826	3.98646	3.48636	4.13263	1.01505	3.07228	1.01505	1.01505	5.84953	4.47732	4.94901	4.55638	4.58219	4.683	3.85342	1.01505	5.28951	5.3392	3.92182	4.21711	B4
chr8-107085156-107085316	4.01611	2.36291	2.62409	3.13741	3.9828	3.33973	2.95835	2.8115	1.01505	1.01505	2.46381	1.01505	4.10663	2.95714	3.33466	2.99132	3.10214	2.97909	1.01505	1.01505	4.01027	2.93756	3.01624	3.96357	B4
chr8-107429573-107429801	4.45136	4.62843	4.14887	3.47698	4.32987	3.94396	3.96025	3.99931	2.19583	3.07228	1.01505	1.01505	3.93354	4.04829	4.42268	3.86544	4.23937	3.45111	1.01505	1.01505	4.32715	4.62281	4.46406	5.18734	B4
chr8-107458020-107458338	4.37439	4.40497	4.54632	4.04222	5.61645	4.72859	4.7795	4.79691	1.01505	1.01505	2.46381	1.01505	4.39958	4.27905	4.3823	4.00683	3.10214	2.20462	1.01505	1.01505	4.72436	4.23057	4.12668	3.6534	B4
chr8-107614581-107614762	4.01611	2.6739	1.01505	2.47065	3.2111	3.31716	2.00145	3.20037	1.01505	1.99602	1.01505	1.01505	4.10663	2.95714	2.80228	4.13521	4.8582	3.2362	1.01505	1.01505	3.63595	3.42222	2.48226	3.25149	B4
chr8-107667779-107667917	3.00709	2.74008	2.9428	3.00136	2.37917	2.16662	1.01505	2.69182	1.01505	1.01505	2.46381	1.01505	3.2262	2.63653	3.89836	3.39719	1.01505	3.2362	1.01505	1.01505	3.4845	3.16759	3.01624	1.01505	B4
chr8-107754202-107754562	5.36152	4.22665	4.25919	3.74795	4.70989	4.00035	3.99078	4.08958	1.01505	1.01505	2.99259	1.01505	6.11224	5.1903	6.31559	5.74441	3.78523	3.45111	3.43208	1.01505	5.36531	5.3392	5.69416	5.30015	B4
chr8-107929365-107929610	3.91016	3.62994	4.78506	4.87108	3.82671	3.56582	3.79668	4.5979	2.64401	3.23797	3.89165	3.08274	2.87163	2.95714	4.64343	4.42942	1.01505	2.97909	2.81261	1.01505	3.86637	3.86369	4.12668	3.6534	B4
chr8-107957282-107957814	5.94065	6.00861	6.2818	5.67119	5.62165	5.74791	6.04837	5.80332	5.14609	5.12909	4.93023	5.0615	5.69769	6.22531	5.88519	5.80916	1.01505	5.38332	4.85075	4.34128	5.79901	6.00422	5.87316	6.16902	B4
chr8-108030135-108030331	4.11459	3.66199	3.19652	3.74795	2.95613	3.2228	2.95835	3.28168	2.19583	1.01505	1.01505	2.53433	3.2262	4.04829	4.16106	3.708	1.01505	2.65559	2.81261	1.01505	4.32715	4.4121	3.6815	3.96357	B4
chr8-108191274-108191407	3.00709	3.21578	2.79387	2.84896	3.6084	3.09442	3.34889	3.43072	2.64401	1.01505	1.01505	1.01505	3.73584	2.95714	3.33466	2.89219	1.01505	2.65559	2.81261	1.01505	3.00785	3.01893	3.6815	2.66776	B4
chr8-108193757-108193884	3.91016	3.72393	3.82782	4.33993	3.44881	3.80805	3.52923	3.20037	2.64401	2.37798	3.36322	1.01505	4.2607	2.63653	4.46193	3.16906	3.78523	3.45111	2.81261	3.18079	3.73945	3.82108	4.85523	3.96357	B4
chr8-108575000-108575218	3.20655	3.97271	4.54632	3.66346	2.76594	4.0412	3.52923	4.08958	1.01505	1.99602	2.46381	2.53433	2.87163	2.19016	3.04233	3.86544	1.01505	2.97909	1.01505	1.01505	2.33183	3.16759	2.48226	4.21711	B4
chr8-108950311-108950465	4.11459	3.97271	2.62409	4.33993	3.9496	4.14464	3.29974	4.36645	1.01505	1.01505	1.01505	1.01505	1.01505	3.9169	3.14722	3.53016	3.10214	3.63638	1.01505	1.01505	1.96174	2.12047	2.48226	1.01505	B4
chr8-108953120-108953292	3.37959	4.13953	4.02915	4.10702	3.99911	4.44647	4.23918	3.9028	2.19583	1.01505	2.99259	1.01505	3.93354	4.04829	4.11231	3.81493	3.10214	3.94542	2.81261	1.01505	2.68059	2.12047	1.01505	1.01505	B4
chr8-108953319-108953428	3.20655	3.84004	3.59213	3.57341	3.77052	3.82382	3.61112	3.79909	1.01505	1.01505	2.46381	1.01505	3.73584	4.04829	3.33466	3.708	3.10214	2.65559	3.85342	1.01505	2.22361	2.12047	1.01505	1.01505	B4
chr8-109025965-109026149	1.01505	2.60378	3.59213	3.57341	3.26773	2.68316	2.57959	3.28168	1.01505	1.01505	1.01505	2.53433	1.01505	3.7718	3.4193	4.21471	1.01505	1.01505	1.01505	1.01505	2.68059	2.54428	1.01505	1.01505	B4
chr8-109575914-109576035	3.20655	2.86246	2.42508	2.47065	3.15192	2.79095	2.57959	2.23216	2.19583	1.01505	1.01505	1.01505	3.2262	2.19016	3.04233	4.00683	3.10214	3.2362	2.81261	1.01505	3.44384	3.0954	1.01505	4.61836	B4
chr8-109576116-109576280	3.6704	2.86246	2.62409	3.00136	2.84556	2.85783	2.57959	2.69182	1.01505	2.37798	1.01505	3.08274	3.73584	3.21221	3.14722	4.32614	4.58219	3.2362	4.17598	1.01505	3.70581	3.36299	3.38991	3.6534	B4
chr8-115056024-115056210	3.79547	3.66199	3.75365	3.37313	3.69185	3.52743	3.24869	3.74417	1.01505	3.07228	1.01505	1.01505	3.2262	2.63653	2.66201	2.53474	1.01505	3.79952	3.85342	1.01505	2.42985	3.0954	2.48226	3.25149	B4
chr8-115076683-115076980	5.05332	4.69067	4.70984	4.7952	5.27059	4.80102	5.00311	5.14806	4.39373	3.51763	2.99259	3.08274	4.84939	5.39895	4.60894	4.46224	4.8582	4.683	5.307	3.87946	4.51112	4.7626	4.60672	3.96357	B4
chr8-115526701-115526824	3.20655	3.25921	2.18073	2.47065	2.88352	2.16662	2.57959	2.01821	1.01505	1.01505	2.46381	1.01505	3.73584	3.21221	2.66201	2.53474	1.01505	2.65559	2.81261	1.01505	2.68059	2.28185	3.01624	1.01505	B4
chr8-116562596-116562734	2.77028	2.6739	3.30694	2.84896	2.25674	2.79095	2.82069	3.56487	1.01505	1.99602	1.01505	1.01505	2.36998	1.01505	1.78314	1.01505	1.01505	1.01505	2.81261	1.01505	2.51974	3.01893	3.01624	1.01505	B4
chr8-116866571-116866784	4.11459	3.75389	3.30694	4.39261	4.10826	3.94396	3.89711	3.79909	2.19583	2.88198	1.01505	3.76187	3.2262	3.7718	3.89836	3.39719	4.23937	3.2362	3.85342	1.01505	4.30515	4.38342	4.12668	3.6534	B4
chr8-116889648-116889772	3.53277	3.02598	1.85021	2.47065	2.31976	3.27082	2.89143	3.62728	1.01505	1.99602	1.01505	1.01505	2.87163	4.27905	3.14722	3.46532	3.10214	3.2362	1.01505	1.01505	3.56233	3.94517	3.6815	3.96357	B4
chr8-116890228-116890835	5.80173	5.57188	5.3274	4.67324	5.43334	5.39591	5.27196	5.22878	2.96576	3.51763	3.89165	4.00617	5.94253	5.62324	6.15851	5.40204	6.11377	5.10643	4.85075	3.18079	6.84095	6.76896	6.5359	6.04526	B4
chr8-117055593-117056209	5.91392	5.7054	6.77945	6.04207	6.10255	5.89063	6.41805	6.43269	1.01505	2.88198	5.37854	4.00617	5.46654	4.87784	5.68564	5.08339	5.46318	4.41237	5.75155	4.34128	5.84507	5.55887	6.30601	5.97914	B4
chr8-117056212-117056355	3.53277	3.342	4.25919	3.82757	3.26773	3.46772	3.76151	3.85191	2.19583	2.37798	2.46381	3.08274	1.01505	2.95714	2.92805	2.21269	4.58219	1.01505	2.81261	3.87946	3.31389	3.47895	3.92182	4.21711	B4
chr8-117112484-117112593	2.47512	2.6739	3.89821	3.26053	2.48893	2.56452	2.48668	3.35828	1.01505	1.01505	1.01505	1.01505	2.87163	2.95714	2.80228	1.01505	3.10214	1.01505	3.43208	1.01505	2.60296	1.92472	4.12668	2.66776	B4
chr8-117416570-117416783	5.10161	4.62843	4.20511	4.16895	4.09318	4.32021	3.65029	3.9028	2.19583	3.38509	2.46381	3.08274	5.26494	4.27905	4.74217	4.85641	5.08941	3.79952	3.85342	3.87946	3.56233	3.0954	3.6815	4.21711	B4
chr8-117731195-117731318	4.11459	3.12435	3.5036	2.47065	3.49636	3.03928	2.38528	3.43072	1.01505	1.99602	2.46381	1.01505	2.87163	2.19016	2.92805	3.24956	1.01505	2.97909	3.43208	1.01505	2.42985	2.65542	1.01505	3.25149	B4
chr8-118303127-118303527	4.59381	4.09386	4.63043	4.7952	4.98553	4.47636	5.15717	4.89929	1.01505	1.99602	3.65279	3.08274	5.11287	4.65126	4.74217	4.58642	4.23937	3.45111	4.65935	1.01505	4.60388	4.4121	3.38991	3.25149	B4
chr8-118303661-118304068	4.84196	4.36724	4.20511	3.26053	5.01752	4.5531	3.57079	3.9028	2.19583	2.88198	2.46381	3.08274	5.26494	4.87784	4.77361	4.13521	4.8582	3.79952	1.01505	1.01505	5.5713	5.58411	4.85523	2.66776	B4
chr8-119437457-119437692	4.11459	3.66199	3.40887	4.33993	4.44077	3.95827	3.79668	4.8232	1.01505	2.657	1.01505	1.01505	2.87163	3.9169	3.04233	3.86544	1.01505	3.63638	5.17045	1.01505	3.31389	3.68476	3.01624	2.66776	B4
chr8-119892539-119892849	4.11459	4.28863	4.98953	4.87108	4.09318	4.0412	4.55526	4.40192	1.01505	1.01505	3.89165	4.00617	4.74954	3.9169	4.97626	4.90478	3.78523	4.30932	4.43818	5.40194	4.03735	3.77712	3.92182	5.50223	B4
chr8-120124877-120125205	5.77226	5.25038	4.74795	5.28528	5.22342	5.56665	4.95805	5.08438	4.89062	4.34675	4.57328	4.21404	5.80068	6.35589	5.85623	5.88321	5.08941	4.50842	3.85342	4.68872	4.62173	4.92993	3.92182	5.06489	B4
chr8-120127349-120127629	5.00333	4.65989	4.67069	4.39261	5.04105	4.5343	4.45028	5.08438	3.22163	2.37798	2.99259	1.01505	4.74954	5.49291	5.45388	5.77066	5.08941	4.76287	2.81261	1.01505	4.80458	4.8899	5.25117	5.06489	B4
chr8-120140696-120141375	6.27059	6.10836	4.85652	4.49244	6.07251	5.58493	4.79668	3.85191	3.92811	3.51763	2.99259	4.55567	6.52674	6.64862	5.65233	4.67292	6.00509	6.26061	3.43208	1.01505	6.2788	6.23665	4.12668	5.06489	B4
chr8-120221071-120221345	5.00333	4.02244	4.45692	3.66346	4.81389	4.02771	3.79668	4.4703	2.19583	2.37798	1.01505	1.01505	3.73584	5.74273	4.83451	4.80635	4.23937	4.30932	3.43208	3.18079	4.08999	4.23057	4.30542	4.61836	B4
chr8-120222350-120222515	1.01505	2.36291	2.42508	3.13741	3.29515	2.38414	3.39629	4.04517	1.01505	1.01505	1.01505	1.01505	2.87163	2.63653	3.955	3.24956	1.01505	3.2362	1.01505	1.01505	2.10202	2.42101	2.48226	1.01505	B4
chr8-120241426-120241476	3.20655	2.74008	2.18073	3.47698	2.72407	2.33394	2.57959	2.69182	2.19583	1.01505	1.01505	1.01505	3.2262	3.42558	3.955	3.46532	1.01505	2.65559	1.01505	1.01505	2.33183	2.54428	2.48226	3.6534	B4
chr8-120257146-120257224	3.37959	2.6739	2.62409	2.67495	2.53997	2.56452	2.1471	2.01821	1.01505	1.01505	1.01505	1.01505	3.2262	3.21221	3.04233	3.16906	3.10214	2.65559	1.01505	3.18079	2.10202	1.66352	2.48226	1.01505	B4
chr8-120263412-120263521	3.91016	4.24761	3.07591	3.57341	3.4728	3.69226	3.39629	3.74417	1.01505	3.23797	1.01505	1.01505	3.73584	3.21221	3.57411	3.81493	4.58219	3.45111	1.01505	3.18079	3.40191	3.73172	3.6815	1.01505	B4
chr8-120373143-120373454	4.45136	3.84004	4.09029	3.57341	4.32987	3.95827	2.95835	3.56487	1.01505	1.01505	3.36322	1.01505	4.2607	3.21221	3.89836	4.61584	3.78523	3.45111	1.01505	1.01505	3.2676	3.63615	3.01624	3.6534	B4
chr8-121117452-121117524	3.37959	2.26896	3.30694	2.84896	2.63565	1.9633	1.01505	1.01505	1.01505	1.01505	1.01505	1.01505	3.5049	2.63653	3.14722	3.39719	1.01505	2.97909	2.81261	1.01505	1.96174	1.92472	2.48226	1.01505	B4
chr8-121191367-121191688	5.32134	5.25038	4.589	4.10702	5.45098	5.17214	4.28889	4.25438	3.62014	4.03697	2.99259	3.08274	4.94271	4.73085	4.864	5.22327	1.01505	4.76287	3.43208	5.20125	4.21356	4.23057	4.30542	1.01505	B4
chr8-121289086-121289305	4.66001	3.86761	3.5036	2.84896	3.7895	3.6749	3.19559	3.43072	2.64401	1.01505	2.99259	1.01505	3.5049	4.80624	3.83932	3.96127	3.10214	2.97909	3.43208	4.34128	3.06414	2.65542	1.01505	3.6534	B4
chr8-121673168-121673296	3.79547	3.38154	4.31128	3.47698	2.88352	3.03928	3.29974	3.79909	1.01505	1.99602	2.46381	1.01505	3.2262	4.16839	3.77765	4.21471	1.01505	2.65559	1.01505	1.01505	2.42985	2.85056	3.01624	1.01505	B4
chr8-121833128-121833602	6.18378	6.07974	5.96515	6.12157	6.54677	6.29461	6.32679	6.42416	4.29095	4.20037	5.52483	5.34994	6.33435	6.25239	5.99551	6.37726	6.70619	4.30932	3.85342	5.40194	5.81453	5.41152	4.12668	3.96357	B4
chr8-122038051-122038227	3.53277	3.9978	3.89821	3.00136	3.86294	3.52743	3.89711	4.36645	2.64401	1.01505	1.01505	3.46473	4.10663	3.7718	4.25376	4.05094	4.23937	4.41237	4.43818	3.18079	3.83572	3.36299	3.6815	2.66776	B4
chr8-122038229-122038341	3.79547	3.89464	3.89821	3.57341	3.9496	3.80805	3.89711	3.9028	2.19583	1.99602	1.01505	3.08274	3.93354	3.7718	4.06181	3.96127	1.01505	3.94542	3.85342	3.18079	4.03735	3.36299	4.46406	3.6534	B4
chr8-122038421-122038713	3.79547	3.81191	3.82782	3.90286	4.91083	4.5248	5.06107	4.77013	2.19583	2.657	2.99259	3.76187	4.10663	4.27905	4.864	4.36141	3.10214	2.97909	3.43208	4.96782	4.93851	4.2625	3.92182	4.93097	B4
chr8-122096340-122096409	3.20655	3.12435	2.62409	3.00136	3.15192	2.68316	2.66553	2.40778	1.01505	1.99602	1.01505	1.01505	3.5049	3.7718	3.14722	2.99132	3.10214	2.65559	2.81261	1.01505	2.88715	3.16759	2.48226	2.66776	B4
chr8-122096417-122096961	6.82355	6.53674	5.98115	5.95792	6.77134	6.62087	6.44542	5.82939	1.01505	4.34675	3.89165	3.08274	6.91858	6.76598	6.78348	6.80916	6.39787	5.16625	3.85342	5.20125	6.74713	6.74682	6.96203	5.59352	B4
chr8-122185693-122185940	4.84196	4.45975	3.40887	4.53984	4.31699	4.2868	4.26425	3.62728	3.62014	3.38509	2.46381	3.76187	5.03032	5.24538	4.74217	4.80635	4.58219	4.19817	4.17598	1.01505	3.63595	3.63615	1.01505	1.01505	B4
chr8-122645459-122645824	5.43866	4.80755	3.96522	4.16895	4.65998	5.01218	4.89567	5.08438	2.19583	3.23797	1.01505	1.01505	5.11287	5.1903	4.864	5.60545	1.01505	3.79952	3.43208	1.01505	2.68059	3.36299	1.01505	2.66776	B4
chr8-122689945-122690191	4.01611	3.59712	2.9428	3.00136	3.86294	3.74308	3.0219	3.85191	1.01505	1.99602	1.01505	1.01505	1.01505	3.7718	2.66201	2.38586	3.10214	2.65559	1.01505	1.01505	2.22361	3.16759	2.48226	2.66776	B4
chr8-122721766-122722166	6.20598	6.06228	5.89927	5.69219	5.57951	5.7879	4.7086	4.53553	3.22163	4.81611	4.93023	4.21404	6.11224	6.05118	5.85623	5.99873	4.23937	4.91034	5.17045	5.20125	5.65989	6.05921	6.63841	6.43864	B4
chr8-122814077-122814369	4.95154	4.30869	4.50233	4.83365	4.69013	4.29802	3.99078	4.33008	1.01505	2.37798	1.01505	3.08274	5.19092	4.16839	4.864	5.4516	1.01505	3.63638	4.85075	3.87946	3.80437	3.86369	4.12668	4.78321	B4
chr8-122855394-122855661	5.68004	5.51308	4.95741	4.97785	5.23026	5.21977	4.83045	5.0403	3.92811	4.34675	3.36322	5.26009	4.52605	5.78046	5.10524	4.7278	5.08941	5.044	1.01505	3.18079	5.03465	5.55887	4.30542	4.78321	B4
chr8-123095538-123095742	4.20661	3.17087	1.01505	1.01505	3.23972	2.95183	2.48668	3.20037	1.01505	1.01505	1.01505	2.53433	2.87163	3.7718	3.7131	4.00683	1.01505	2.97909	1.01505	3.87946	2.42985	1.92472	1.01505	1.01505	B4
chr8-123503208-123503528	4.66001	4.04665	5.49306	5.04484	4.45257	4.13212	5.24724	5.37776	2.64401	3.94752	3.36322	4.00617	5.33533	4.38165	4.64343	4.21471	3.78523	2.97909	3.43208	1.01505	4.41188	4.13023	3.6815	3.96357	B4
chr8-123553068-123553451	5.28001	4.95408	4.36151	4.04222	4.01524	4.44647	4.33691	4.17439	1.01505	3.74928	1.01505	4.39513	4.84939	5.95553	5.24609	4.7278	5.08941	4.83851	4.43818	6.12312	5.14946	5.2786	4.85523	4.61836	B4
chr8-124510068-124510516	4.01611	4.65989	4.36151	4.90757	4.34263	4.78524	5.01782	4.8232	1.01505	1.01505	1.01505	1.01505	5.03032	4.38165	5.45388	4.09371	3.78523	3.45111	2.81261	1.01505	6.18647	6.12082	6.26386	6.16902	B4
chr8-124525703-124525838	3.53277	3.56348	2.79387	3.00136	2.95613	3.09442	2.27319	2.40778	1.01505	1.99602	1.01505	1.01505	2.36998	4.04829	4.00943	3.08325	3.10214	2.97909	2.81261	1.01505	1.79252	2.65542	1.01505	2.66776	B4
chr8-124525967-124526117	3.37959	3.342	3.75365	4.04222	3.32202	3.38377	3.34889	3.49945	2.64401	1.01505	1.01505	1.01505	3.73584	2.63653	3.89836	3.24956	3.78523	4.59839	3.43208	3.87946	4.32715	3.16759	3.6815	3.25149	B4
chr8-124574401-124574776	4.45136	4.75031	3.82782	3.26053	4.26428	4.38475	4.16116	3.49945	1.01505	2.37798	2.99259	1.01505	5.5279	5.07337	5.12969	5.019	6.21482	4.683	5.307	5.40194	5.96113	5.42556	6.08172	5.50223	B4
chr8-125120509-125120907	5.14834	5.13241	4.89095	5.01174	4.88504	5.34315	4.69031	5.51272	4.1801	4.54135	3.65279	4.6999	5.19092	5.66419	4.50014	4.58642	5.28843	5.044	1.01505	1.01505	4.89525	4.74023	3.92182	3.6534	B4
chr8-125169944-125170077	3.20655	2.9738	3.19652	3.13741	3.08991	2.43209	2.1471	3.02074	1.01505	1.01505	1.01505	1.01505	3.93354	2.19016	4.53734	4.46224	1.01505	3.2362	1.01505	3.18079	3.73945	3.86369	4.12668	3.96357	B4
chr8-125522167-125522535	4.78385	5.06372	4.92457	4.90757	4.63952	4.72859	4.02065	4.62809	2.64401	2.88198	1.01505	4.00617	5.33533	5.29842	4.64343	5.49951	6.11377	4.59839	4.43818	5.57799	5.70222	5.93729	5.25117	5.83704	B4
chr8-125569477-125570042	6.04288	5.89487	5.96515	5.99217	5.90785	6.06993	5.92151	5.67975	3.62014	4.12104	3.65279	5.16423	6.46542	6.22531	6.14661	6.20521	6.63507	5.43282	5.43168	4.68872	5.65127	5.85679	5.69416	5.90985	B4
chr8-125570053-125570220	4.01611	3.69331	4.09029	4.10702	3.88071	3.74308	3.76151	3.79909	2.96576	3.07228	3.65279	3.08274	3.73584	4.04829	3.89836	4.32614	3.10214	2.97909	3.43208	1.01505	4.08999	3.86369	3.6815	2.66776	B4
chr8-127083402-127083707	4.29299	4.13953	4.14887	4.33993	4.29088	4.78524	4.36032	4.50329	2.64401	1.99602	4.82088	1.01505	3.73584	5.53768	4.25376	3.65125	3.78523	4.30932	5.0195	3.87946	4.99424	3.82108	4.60672	4.78321	B4
chr8-127472937-127473175	3.91016	3.59712	3.59213	3.00136	4.04694	3.6395	4.18765	3.02074	2.19583	3.07228	1.01505	1.01505	1.01505	2.95714	3.24427	4.17552	1.01505	2.65559	1.01505	1.01505	4.11559	4.05911	3.92182	4.21711	B4
chr8-128525473-128525594	2.47512	2.6739	2.42508	3.47698	2.43543	2.88996	2.57959	3.02074	1.01505	1.01505	1.01505	1.01505	3.5049	2.63653	3.04233	3.65125	1.01505	2.20462	2.81261	1.01505	1.79252	3.0954	3.92182	1.01505	B4
chr8-129001940-129002310	4.52437	3.62994	4.92457	3.26053	4.77694	4.60805	4.28889	4.50329	1.01505	1.01505	3.65279	1.01505	3.93354	4.04829	4.34074	3.86544	1.01505	2.97909	2.81261	1.01505	4.53017	4.05911	4.30542	4.21711	B4
chr8-129067274-129067609	5.40061	5.25038	5.42438	5.07719	5.54707	5.21977	5.23471	5.44682	2.64401	2.37798	5.12667	3.46473	6.11224	6.02	4.92124	6.411	4.23937	5.33205	5.84411	4.96782	4.60388	5.06183	4.46406	4.78321	B4
chr8-129071225-129071321	3.53277	2.74008	1.85021	3.13741	3.12129	2.72018	2.57959	1.73139	1.01505	1.99602	1.01505	1.01505	3.5049	3.60964	3.64537	4.32614	1.01505	3.45111	2.81261	1.01505	2.51974	2.54428	1.01505	2.66776	B4
chr8-129202534-129202738	3.37959	3.75389	3.19652	2.84896	3.67146	3.38377	3.0219	3.28168	1.01505	2.37798	1.01505	2.53433	2.87163	4.27905	3.57411	3.708	3.78523	2.65559	1.01505	1.01505	2.42985	2.85056	3.6815	3.25149	B4
chr8-129267080-129267271	4.01611	3.02598	2.79387	2.21933	3.82671	3.75961	2.48668	2.23216	1.01505	1.01505	1.01505	1.01505	4.10663	2.63653	3.57411	2.38586	3.10214	2.20462	3.43208	1.01505	3.00785	3.58574	1.01505	3.96357	B4
chr8-129267530-129267777	4.20661	4.07045	3.75365	3.90286	3.62975	3.9295	3.0219	4.21495	2.96576	2.37798	3.36322	3.76187	4.74954	4.47732	3.7131	4.32614	3.78523	3.79952	4.17598	1.01505	4.01027	3.63615	2.48226	3.6534	B4
chr8-129535818-129536069	4.72328	4.64424	4.02915	3.74795	4.1955	4.47636	4.18765	4.29274	2.96576	3.63835	3.36322	3.46473	4.2607	3.42558	3.83932	4.17552	3.10214	4.83851	4.17598	1.01505	4.60388	4.64708	3.6815	4.43189	B4
chr8-130053280-130053449	4.52437	3.07611	3.07591	3.13741	3.18184	2.92127	1.59186	2.55865	1.01505	1.01505	1.01505	1.01505	4.39958	4.56695	3.57411	4.21471	1.01505	2.97909	1.01505	1.01505	3.40191	2.93756	1.01505	1.01505	B4
chr8-130143750-130143878	4.37439	3.41995	3.30694	3.00136	3.37419	3.69226	3.08244	3.02074	1.01505	2.88198	1.01505	1.01505	2.87163	2.63653	3.04233	2.89219	3.78523	2.97909	1.01505	3.18079	3.35863	2.93756	1.01505	3.25149	B4
chr8-130207664-130207865	3.20655	3.62994	3.89821	2.84896	3.51952	3.54676	4.0499	3.49945	2.64401	1.01505	2.99259	1.01505	3.93354	3.7718	3.57411	3.39719	1.01505	3.79952	3.85342	3.87946	3.16984	3.9842	3.01624	2.66776	B4
chr8-130268742-130269318	6.55625	5.86162	6.16055	5.71289	6.30343	5.98651	5.33198	5.54457	1.01505	3.63835	4.27326	3.76187	6.96361	6.47561	6.80635	6.49992	5.7595	5.10643	4.65935	3.87946	6.73903	6.23665	6.67102	6.82463	B4
chr8-130438011-130438451	5.10161	5.16556	4.67069	5.13979	5.23706	5.34315	4.95805	4.87438	4.29095	3.74928	4.70245	2.53433	5.40243	4.73085	4.83451	4.8808	4.8582	3.79952	3.43208	1.01505	5.2671	4.84871	5.06684	4.61836	B4
chr8-130684231-130684534	4.45136	4.11688	4.02915	3.37313	3.89826	3.95827	2.95835	2.55865	2.19583	1.01505	1.01505	1.01505	4.64218	2.19016	3.955	3.46532	1.01505	3.79952	1.01505	3.18079	4.72436	4.54741	3.01624	3.96357	B4
chr8-130791193-130791263	2.47512	2.91937	3.07591	2.47065	2.1895	2.43209	2.00145	2.01821	1.01505	1.01505	1.01505	1.01505	2.87163	3.60964	3.14722	3.39719	1.01505	2.65559	1.01505	1.01505	2.68059	2.75694	3.01624	1.01505	B4
chr8-132064786-132064990	3.37959	3.7832	3.96522	1.87859	2.5888	2.95183	3.14025	3.02074	1.01505	1.01505	1.01505	1.01505	2.87163	1.01505	2.92805	2.21269	1.01505	1.01505	3.43208	1.01505	3.16984	3.0954	1.01505	1.01505	B4
chr8-132145018-132145136	2.06854	3.07611	3.67527	3.26053	2.8064	2.43209	3.19559	3.28168	2.19583	1.99602	1.01505	2.53433	2.36998	3.21221	3.04233	3.46532	1.01505	3.63638	1.01505	1.01505	2.88715	2.54428	2.48226	1.01505	B4
chr8-133032353-133032704	5.94065	5.53013	5.44764	5.31269	5.25056	5.08477	5.25965	4.97153	2.96576	3.51763	4.27326	4.21404	5.46654	5.29842	5.85623	5.82177	5.61896	5.33205	4.85075	3.87946	5.00783	4.4121	5.48967	5.59352	B4
chr8-133032706-133032799	3.00709	3.45729	3.40887	3.00136	3.2111	2.95183	3.0219	3.02074	1.01505	1.99602	2.46381	1.01505	4.10663	3.42558	3.64537	3.708	3.10214	2.97909	1.01505	1.01505	2.88715	2.85056	3.6815	3.25149	B4
chr8-133674255-133674515	4.37439	4.44173	4.78506	4.39261	5.26394	4.99857	4.86343	4.97153	1.01505	3.94752	3.36322	4.00617	3.5049	3.60964	4.57359	3.96127	4.58219	3.45111	4.17598	4.68872	4.96665	4.86945	3.92182	4.21711	B4
chr8-133674614-133674983	5.54711	5.05194	4.78506	5.04484	5.74113	5.47158	5.37824	5.60623	2.64401	4.76523	4.09539	4.55567	4.84939	4.16839	4.57359	4.36141	5.08941	5.38332	4.43818	5.40194	5.16167	5.24731	4.46406	4.93097	B4
chr8-135481723-135482087	4.11459	4.16182	2.62409	3.00136	4.82298	4.20563	3.44208	4.17439	1.01505	1.01505	2.99259	2.53433	4.39958	4.04829	4.864	4.28997	3.10214	4.07749	3.43208	1.01505	5.0213	5.32429	3.01624	3.96357	B4
chr8-136517009-136517318	2.47512	3.45729	3.59213	3.37313	4.12318	3.98646	3.92904	3.20037	2.96576	1.01505	1.01505	1.01505	2.87163	2.95714	4.06181	2.78446	3.10214	2.97909	3.85342	3.87946	4.08999	4.2625	5.56111	3.96357	B4
chr8-136517586-136517880	3.37959	3.84004	2.9428	3.47698	4.6701	4.36356	3.92904	3.49945	2.96576	1.01505	2.46381	1.01505	3.2262	4.04829	3.83932	3.39719	1.01505	3.2362	2.81261	3.87946	4.30515	4.71751	5.25117	3.96357	B4
chr8-140313920-140314257	4.52437	4.16182	3.59213	3.57341	5.13877	4.33117	4.57536	4.04517	1.01505	1.01505	1.01505	1.01505	2.87163	4.16839	3.77765	3.39719	3.10214	3.94542	3.43208	3.87946	4.01027	3.5334	4.46406	1.01505	B4
chr8-140504917-140505063	3.00709	3.81191	3.59213	3.74795	4.03118	4.13212	3.61112	4.25438	2.19583	3.23797	1.01505	1.01505	3.73584	3.60964	3.7131	3.91418	3.10214	4.83851	3.43208	3.18079	3.52397	3.77712	3.01624	1.01505	B4
chr8-140505068-140505238	3.53277	3.72393	3.75365	3.13741	3.88071	3.8701	3.57079	4.17439	1.01505	2.657	1.01505	3.08274	3.73584	3.9169	3.33466	3.708	4.58219	3.2362	3.85342	3.18079	3.59964	3.16759	2.48226	1.01505	B4
chr8-140723446-140723826	5.9669	5.73509	6.0885	5.60629	5.36051	5.54346	5.56977	5.73598	3.4356	4.34675	4.82088	4.39513	5.58675	5.78046	5.89945	5.60545	4.23937	4.97873	5.17045	4.96782	4.92424	4.94954	5.25117	2.66776	B4
chr8-141018480-141018973	4.45136	4.88933	4.70984	4.10702	4.6701	4.97097	4.26425	3.62728	1.01505	3.74928	1.01505	1.01505	4.64218	5.07337	4.89291	5.49951	3.78523	3.94542	1.01505	1.01505	5.4373	5.64534	4.60672	5.18734	B4
chr8-141681986-141682290	3.20655	3.72393	3.75365	2.67495	3.4244	3.62145	4.86343	4.33008	1.01505	2.657	1.01505	1.01505	2.87163	4.65126	3.77765	2.38586	4.23937	3.45111	3.43208	1.01505	2.10202	2.42101	3.6815	3.96357	B4
chr8-142416847-142417059	3.37959	2.86246	3.5036	2.84896	2.99092	3.01079	3.96025	2.8115	1.01505	1.99602	2.46381	1.01505	2.36998	1.01505	2.3166	2.53474	3.78523	3.79952	4.43818	1.01505	3.83572	3.47895	3.01624	3.25149	B4
chr8-142475575-142476095	7.26513	6.7222	6.66526	6.59241	6.67721	6.74174	6.25435	6.05605	5.93589	6.16894	6.46222	6.03086	7.1505	7.00755	7.08096	7.053	6.48135	6.78295	6.74668	6.895	6.85225	6.59391	7.13562	6.53379	B4
chr8-143485138-143485236	3.00709	2.9738	2.18073	2.84896	2.31976	2.68316	2.1471	2.69182	1.01505	1.01505	1.01505	1.01505	3.5049	3.21221	3.33466	3.81493	3.10214	2.20462	3.85342	1.01505	3.80437	3.23599	3.6815	3.25149	B4
chr8-143495176-143495405	4.45136	3.97271	3.82782	3.57341	3.75127	3.40525	3.76151	2.55865	2.19583	1.99602	1.01505	1.01505	4.74954	4.65126	4.46193	4.39583	3.10214	3.63638	4.65935	3.18079	4.80458	4.46778	5.41449	3.96357	B4
chr8-143524348-143524593	4.01611	4.22665	4.14887	4.16895	5.01752	4.73682	4.33691	4.99483	1.01505	3.23797	1.01505	1.01505	3.73584	4.04829	3.77765	4.49432	1.01505	2.97909	1.01505	1.01505	3.92573	3.63615	3.01624	3.25149	B4
chr9-545525-545737	4.37439	3.56348	4.31128	3.47698	4.57631	4.14464	3.24869	3.79909	1.01505	2.37798	2.99259	3.76187	4.10663	3.7718	3.4193	4.13521	3.78523	2.97909	1.01505	1.01505	4.1897	4.38342	4.73638	4.21711	B4
chr9-552612-552961	4.59381	4.11688	4.45692	4.7952	4.13794	4.29802	2.89143	1.73139	2.19583	1.01505	3.36322	1.01505	4.94271	3.60964	4.20817	4.46224	4.58219	3.45111	1.01505	1.01505	4.75699	4.13023	5.41449	4.43189	B4
chr9-613746-614159	5.51186	5.3689	5.44764	5.13979	5.64227	5.60298	5.53957	5.56023	3.78269	4.6007	5.12667	5.16423	5.94253	5.39895	5.61822	5.59078	6.00509	5.43282	5.43168	3.87946	5.47688	5.53318	5.48967	5.30015	B4
chr9-684083-684349	3.53277	2.91937	2.79387	2.21933	2.68069	2.88996	2.95835	2.69182	1.01505	1.99602	1.01505	1.01505	4.74954	2.95714	3.64537	3.24956	3.78523	2.65559	1.01505	1.01505	4.47225	4.35414	3.38991	4.93097	B4
chr9-694072-694446	6.13833	5.58825	4.82124	4.94314	5.93733	5.76804	5.60908	5.20902	3.92811	3.63835	4.09539	3.08274	6.40137	6.0817	6.11029	5.96503	6.11377	5.22367	3.85342	4.68872	6.00911	5.66912	5.06684	5.67936	B4
chr9-715460-715533	1.01505	2.6739	2.79387	2.84896	2.48893	2.22557	2.48668	2.55865	1.01505	1.01505	2.46381	1.01505	2.87163	2.19016	2.80228	3.24956	3.78523	1.01505	1.01505	1.01505	2.82211	3.23599	3.38991	3.25149	B4
chr9-716128-716408	4.59381	3.92115	3.82782	4.28521	4.06252	4.27549	3.68837	4.13263	1.01505	1.01505	1.01505	1.01505	3.93354	4.04829	3.7131	4.52569	3.78523	3.2362	4.17598	4.34128	4.96665	5.24731	4.60672	4.93097	B4
chr9-1434848-1435001	2.47512	2.36291	2.62409	3.74795	2.25674	3.01079	3.14025	3.68697	1.01505	1.01505	1.01505	1.01505	1.01505	2.19016	2.3166	1.71951	1.01505	1.01505	1.01505	1.01505	2.82211	2.42101	2.48226	3.96357	B4
chr9-1962104-1962207	2.77028	3.12435	2.62409	2.47065	3.2111	3.52743	3.0219	3.28168	1.01505	1.99602	1.01505	1.01505	3.2262	2.95714	2.92805	2.89219	1.01505	3.79952	1.01505	3.87946	2.60296	1.66352	1.01505	1.01505	B4
chr9-2085727-2085968	3.53277	4.04665	3.75365	4.22828	3.7895	3.88519	3.72543	4.04517	2.19583	1.99602	1.01505	3.46473	4.84939	4.04829	3.89836	4.00683	4.58219	2.97909	1.01505	1.01505	2.94894	3.16759	1.01505	3.6534	B4
chr9-2126355-2126492	3.53277	3.07611	3.40887	2.84896	2.99092	2.68316	2.89143	3.28168	1.01505	1.99602	1.01505	1.01505	3.93354	3.42558	3.64537	3.86544	1.01505	2.20462	2.81261	1.01505	3.40191	3.90503	4.30542	4.61836	B4
chr9-2126494-2126814	5.19358	4.44173	4.36151	3.97428	4.22342	4.11949	3.65029	3.85191	1.01505	1.01505	2.99259	1.01505	5.7501	4.56695	5.60087	5.561	5.61896	4.683	2.81261	1.01505	5.91869	5.8254	6.60504	6.7865	B4
chr9-2231915-2232026	3.20655	3.529	3.30694	3.00136	3.77052	3.80805	3.68837	3.43072	2.19583	1.99602	1.01505	1.01505	2.87163	3.9169	3.64537	3.46532	1.01505	1.01505	4.17598	1.01505	3.35863	3.58574	2.48226	1.01505	B4
chr9-2234379-2234512	2.77028	2.80281	1.85021	2.47065	3.02478	3.06715	3.39629	3.62728	1.01505	1.01505	1.01505	1.01505	2.87163	2.63653	3.49891	2.99132	1.01505	2.65559	1.01505	1.01505	3.44384	2.93756	1.01505	1.01505	B4
chr9-2267206-2267678	5.74217	4.70581	4.85652	3.74795	6.29044	5.70678	5.29627	5.10592	3.22163	2.88198	3.36322	1.01505	4.64218	4.47732	5.17739	4.90478	1.01505	3.2362	3.43208	1.01505	5.79901	5.80409	4.73638	5.30015	B4
chr9-2559294-2559507	3.37959	4.20537	4.09029	3.82757	4.10826	4.00035	3.52923	3.99931	2.96576	2.88198	3.36322	1.01505	3.73584	4.65126	3.04233	3.708	1.01505	3.45111	1.01505	1.01505	3.40191	3.5334	3.38991	3.6534	B4
chr9-2559513-2559823	5.43866	5.35938	5.35226	5.22885	5.99854	5.52937	5.72987	5.98825	4.48955	4.12104	4.93023	4.55567	6.02989	5.4467	5.05503	5.88321	5.28843	4.97873	5.17045	3.18079	5.59845	5.64534	5.16196	4.93097	B4
chr9-2725937-2726064	3.6704	2.80281	2.18073	2.84896	2.84556	2.38414	2.57959	2.8115	1.01505	1.01505	1.01505	1.01505	3.2262	2.63653	2.80228	3.24956	3.78523	1.01505	1.01505	1.01505	2.42985	2.85056	1.01505	2.66776	B4
chr9-2726088-2726254	3.53277	2.9738	2.9428	2.67495	3.39953	2.95183	2.95835	3.11367	1.01505	1.01505	1.01505	1.01505	3.2262	3.21221	3.7131	3.08325	1.01505	1.01505	1.01505	1.01505	2.94894	3.36299	1.01505	3.96357	B4
chr9-2809599-2810125	5.9669	6.27923	5.88231	5.44239	6.0649	6.17614	5.75636	5.18898	4.05976	5.08835	4.43119	4.21404	6.15172	5.92217	6.00873	6.17606	5.28843	5.43282	2.81261	3.87946	6.61172	6.47092	6.50004	6.53379	B4
chr9-3629540-3629848	3.6704	3.56348	2.79387	3.00136	4.56549	3.94396	3.76151	3.43072	2.64401	1.01505	1.01505	1.01505	2.36998	3.9169	4.00943	4.09371	3.10214	4.19817	1.01505	1.01505	4.39116	3.73172	4.46406	4.61836	B4
chr9-4114937-4115162	3.6704	4.02244	3.07591	4.04222	3.88071	3.60315	3.19559	3.85191	1.01505	1.01505	1.01505	1.01505	4.39958	4.16839	3.4193	4.17552	5.28843	3.63638	1.01505	3.18079	3.80437	4.05911	4.96494	3.25149	B4
chr9-4164452-4164589	3.00709	2.6739	2.42508	2.47065	3.08991	2.85783	2.1471	2.23216	1.01505	1.01505	1.01505	1.01505	2.36998	1.01505	2.3166	2.21269	1.01505	2.97909	3.43208	3.18079	3.56233	3.42222	1.01505	2.66776	B4
chr9-4206760-4207132	5.32134	4.40497	4.36151	4.71506	4.71966	4.86995	4.23918	4.99483	1.01505	2.657	1.01505	1.01505	5.64329	5.24538	5.37433	5.24218	5.46318	4.07749	3.43208	3.87946	5.4473	5.19906	5.69416	5.30015	B4
chr9-4686744-4686884	4.20661	3.02598	2.9428	3.37313	2.68069	2.64494	2.66553	2.8115	2.19583	1.01505	2.46381	1.01505	3.93354	4.04829	4.53734	3.53016	3.78523	3.94542	3.43208	4.34128	3.95448	3.73172	4.46406	5.18734	B4
chr9-4686907-4687500	5.91392	4.82151	5.47053	5.31269	4.79554	4.65228	4.94271	5.57573	1.01505	1.01505	1.01505	3.08274	7.00729	6.0817	6.98401	6.99301	6.00509	5.52698	5.5464	6.23232	6.76718	6.38747	6.70291	7.15895	B4
chr9-4706029-4706396	5.32134	4.83534	4.20511	4.28521	5.15323	4.67817	3.86444	4.21495	3.22163	1.99602	1.01505	3.08274	6.02989	5.01111	4.42268	4.09371	4.8582	4.30932	2.81261	3.87946	3.83572	3.94517	3.38991	3.25149	B4
chr9-4706406-4706501	3.20655	3.17087	3.19652	2.67495	2.95613	2.68316	2.48668	2.40778	1.01505	1.99602	1.01505	1.01505	3.93354	1.01505	3.14722	2.66622	3.78523	1.01505	2.81261	1.01505	2.22361	2.28185	1.01505	1.01505	B4
chr9-6214992-6215196	4.37439	3.89464	4.31128	3.13741	3.73175	3.80805	3.24869	3.11367	1.01505	1.01505	1.01505	1.01505	5.03032	4.27905	3.89836	4.70062	5.28843	3.94542	4.17598	4.34128	3.80437	3.36299	3.38991	3.96357	B4
chr9-6215638-6215755	4.11459	3.84004	2.9428	3.00136	3.12129	3.70941	2.48668	2.8115	2.64401	1.99602	1.01505	1.01505	4.2607	4.73085	3.83932	4.00683	4.58219	3.94542	3.43208	3.18079	3.89637	3.94517	3.92182	3.96357	B4
chr9-6215769-6215828	3.79547	3.21578	2.79387	2.47065	2.63565	3.12113	2.57959	2.8115	1.01505	1.99602	1.01505	1.01505	4.10663	3.9169	2.92805	3.39719	4.58219	2.97909	3.43208	3.87946	2.94894	2.93756	3.38991	3.96357	B4
chr9-6218084-6218180	3.00709	3.529	2.9428	2.67495	2.84556	3.09442	3.08244	2.69182	1.01505	1.01505	1.01505	1.01505	3.2262	3.42558	3.04233	3.65125	3.10214	2.97909	3.43208	3.87946	3.00785	2.28185	2.48226	1.01505	B4
chr9-6224454-6224635	3.37959	3.529	3.30694	3.13741	3.12129	2.92127	2.38528	1.73139	1.01505	1.01505	1.01505	1.01505	5.11287	4.65126	4.29792	4.67292	5.08941	4.07749	3.43208	1.01505	4.1897	4.2625	5.06684	3.25149	B4
chr9-6234133-6234334	3.53277	4.36724	3.30694	2.47065	3.18184	3.52743	2.57959	3.28168	1.01505	1.01505	1.01505	1.01505	1.01505	3.21221	3.4193	3.86544	1.01505	3.63638	1.01505	1.01505	2.68059	3.30101	1.01505	1.01505	B4
chr9-6272033-6272632	6.70391	6.64618	6.46365	6.51212	6.60037	6.49378	6.15172	6.56262	2.64401	2.88198	4.43119	4.55567	7.1505	6.94256	6.65499	6.98183	7.52953	5.99044	6.30111	6.895	6.16847	6.58145	5.33515	5.06489	B4
chr9-8267780-8267888	3.00709	2.26896	3.40887	3.37313	3.08991	2.85783	2.57959	2.23216	1.01505	1.01505	1.01505	1.01505	1.01505	2.19016	1.78314	2.00189	1.01505	3.2362	1.01505	1.01505	3.11807	2.65542	1.01505	3.6534	B4
chr9-8857433-8858200	6.68823	6.31896	6.53041	6.29618	6.82636	6.58277	6.44542	6.88176	5.71756	5.20724	5.94412	5.79566	6.79942	6.6281	6.28335	6.25251	6.11377	5.61535	4.65935	5.20125	6.39681	6.03198	6.73411	6.10847	B4
chr9-8872764-8872969	3.00709	4.11688	2.42508	2.84896	3.05776	3.2228	2.27319	2.8115	1.01505	2.37798	1.01505	1.01505	3.73584	4.27905	2.66201	3.39719	1.01505	2.97909	1.01505	1.01505	2.10202	2.93756	3.38991	1.01505	B4
chr9-8905753-8905956	3.6704	3.75389	4.20511	3.74795	3.77052	3.72635	4.0499	4.79691	1.01505	1.99602	3.65279	2.53433	3.93354	2.63653	3.57411	2.99132	1.01505	3.79952	1.01505	3.18079	4.01027	4.13023	2.48226	4.43189	B4
chr9-9033008-9033529	6.41097	5.64411	4.36151	4.22828	6.22025	5.69841	4.26425	3.9028	1.01505	1.99602	1.01505	2.53433	5.40243	5.704	5.15374	5.27927	3.78523	4.41237	1.01505	1.01505	4.16543	4.02216	3.92182	2.66776	B4
chr9-9182375-9182938	5.94065	5.39706	4.589	4.58571	5.65754	5.25449	4.69031	4.77013	1.01505	1.01505	1.01505	1.01505	6.49641	5.88803	5.5655	5.22327	5.46318	4.76287	1.01505	1.01505	5.93298	5.81478	6.12946	6.16902	B4
chr9-9183624-9183899	5.05332	4.45975	3.40887	4.28521	5.20966	4.76928	4.72666	4.68662	1.01505	1.01505	1.01505	3.08274	5.11287	4.47732	4.20817	4.13521	1.01505	3.45111	1.01505	3.87946	4.78889	4.49482	4.46406	3.96357	B4
chr9-9222184-9222345	1.01505	3.25921	1.85021	3.13741	3.7895	2.43209	2.00145	2.8115	1.01505	1.01505	1.01505	1.01505	3.93354	4.16839	3.24427	3.08325	3.10214	1.01505	1.01505	1.01505	2.10202	2.75694	3.6815	3.25149	B4
chr9-9311033-9311339	3.37959	1.7539	3.19652	2.84896	3.73175	2.95183	4.07855	4.53553	1.01505	1.01505	1.01505	1.01505	3.2262	3.42558	3.89836	3.53016	1.01505	3.63638	1.01505	1.01505	2.10202	2.65542	4.12668	1.01505	B4
chr9-9319199-9319381	3.6704	2.60378	2.79387	2.47065	3.23972	2.79095	2.74561	2.55865	1.01505	1.01505	1.01505	1.01505	4.52605	3.42558	4.46193	3.32542	5.46318	1.01505	3.85342	3.18079	4.03735	3.9842	4.73638	3.96357	B4
chr9-9319389-9319516	4.11459	2.04912	2.9428	1.87859	2.72407	2.28119	1.82552	2.23216	1.01505	1.01505	1.01505	1.01505	3.2262	2.19016	3.04233	2.38586	1.01505	1.01505	1.01505	3.18079	3.31389	3.0954	4.12668	3.25149	B4
chr9-12698291-12698593	3.91016	4.77922	5.19615	5.25734	2.99092	4.20563	3.65029	4.68662	1.01505	3.51763	3.36322	3.46473	3.2262	5.1903	4.20817	3.96127	4.58219	4.30932	4.65935	3.18079	4.03735	4.44022	4.30542	5.30015	B4
chr9-12719561-12719689	2.77028	3.41995	2.79387	3.37313	3.37419	2.79095	2.38528	2.9205	1.01505	2.657	1.01505	1.01505	2.36998	3.21221	2.80228	2.99132	3.78523	2.65559	2.81261	1.01505	3.00785	3.23599	3.6815	2.66776	B4
chr9-12793975-12794340	5.83061	5.49583	5.57979	5.22885	5.87341	5.76002	4.59517	5.3052	2.64401	3.51763	4.09539	3.46473	6.07165	5.74273	5.52925	5.12477	5.61896	3.45111	4.17598	3.18079	5.73521	5.41152	4.60672	5.59352	B4
chr9-12794350-12794612	5.40061	5.57188	5.42438	4.67324	5.62683	5.63404	4.61471	4.87438	3.22163	4.03697	4.43119	4.95083	5.84953	5.704	5.15374	4.90478	5.08941	5.52698	3.85342	4.34128	5.27835	5.26304	4.85523	4.61836	B4
chr9-12882357-12882652	4.37439	5.17644	5.35226	5.1701	5.66763	5.23723	5.14383	5.52873	1.01505	4.4794	2.99259	4.21404	4.64218	4.87784	5.003	4.7278	3.78523	4.683	3.43208	1.01505	4.74077	4.09512	4.30542	4.43189	B4
chr9-12882655-12882954	5.14834	5.18724	5.11122	4.58571	5.24383	4.94283	4.61471	4.84902	1.01505	2.88198	3.36322	3.46473	4.64218	4.16839	4.57359	4.21471	1.01505	4.50842	1.01505	1.01505	4.63936	5.00679	4.60672	4.78321	B4
chr9-12923476-12924064	4.66001	5.29098	4.589	5.19977	5.71705	5.43676	4.7086	5.86764	1.01505	3.38509	2.46381	3.08274	4.94271	5.24538	5.75004	5.94212	1.01505	4.07749	1.01505	1.01505	6.09417	5.74938	5.48967	3.96357	B4
chr9-12993530-12993725	2.06854	3.41995	3.82782	3.90286	2.63565	2.98165	3.0219	2.9205	1.01505	1.01505	1.01505	1.01505	2.36998	4.04829	3.49891	3.16906	1.01505	2.97909	2.81261	1.01505	1.56809	2.28185	1.01505	1.01505	B4
chr9-13020713-13020968	4.20661	4.09386	3.30694	2.84896	4.15256	4.00035	2.57959	1.73139	1.01505	2.37798	1.01505	2.53433	4.94271	5.24538	4.25376	3.16906	3.10214	2.97909	1.01505	1.01505	2.42985	2.85056	2.48226	3.6534	B4
chr9-13034254-13034513	5.00333	4.45975	4.45692	3.90286	4.54361	4.76123	4.28889	3.56487	2.19583	3.74928	4.09539	3.76187	5.64329	3.9169	4.20817	4.64467	4.23937	4.683	4.17598	3.87946	4.37015	4.44022	3.38991	3.96357	B4
chr9-13111063-13111150	3.00709	3.342	3.07591	3.00136	3.2111	2.5221	2.74561	2.55865	2.19583	1.99602	1.01505	1.01505	3.93354	3.60964	3.04233	4.28997	1.01505	2.65559	3.43208	1.01505	2.33183	2.28185	1.01505	3.25149	B4
chr9-13111192-13111325	3.53277	4.02244	3.40887	3.00136	3.77052	3.33973	3.24869	2.9205	1.01505	1.99602	3.65279	1.01505	4.39958	4.27905	3.33466	4.25284	1.01505	2.97909	3.43208	1.01505	2.94894	2.85056	1.01505	3.6534	B4
chr9-13113228-13113560	4.59381	4.86259	4.50233	5.01174	4.98553	4.97097	4.16116	4.50329	1.01505	3.07228	1.01505	1.01505	5.11287	4.47732	4.53734	4.7278	5.61896	4.07749	1.01505	3.87946	3.56233	3.58574	3.01624	3.6534	B4
chr9-13144569-13144684	3.37959	2.86246	1.85021	2.21933	2.31976	2.33394	1.59186	2.01821	1.01505	1.01505	1.01505	1.01505	3.5049	3.9169	3.24427	2.99132	3.10214	2.97909	3.85342	1.01505	2.33183	2.93756	1.01505	1.01505	B4
chr9-13387518-13387787	4.37439	4.04665	2.62409	2.84896	3.6084	3.33973	2.00145	1.73139	2.96576	1.01505	2.46381	1.01505	5.33533	4.47732	4.34074	4.85641	1.01505	3.94542	3.85342	1.01505	3.16984	3.82108	3.92182	3.6534	B4
chr9-13567952-13568070	4.01611	2.80281	3.07591	1.87859	2.95613	2.38414	2.74561	2.55865	1.01505	1.01505	1.01505	1.01505	4.52605	3.9169	3.64537	3.53016	3.10214	2.65559	3.85342	1.01505	2.51974	2.12047	3.92182	1.01505	B4
chr9-13569927-13570074	4.29299	3.41995	2.9428	2.21933	4.29088	3.70941	3.39629	3.02074	1.01505	1.01505	1.01505	1.01505	4.2607	3.60964	3.89836	3.7625	4.23937	1.01505	1.01505	1.01505	3.16984	2.93756	1.01505	1.01505	B4
chr9-13570095-13570402	5.47572	5.06372	3.82782	3.00136	5.24383	4.99172	4.02065	3.74417	1.01505	3.07228	3.36322	1.01505	6.19015	5.49291	5.31164	5.14502	5.61896	3.79952	4.43818	3.18079	3.2676	3.5334	1.01505	2.66776	B4
chr9-13621958-13622188	3.79547	3.12435	2.18073	2.84896	3.91558	3.6395	3.0219	3.35828	1.01505	1.01505	1.01505	2.53433	3.2262	2.95714	3.4193	3.65125	1.01505	3.2362	4.17598	1.01505	3.67132	3.82108	3.6815	2.66776	B4
chr9-13863193-13863419	4.59381	4.28863	4.50233	4.94314	4.39255	4.71198	4.7086	5.0403	4.39373	2.88198	3.89165	3.76187	5.7501	4.65126	4.864	5.18468	4.8582	3.63638	4.65935	3.18079	4.51112	4.29371	5.06684	4.21711	B4
chr9-14256640-14256792	3.37959	2.44917	2.42508	2.84896	2.03885	2.64494	1.59186	1.73139	1.01505	1.01505	1.01505	1.01505	3.73584	2.63653	3.24427	3.65125	3.10214	1.01505	1.01505	1.01505	3.16984	3.30101	2.48226	2.66776	B4
chr9-14366309-14366449	3.37959	3.07611	2.62409	3.26053	3.44881	3.24703	2.95835	2.8115	1.01505	1.99602	2.99259	1.01505	3.2262	3.60964	3.04233	2.99132	4.23937	2.65559	1.01505	1.01505	3.40191	3.23599	3.01624	2.66776	B4
chr9-15155740-15156153	5.74217	5.05194	5.05166	5.1701	4.84099	4.19364	4.16116	5.0403	1.01505	1.01505	2.46381	2.53433	6.69645	6.54295	5.96871	6.36008	4.58219	4.30932	4.65935	1.01505	6.11311	5.73818	5.69416	6.53379	B4
chr9-16133837-16134066	4.11459	3.66199	3.40887	3.26053	3.26773	3.46772	2.27319	3.20037	1.01505	2.88198	1.01505	1.01505	3.2262	3.7718	3.83932	3.59205	3.10214	3.94542	4.17598	3.18079	3.40191	4.09512	3.38991	1.01505	B4
chr9-16192190-16192491	5.64794	5.25038	4.85652	4.87108	4.74859	5.01893	4.79668	5.28647	2.19583	4.4794	3.89165	3.76187	4.52605	5.85306	5.37433	5.2041	3.78523	5.16625	4.43818	5.57799	5.25576	5.43946	5.75633	4.93097	B4
chr9-16211981-16212333	5.51186	4.80755	5.47053	5.07719	5.86466	5.51037	5.76509	5.9171	2.64401	2.37798	2.99259	4.00617	5.33533	5.74273	5.52925	5.24218	1.01505	2.65559	1.01505	1.01505	5.62511	5.48038	5.06684	3.96357	B4
chr9-16213840-16214132	6.01799	5.74971	6.20211	6.16725	6.10626	5.87586	5.61874	5.88016	3.78269	5.48317	5.59274	5.26009	6.29963	5.88803	6.23919	6.02076	5.28843	5.27889	6.09066	5.57799	5.83749	5.85679	6.26386	6.28299	B4
chr9-16236391-16236796	5.51186	5.53013	4.20511	4.97785	4.71966	4.92135	4.23918	4.74283	1.01505	3.51763	1.01505	3.08274	5.98687	5.704	5.65233	6.36008	6.30925	5.81508	5.307	4.34128	5.20949	4.8899	4.73638	5.83704	B4
chr9-16309631-16309926	4.72328	4.40497	3.5036	3.66346	3.54229	4.14464	3.57079	3.74417	1.01505	1.01505	1.01505	1.01505	5.03032	5.74273	5.79651	5.60545	3.10214	3.79952	3.43208	3.18079	5.72704	5.16596	5.62917	5.18734	B4
chr9-16309935-16310203	4.95154	4.09386	4.50233	4.33993	4.38023	3.85484	4.10663	3.20037	1.01505	1.99602	2.99259	1.01505	5.03032	4.65126	5.20066	5.26085	3.78523	3.94542	1.01505	3.18079	5.88969	5.35396	5.48967	5.67936	B4
chr9-16315833-16315992	3.00709	3.66199	4.14887	3.82757	2.68069	2.98165	2.82069	2.9205	1.01505	1.01505	3.36322	1.01505	2.36998	4.38165	3.77765	3.59205	3.78523	3.45111	1.01505	3.87946	2.94894	3.30101	4.46406	3.25149	B4
chr9-16329558-16330159	6.48544	6.29425	5.81244	5.75341	6.10626	6.14878	6.24191	5.97663	3.22163	5.00323	4.43119	5.59001	6.29963	6.47561	6.23919	6.04246	6.30925	5.65757	5.0195	4.68872	6.02252	5.83594	5.81593	5.50223	B4
chr9-16341269-16341467	3.00709	3.62994	3.82782	3.66346	3.56469	3.36193	2.95835	3.43072	2.19583	2.88198	1.01505	1.01505	2.87163	2.19016	2.80228	2.99132	4.58219	2.65559	3.85342	1.01505	3.11807	3.73172	3.38991	1.01505	B4
chr9-16343312-16343430	4.11459	2.36291	2.9428	3.47698	3.23972	2.33394	2.82069	2.9205	1.01505	1.01505	1.01505	1.01505	3.2262	2.19016	3.4193	4.05094	1.01505	3.2362	1.01505	1.01505	2.94894	2.85056	2.48226	2.66776	B4
chr9-16343438-16343525	3.53277	2.52913	2.79387	2.67495	2.63565	2.33394	2.27319	2.40778	1.01505	1.01505	1.01505	1.01505	2.36998	2.63653	2.80228	3.708	1.01505	1.01505	1.01505	1.01505	2.33183	2.28185	3.01624	3.6534	B4
chr9-16425616-16425866	3.00709	3.62994	3.67527	3.13741	3.7895	3.48792	3.34889	3.9028	1.01505	1.01505	2.46381	1.01505	3.93354	3.9169	3.64537	2.53474	3.10214	2.20462	1.01505	3.18079	2.60296	3.58574	1.01505	1.01505	B4
chr9-16505185-16505566	5.10161	5.24005	5.16839	4.7952	5.04105	5.17818	4.95805	4.8232	1.01505	4.20037	2.99259	2.53433	4.2607	5.13303	4.60894	4.46224	4.23937	4.19817	3.43208	3.87946	5.2671	5.35396	5.48967	5.06489	B4
chr9-16515865-16516202	5.00333	4.75031	5.16839	4.83365	4.70989	4.72859	5.32017	5.0403	3.4356	3.51763	3.89165	4.00617	5.58675	3.7718	4.83451	5.06225	5.28843	4.50842	4.65935	4.34128	4.30515	4.7626	5.48967	6.16902	B4
chr9-16576052-16576169	2.47512	2.91937	3.75365	3.90286	2.37917	2.5221	3.24869	3.49945	1.01505	1.01505	1.01505	2.53433	3.5049	3.42558	3.83932	3.59205	3.10214	2.20462	1.01505	1.01505	3.44384	3.5334	3.38991	3.6534	B4
chr9-16576380-16576680	3.53277	3.41995	4.45692	4.58571	3.12129	3.54676	4.42832	5.12714	2.19583	2.37798	2.46381	1.01505	3.73584	3.60964	4.64343	4.52569	3.10214	2.20462	1.01505	3.87946	4.90982	5.07972	4.96494	4.43189	B4
chr9-16582534-16583022	5.19358	4.69067	5.83023	5.79282	5.82014	5.54813	5.71194	6.09953	4.1801	3.63835	4.43119	4.21404	5.19092	4.80624	5.35374	4.46224	5.46318	4.50842	4.17598	3.87946	5.4473	5.62116	5.25117	4.93097	B4
chr9-16619348-16619818	4.78385	4.80755	5.73899	5.64988	4.89369	5.07832	5.49829	5.20902	1.01505	3.85194	2.99259	5.34994	4.2607	5.24538	6.09798	5.40204	5.28843	3.94542	3.85342	4.34128	5.81453	5.48038	6.76465	6.28299	B4
chr9-16704580-16704685	4.11459	4.09386	3.59213	3.90286	3.54229	3.46772	3.76151	3.56487	3.22163	2.657	1.01505	1.01505	3.5049	4.65126	4.11231	4.52569	5.28843	3.94542	1.01505	1.01505	3.95448	3.58574	4.12668	4.21711	B4
chr9-16744417-16744749	3.6704	4.24761	3.30694	3.26053	4.45257	4.14464	3.72543	2.8115	1.01505	2.37798	1.01505	3.08274	5.33533	3.7718	4.16106	3.96127	5.08941	3.94542	1.01505	3.87946	4.14073	4.67094	4.46406	4.43189	B4
chr9-16868098-16868324	4.84196	4.75031	4.70984	4.7557	4.98553	4.98484	4.63399	5.34194	2.96576	4.03697	1.01505	1.01505	5.46654	4.87784	4.864	5.12477	4.23937	3.79952	3.43208	3.87946	4.53017	4.67094	4.85523	4.78321	B4
chr9-16870436-16870935	5.54711	5.67508	5.81244	5.33958	5.72673	5.47649	5.5797	5.88016	4.95889	5.08835	4.27326	4.00617	4.52605	5.49291	5.89945	5.77066	5.46318	4.91034	5.43168	4.96782	5.79901	5.3392	5.87316	5.18734	B4
chr9-18071789-18071944	3.91016	2.74008	2.18073	2.21933	3.65076	2.98165	1.82552	2.01821	1.01505	1.01505	1.01505	1.01505	3.93354	2.95714	3.49891	2.53474	1.01505	1.01505	1.01505	1.01505	3.92573	3.30101	4.12668	2.66776	B4
chr9-18213330-18213512	4.37439	4.07045	2.79387	3.26053	2.99092	3.52743	1.01505	2.55865	1.01505	2.657	2.99259	1.01505	3.2262	2.95714	2.92805	3.24956	4.23937	2.97909	1.01505	3.18079	3.40191	2.75694	3.92182	3.25149	B4
chr9-18569103-18569221	3.79547	2.74008	2.62409	2.21933	2.76594	2.75608	2.27319	3.02074	1.01505	1.99602	1.01505	1.01505	3.5049	3.7718	3.33466	4.09371	1.01505	2.20462	1.01505	1.01505	2.51974	2.28185	3.01624	3.6534	B4
chr9-18787511-18787751	5.71144	4.94136	5.44764	4.71506	4.77694	4.745	4.79668	4.77013	3.78269	3.63835	5.03182	5.34994	5.84953	5.34956	5.24609	5.019	5.08941	3.79952	4.85075	3.87946	4.32715	4.2625	4.46406	3.96357	B4
chr9-19200322-19200529	3.91016	3.25921	3.40887	3.00136	3.18184	2.92127	2.89143	3.49945	1.01505	1.01505	1.01505	1.01505	3.93354	3.42558	4.20817	3.81493	3.10214	3.45111	4.17598	3.18079	3.59964	3.36299	3.92182	4.43189	B4
chr9-21396248-21396394	3.37959	2.6739	3.67527	4.16895	2.99092	2.82485	2.95835	2.9205	1.01505	2.88198	1.01505	3.46473	2.87163	2.63653	3.04233	3.59205	1.01505	2.97909	2.81261	3.18079	3.06414	2.85056	2.48226	2.66776	B4
chr9-26324862-26325114	3.91016	3.92115	3.59213	4.22828	3.75127	4.05455	4.02065	4.25438	2.19583	1.01505	1.01505	1.01505	4.84939	4.47732	4.92124	4.90478	3.78523	3.63638	2.81261	3.18079	5.14946	4.7626	4.73638	5.30015	B4
chr9-27125029-27125460	5.88668	6.32872	6.20211	5.95792	6.47683	6.36762	6.15835	6.01121	5.02405	5.81763	5.12667	4.6999	6.36825	5.74273	6.57733	6.35142	6.63507	5.73848	5.75155	6.51762	6.52956	6.54981	6.85257	6.28299	B4
chr9-27126766-27126973	5.47572	4.44173	4.14887	4.49244	4.54361	4.61701	4.28889	4.36645	3.22163	3.07228	2.46381	3.08274	4.64218	4.56695	5.39464	5.10423	3.10214	2.65559	1.01505	3.18079	4.54896	4.29371	4.12668	3.25149	B4
chr9-27408076-27408293	2.77028	3.84004	2.9428	2.84896	2.92035	3.27082	3.08244	3.28168	1.01505	2.37798	1.01505	2.53433	1.01505	3.21221	2.50265	2.21269	3.10214	3.2362	1.01505	1.01505	2.51974	3.63615	1.01505	1.01505	B4
chr9-27431424-27431520	3.00709	3.30125	2.62409	2.67495	3.12129	3.09442	3.0219	3.28168	2.64401	1.01505	1.01505	1.01505	2.87163	1.01505	3.4193	3.08325	3.10214	2.20462	2.81261	1.01505	2.60296	2.85056	1.01505	2.66776	B4
chr9-27431590-27432066	6.20598	5.87501	5.77618	6.0744	5.76952	5.87215	5.51908	5.96492	4.74344	5.08835	4.57328	6.03086	6.11224	6.22531	5.95512	6.06384	5.61896	5.044	3.85342	1.01505	5.13715	5.2786	4.96494	4.21711	B4
chr9-27473120-27473412	3.91016	4.62843	3.30694	4.10702	4.20953	4.2868	4.33691	5.01775	2.96576	2.37798	3.36322	2.53433	5.19092	4.65126	5.05503	4.92837	4.8582	3.2362	3.43208	3.18079	5.45723	4.92993	5.41449	5.18734	B4
chr9-27475182-27475482	4.84196	4.49513	4.02915	4.28521	4.45257	4.78524	4.83045	5.20902	2.64401	3.38509	1.01505	1.01505	2.87163	4.47732	3.955	4.49432	3.78523	2.97909	3.43208	1.01505	2.94894	3.30101	3.92182	3.6534	B4
chr9-27514560-27514904	4.01611	4.26827	4.31128	4.22828	3.7895	4.15705	3.52923	3.9028	2.64401	3.07228	2.99259	1.01505	3.5049	5.07337	4.3823	4.7278	4.8582	4.30932	1.01505	1.01505	3.59964	3.58574	4.46406	3.96357	B4
chr9-27534168-27534435	5.40061	4.56334	4.50233	4.22828	4.34263	4.64354	4.28889	3.79909	1.01505	3.23797	4.09539	3.76187	4.74954	4.65126	4.25376	4.49432	3.78523	5.10643	4.17598	3.18079	4.51112	4.49482	4.73638	4.78321	B4
chr9-27600336-27600597	3.53277	3.59712	4.14887	3.47698	3.9663	3.79209	3.14025	2.69182	1.01505	2.37798	1.01505	1.01505	4.2607	3.42558	4.25376	3.24956	3.78523	3.79952	3.85342	1.01505	4.2828	3.36299	4.12668	4.21711	B4
chr9-33165579-33165632	3.91016	3.41995	3.07591	3.37313	3.82671	3.97244	3.19559	3.20037	2.64401	2.657	1.01505	2.53433	3.2262	3.21221	2.80228	3.16906	3.10214	2.97909	1.01505	3.87946	3.06414	2.93756	3.01624	2.66776	B4
chr9-33187480-33187897	6.57343	6.13086	6.26882	6.02563	6.23728	6.13954	6.13836	6.1208	4.48955	4.71247	5.71965	5.73032	6.26405	6.14088	6.20517	6.13626	5.61896	5.73848	5.307	6.00495	6.53425	6.50432	6.67102	6.10847	B4
chr9-33197365-33197634	5.94065	3.56348	3.19652	3.00136	4.62918	4.62591	4.02065	3.79909	2.19583	1.01505	1.01505	1.01505	5.46654	4.47732	5.12969	5.019	3.78523	4.19817	2.81261	3.18079	4.86566	5.2314	4.12668	4.43189	B4
chr9-33868105-33868427	5.68004	4.97918	4.25919	4.39261	5.41547	5.09758	4.23918	4.68662	4.57931	4.34675	3.65279	3.46473	6.15172	5.74273	5.29012	5.29747	5.61896	4.97873	3.43208	5.20125	5.14946	5.42556	5.48967	5.40474	B4
chr9-33868499-33868649	4.11459	3.94717	2.79387	3.97428	3.91558	3.70941	3.19559	3.11367	2.19583	1.99602	2.99259	2.53433	4.39958	4.38165	3.955	4.28997	3.10214	4.19817	4.17598	4.96782	3.59964	3.58574	3.6815	3.96357	B4
chr9-33943504-33943725	2.77028	3.66199	1.85021	1.01505	3.6084	3.19811	2.82069	3.02074	1.01505	1.01505	1.01505	1.01505	4.39958	3.7718	3.64537	3.32542	4.58219	2.97909	1.01505	1.01505	3.44384	3.68476	3.6815	2.66776	B4
chr9-34170272-34170546	4.01611	3.66199	3.75365	4.33993	3.71194	3.80805	3.57079	3.9028	2.19583	3.07228	1.01505	1.01505	4.64218	4.04829	4.60894	4.7278	3.78523	4.19817	3.43208	1.01505	3.2676	2.54428	3.38991	3.25149	B4
chr9-34252993-34253171	3.20655	3.45729	3.5036	3.82757	3.39953	3.56582	3.89711	3.74417	1.01505	2.37798	2.99259	3.08274	4.10663	3.60964	3.4193	3.08325	3.10214	3.63638	1.01505	1.01505	3.52397	3.47895	2.48226	4.21711	B4
chr9-34343095-34343478	5.19358	4.99157	5.2501	4.58571	4.6701	4.38475	3.79668	4.84902	2.64401	1.01505	1.01505	3.08274	6.77436	6.40498	6.3575	6.36008	6.21482	6.08624	6.42607	5.20125	5.90427	5.68086	6.5359	5.50223	B4
chr9-34345968-34346041	2.47512	2.91937	2.9428	3.26053	1.95279	2.68316	2.27319	2.9205	1.01505	1.99602	1.01505	1.01505	4.39958	4.65126	3.7131	4.25284	3.10214	2.97909	1.01505	3.18079	3.16984	3.5334	3.01624	1.01505	B4
chr9-34593970-34594055	3.00709	3.17087	3.5036	3.26053	2.5888	2.92127	2.82069	3.28168	1.01505	1.01505	2.46381	2.53433	4.52605	3.60964	3.955	4.00683	3.10214	3.45111	2.81261	1.01505	2.75343	2.54428	2.48226	2.66776	B4
chr9-34653707-34653748	3.00709	2.74008	2.42508	1.87859	2.53997	2.38414	2.27319	2.01821	1.01505	1.01505	1.01505	1.01505	3.73584	2.95714	3.24427	3.24956	1.01505	1.01505	1.01505	1.01505	2.22361	2.85056	3.38991	3.25149	B4
chr9-34653756-34653875	4.01611	3.342	3.19652	3.37313	3.58672	3.24703	3.0219	2.23216	2.19583	2.37798	2.46381	1.01505	3.2262	3.9169	4.60894	4.85641	1.01505	2.65559	1.01505	1.01505	3.56233	3.90503	5.16196	3.6534	B4
chr9-34654500-34654659	4.8978	4.49513	3.40887	3.82757	3.69185	3.80805	2.95835	3.28168	1.01505	1.99602	1.01505	1.01505	4.64218	5.39895	4.67711	4.99687	4.23937	4.07749	3.85342	1.01505	4.54896	4.35414	3.92182	5.18734	B4
chr9-34654808-34655072	5.94065	5.15459	4.89095	4.39261	5.0642	4.78524	4.45028	3.74417	3.22163	2.37798	1.01505	1.01505	5.5279	6.19771	6.23919	6.38577	5.46318	4.50842	3.85342	3.87946	6.30648	6.05921	6.34696	6.7865	B4
chr9-34686256-34686525	5.19358	4.77922	4.67069	4.71506	3.26773	4.11949	4.10663	4.92378	2.64401	1.01505	3.36322	1.01505	6.19015	5.53768	5.39464	5.60545	4.58219	3.94542	3.43208	3.87946	2.60296	2.75694	3.92182	2.66776	B4
chr9-34702050-34702421	6.46718	6.23837	6.11775	5.41737	5.47418	5.82296	5.92151	6.17261	5.08637	4.76523	4.70245	5.85816	6.43375	5.704	6.32619	6.4521	5.08941	5.57184	5.307	5.40194	5.93298	5.91758	5.48967	5.97914	B4
chr9-35278024-35278222	4.52437	3.41995	3.82782	3.66346	3.9496	4.06778	3.24869	4.08958	1.01505	1.01505	2.46381	2.53433	3.93354	2.63653	3.77765	3.32542	4.23937	3.2362	4.65935	4.96782	4.1897	3.86369	3.6815	3.96357	B4
chr9-35470915-35471270	1.01505	4.47755	3.75365	3.57341	3.23972	4.76928	3.68837	4.65765	1.01505	2.37798	1.01505	1.01505	3.2262	4.04829	3.49891	3.59205	4.23937	3.63638	1.01505	3.87946	3.40191	3.86369	3.92182	3.25149	B4
chr9-36158243-36158335	4.66001	4.09386	3.19652	2.47065	3.4244	3.4264	3.44208	3.79909	1.01505	1.99602	2.99259	1.01505	4.2607	4.27905	3.89836	4.52569	5.08941	3.63638	1.01505	4.34128	3.31389	3.23599	3.01624	1.01505	B4
chr9-36166146-36166346	4.66001	4.09386	4.31128	4.16895	4.04694	3.85484	3.57079	3.74417	3.4356	3.23797	3.36322	2.53433	4.74954	4.65126	4.06181	4.52569	5.08941	3.94542	3.43208	4.34128	4.43229	4.4121	4.30542	4.61836	B4
chr9-36461405-36461664	4.45136	4.18376	4.31128	3.37313	3.58672	3.40525	3.83097	4.08958	2.64401	2.37798	1.01505	2.53433	3.93354	2.95714	4.20817	4.09371	4.58219	2.65559	3.85342	4.68872	3.80437	3.82108	4.12668	3.96357	B4
chr9-36625336-36625583	3.20655	3.92115	3.82782	3.97428	3.9828	4.14464	4.21365	3.68697	1.01505	3.23797	2.46381	1.01505	3.93354	4.04829	3.49891	4.05094	1.01505	3.63638	5.75155	6.00495	4.2828	4.52136	4.46406	5.40474	B4
chr9-37550852-37551290	5.9669	5.43376	5.02093	3.57341	5.04881	5.12912	4.16116	2.8115	3.22163	3.51763	3.65279	3.08274	5.40243	6.05118	5.10524	4.90478	6.48135	5.044	5.43168	5.57799	4.98051	5.09739	1.01505	1.01505	B4
chr9-38339527-38339873	6.04288	5.90143	5.94896	5.95792	6.0951	6.12089	5.96	5.7901	2.64401	3.94752	4.70245	4.39513	6.49641	5.39895	6.1346	6.09532	6.48135	5.10643	4.85075	6.00495	6.25057	6.15487	5.98121	4.93097	B4
chr9-38346885-38347030	2.06854	3.07611	1.85021	3.13741	2.99092	2.72018	2.66553	3.20037	1.01505	1.99602	1.01505	1.01505	1.01505	3.21221	3.14722	3.53016	1.01505	2.97909	2.81261	3.18079	3.63595	3.47895	3.6815	4.21711	B4
chr9-38347036-38347225	3.53277	3.25921	3.19652	3.66346	3.05776	3.44722	3.24869	3.85191	1.01505	1.01505	1.01505	1.01505	2.36998	3.60964	3.77765	3.86544	1.01505	3.79952	1.01505	3.87946	4.37015	4.38342	4.46406	3.25149	B4
chr9-38361604-38361851	4.78385	4.90252	4.89095	4.44341	4.44077	4.78524	3.83097	4.56706	1.01505	2.88198	2.99259	1.01505	5.40243	5.39895	5.31164	4.80635	4.58219	3.45111	1.01505	1.01505	5.35472	5.14913	5.33515	4.93097	B4
chr9-38363092-38363252	4.01611	4.54659	4.67069	4.53984	4.41686	4.44647	4.45028	3.9028	2.96576	3.38509	3.65279	4.39513	4.39958	4.47732	4.50014	4.58642	5.28843	4.07749	5.43168	4.68872	4.86566	4.78462	3.6815	4.61836	B4
chr9-38389049-38389131	4.37439	3.86761	3.07591	3.47698	2.72407	3.6395	3.34889	3.20037	3.22163	1.99602	3.65279	2.53433	3.73584	3.7718	3.7131	3.32542	3.78523	4.07749	3.43208	3.87946	3.80437	4.09512	3.6815	4.78321	B4
chr9-38389141-38389188	3.53277	3.17087	2.62409	2.84896	2.25674	2.56452	1.59186	2.9205	2.19583	1.01505	2.46381	1.01505	3.2262	2.63653	2.80228	2.38586	3.78523	3.2362	3.43208	1.01505	3.00785	3.5334	3.01624	3.25149	B4
chr9-68507136-68507471	4.84196	3.69331	3.82782	2.47065	4.06252	4.05455	4.10663	4.5979	1.01505	2.37798	1.01505	3.08274	5.19092	4.38165	4.83451	3.91418	5.46318	1.01505	1.01505	3.87946	5.42724	4.98796	5.41449	4.21711	B4
chr9-68584223-68584339	2.47512	3.529	2.18073	2.67495	3.05776	2.98165	3.08244	3.11367	1.01505	1.99602	1.01505	1.01505	3.73584	3.42558	3.955	3.708	1.01505	3.63638	1.01505	1.01505	3.63595	3.47895	3.01624	2.66776	B4
chr9-69078563-69079015	5.00333	5.08698	3.5036	3.97428	4.20953	4.71198	3.86444	3.74417	1.01505	1.01505	1.01505	1.01505	4.94271	4.80624	5.39464	5.80916	1.01505	2.65559	3.43208	1.01505	6.28438	6.54981	6.38678	6.43864	B4
chr9-69085503-69085802	5.00333	4.91558	3.89821	4.49244	4.46427	4.49593	4.47191	4.87438	1.01505	2.88198	1.01505	1.01505	4.84939	5.34956	4.77361	5.12477	6.00509	4.50842	4.17598	3.87946	3.77229	4.05911	3.92182	3.25149	B4
chr9-69090808-69090890	4.01611	3.17087	2.62409	2.67495	3.26773	3.24703	2.89143	3.11367	2.19583	2.37798	1.01505	1.01505	3.2262	2.19016	2.92805	2.99132	1.01505	2.20462	2.81261	1.01505	3.06414	3.23599	3.38991	3.25149	B4
chr9-69090893-69091316	6.01799	5.75697	4.09029	4.83365	5.74113	5.66013	4.26425	4.74283	3.4356	3.94752	1.01505	1.01505	5.89678	6.0817	5.17739	5.51513	1.01505	4.30932	3.85342	3.87946	5.0213	5.39735	5.25117	5.06489	B4
chr9-69131649-69132204	6.62375	6.54932	6.48625	6.30982	6.37593	6.27506	6.35594	6.60094	3.62014	5.08835	4.09539	5.0615	6.07165	6.27897	6.56844	6.3073	6.11377	4.30932	3.43208	5.40194	6.96072	6.56887	6.98814	6.43864	B4
chr9-69187109-69187443	4.20661	3.92115	3.19652	3.57341	3.9663	4.48618	3.48636	4.33008	2.19583	2.657	1.01505	2.53433	3.73584	4.47732	3.64537	3.96127	1.01505	3.79952	3.43208	1.01505	4.47225	4.19791	3.38991	3.6534	B4
chr9-69622826-69623056	1.01505	2.74008	3.40887	2.47065	3.4244	2.82485	3.83097	3.62728	1.01505	1.01505	1.01505	1.01505	1.01505	2.63653	3.04233	2.78446	1.01505	1.01505	1.01505	3.18079	2.33183	2.54428	1.01505	1.01505	B4
chr9-70074857-70074937	3.20655	2.60378	3.59213	3.47698	3.05776	2.60543	3.24869	2.40778	2.19583	1.01505	1.01505	1.01505	2.87163	2.95714	4.16106	2.78446	1.01505	1.01505	1.01505	3.18079	3.31389	3.73172	3.6815	3.25149	B4
chr9-70668831-70669036	3.37959	3.30125	3.30694	3.47698	3.44881	2.98165	2.57959	2.55865	1.01505	1.01505	1.01505	1.01505	2.87163	3.21221	4.25376	4.13521	1.01505	2.65559	1.01505	1.01505	3.21963	3.01893	3.01624	1.01505	B4
chr9-70924551-70924709	3.37959	3.342	3.30694	2.84896	3.65076	2.75608	3.0219	2.9205	1.01505	1.01505	1.01505	1.01505	3.2262	2.95714	3.77765	2.99132	3.78523	2.20462	2.81261	1.01505	3.06414	2.75694	3.01624	3.25149	B4
chr9-71545504-71545778	3.91016	4.40497	2.62409	2.67495	3.9496	3.38377	2.00145	2.9205	2.19583	1.01505	2.99259	1.01505	3.2262	5.07337	2.92805	2.53474	4.58219	4.683	1.01505	1.01505	4.14073	3.68476	1.01505	1.01505	B4
chr9-71607574-71607878	5.05332	4.67536	4.25919	4.10702	4.1955	4.08089	3.57079	3.28168	3.62014	3.23797	1.01505	3.08274	6.02989	5.01111	5.20066	5.31543	6.11377	4.19817	4.85075	3.87946	4.72436	5.07972	3.6815	4.21711	B4
chr9-71620336-71620711	4.8978	4.07045	4.45692	3.47698	4.18133	4.37419	3.48636	4.13263	1.01505	2.37798	3.36322	1.01505	4.39958	3.60964	4.42268	4.00683	3.78523	2.65559	1.01505	1.01505	4.01027	4.46778	3.38991	2.66776	B4
chr9-71620900-71621019	2.06854	2.26896	3.40887	2.84896	2.68069	2.56452	2.89143	2.55865	1.01505	1.01505	1.01505	1.01505	3.73584	2.19016	3.14722	2.78446	1.01505	2.65559	1.01505	1.01505	3.00785	3.01893	1.01505	3.25149	B4
chr9-71662187-71662351	3.6704	3.66199	3.30694	3.57341	3.08991	3.06715	3.44208	2.55865	2.64401	1.01505	1.01505	2.53433	3.5049	4.16839	3.24427	3.708	1.01505	2.65559	3.43208	1.01505	2.42985	2.93756	1.01505	1.01505	B4
chr9-71704857-71705138	5.54711	4.38624	4.78506	4.63015	4.89369	4.6867	4.40602	4.50329	1.01505	1.99602	1.01505	1.01505	5.58675	4.56695	4.89291	5.14502	1.01505	3.45111	3.43208	3.18079	4.90982	4.74023	4.73638	5.18734	B4
chr9-72812615-72813104	5.10161	4.97918	5.60069	4.87108	5.76952	5.59849	5.42307	4.87438	2.64401	3.07228	2.46381	1.01505	5.98687	5.39895	5.37433	5.3507	1.01505	3.63638	1.01505	1.01505	5.71881	4.52136	4.12668	4.43189	B4
chr9-72913097-72913235	3.79547	3.342	2.42508	3.13741	2.1895	2.43209	2.38528	3.35828	2.19583	1.01505	1.01505	1.01505	3.2262	4.16839	3.64537	4.28997	3.78523	2.65559	1.01505	1.01505	2.10202	1.92472	1.01505	2.66776	B4
chr9-73030679-73030962	4.37439	4.18376	3.07591	3.37313	3.82671	4.2868	3.0219	3.79909	2.19583	1.01505	1.01505	1.01505	3.5049	4.73085	3.49891	3.08325	4.58219	3.63638	1.01505	1.01505	2.10202	1.92472	1.01505	1.01505	B4
chr9-73038623-73038996	4.66001	5.0754	4.31128	4.16895	4.72937	4.8922	3.57079	3.95189	3.62014	3.51763	1.01505	1.01505	4.84939	3.7718	4.864	4.75446	3.78523	4.19817	3.43208	3.87946	5.36531	5.38303	5.41449	5.83704	B4
chr9-73039310-73039447	4.72328	3.84004	3.19652	3.90286	4.10826	4.09387	3.24869	3.74417	2.19583	1.01505	3.36322	1.01505	3.73584	3.21221	3.89836	4.00683	5.08941	3.94542	3.43208	3.87946	4.54896	5.02537	4.30542	4.78321	B4
chr9-73039470-73039639	4.37439	3.69331	2.79387	3.90286	4.06252	3.88519	2.89143	3.95189	2.19583	1.01505	2.99259	1.01505	3.73584	3.9169	4.3823	4.28997	3.10214	2.97909	1.01505	4.34128	4.58581	4.86945	5.33515	4.61836	B4
chr9-74520954-74521144	4.11459	3.7832	3.07591	3.66346	4.13794	3.58461	2.48668	3.02074	1.01505	1.99602	1.01505	1.01505	2.87163	2.95714	2.66201	3.86544	1.01505	2.65559	1.01505	1.01505	2.94894	3.23599	2.48226	2.66776	B4
chr9-74521151-74521444	4.84196	4.76484	3.67527	4.04222	5.04105	4.91412	3.44208	3.20037	1.01505	2.88198	2.46381	1.01505	4.10663	4.04829	3.64537	4.25284	1.01505	3.45111	1.01505	1.01505	4.21356	4.35414	3.6815	4.21711	B4
chr9-75107022-75107256	4.52437	4.09386	3.96522	3.66346	4.34263	4.38475	4.67179	4.08958	2.96576	1.01505	1.01505	3.46473	4.52605	3.9169	4.16106	4.42942	3.78523	3.63638	1.01505	3.18079	2.88715	3.36299	2.48226	1.01505	B4
chr9-75372616-75372900	4.01611	3.97271	3.89821	2.47065	3.54229	3.62145	2.48668	3.28168	2.64401	1.99602	1.01505	3.08274	3.2262	4.27905	4.50014	4.09371	1.01505	2.65559	3.85342	1.01505	1.96174	2.85056	1.01505	3.25149	B4
chr9-75589671-75590061	3.37959	3.72393	3.89821	3.97428	4.41686	4.41595	3.44208	4.17439	2.19583	2.37798	2.46381	1.01505	4.2607	2.19016	4.3823	3.81493	1.01505	3.2362	1.01505	1.01505	4.78889	4.35414	4.12668	3.6534	B4
chr9-75591981-75592334	4.45136	5.14354	4.74795	5.41737	4.51015	4.745	4.63399	5.01775	2.96576	1.99602	4.27326	4.39513	4.64218	4.80624	4.864	5.18468	4.58219	4.19817	5.65263	4.96782	4.2601	4.44022	4.30542	4.43189	B4
chr9-75672300-75672524	3.6704	3.86761	3.96522	2.67495	4.18133	3.65731	3.61112	3.9028	2.19583	1.01505	1.01505	2.53433	3.5049	3.21221	4.42268	3.46532	1.01505	2.65559	4.17598	1.01505	4.39116	4.02216	3.6815	4.93097	B4
chr9-75672664-75672898	3.79547	3.56348	4.09029	4.04222	4.44077	3.90011	4.10663	3.9028	2.96576	1.99602	1.01505	2.53433	3.73584	3.7718	4.29792	4.09371	1.01505	2.65559	4.43818	1.01505	4.32715	3.47895	4.30542	4.21711	B4
chr9-75719887-75720134	3.37959	2.6739	2.9428	2.21933	3.75127	2.98165	3.08244	2.23216	2.19583	1.01505	1.01505	1.01505	1.01505	2.19016	3.57411	2.89219	1.01505	2.97909	2.81261	1.01505	3.89637	2.93756	4.46406	1.01505	B4
chr9-75788364-75788627	2.47512	3.45729	3.5036	3.47698	3.29515	2.92127	3.08244	3.56487	1.01505	3.07228	1.01505	1.01505	3.2262	3.7718	4.92124	4.52569	1.01505	3.45111	3.43208	1.01505	3.86637	3.42222	4.60672	2.66776	B4
chr9-76297723-76298279	6.01799	5.37834	5.27633	5.46698	6.01443	5.86095	5.75636	6.0338	4.05976	4.34675	5.03182	5.0615	5.84953	5.85306	5.54749	5.87113	5.7595	4.30932	4.65935	4.68872	5.17378	4.54741	5.25117	3.25149	B4
chr9-77218741-77218944	2.06854	3.38154	3.5036	3.13741	3.44881	3.44722	2.95835	3.74417	1.01505	1.99602	1.01505	1.01505	3.93354	2.63653	2.3166	2.89219	5.28843	3.45111	2.81261	4.34128	2.51974	3.68476	1.01505	1.01505	B4
chr9-77458078-77458282	4.66001	4.70581	3.89821	4.28521	4.32987	4.5531	4.28889	4.53553	3.22163	3.63835	2.46381	3.08274	5.11287	4.47732	4.00943	4.90478	4.8582	4.50842	4.85075	3.87946	4.2828	4.7626	4.73638	3.6534	B4
chr9-77463185-77463378	3.91016	3.38154	2.62409	2.67495	3.82671	3.74308	3.0219	2.9205	2.64401	1.01505	1.01505	1.01505	4.39958	3.21221	3.57411	3.46532	1.01505	2.65559	1.01505	1.01505	3.86637	3.82108	3.01624	3.25149	B4
chr9-77495821-77496146	4.29299	4.88933	3.82782	4.16895	4.1955	4.48618	3.57079	4.50329	1.01505	3.38509	2.99259	1.01505	3.93354	3.9169	4.64343	4.25284	5.08941	3.79952	4.17598	1.01505	3.95448	3.77712	4.60672	2.66776	B4
chr9-77498914-77499140	3.91016	4.348	3.19652	3.66346	3.54229	3.52743	2.48668	3.20037	1.01505	1.01505	1.01505	1.01505	4.64218	4.87784	3.77765	4.64467	5.46318	4.30932	3.43208	3.18079	3.00785	3.77712	2.48226	3.25149	B4
chr9-77512956-77513101	3.20655	2.74008	3.40887	2.47065	2.88352	2.82485	2.89143	3.35828	1.01505	1.01505	1.01505	1.01505	3.73584	3.7718	2.50265	3.65125	1.01505	2.97909	1.01505	1.01505	2.68059	3.01893	3.6815	3.25149	B4
chr9-77523890-77524068	4.01611	3.41995	2.79387	3.57341	3.18184	2.79095	3.34889	3.28168	1.01505	2.37798	1.01505	1.01505	5.19092	4.38165	4.60894	4.17552	3.78523	3.94542	5.307	3.18079	4.16543	4.16448	4.12668	2.66776	B4
chr9-77554608-77554843	4.01611	3.62994	3.30694	3.26053	4.18133	3.9295	3.83097	3.49945	1.01505	2.88198	1.01505	1.01505	4.2607	4.27905	4.64343	3.16906	3.10214	4.76287	4.17598	3.87946	4.54896	4.98796	5.33515	4.43189	B4
chr9-77555141-77555327	3.79547	3.45729	3.07591	3.26053	3.15192	3.44722	3.0219	3.11367	1.01505	1.01505	1.01505	3.08274	3.2262	2.63653	3.4193	2.53474	3.10214	2.20462	1.01505	3.87946	3.4845	3.58574	3.38991	3.6534	B4
chr9-77583057-77583160	3.20655	2.44917	2.79387	2.47065	2.37917	2.79095	2.48668	3.11367	1.01505	1.01505	1.01505	1.01505	3.5049	2.19016	3.49891	2.53474	1.01505	2.65559	3.43208	3.18079	2.51974	2.28185	1.01505	1.01505	B4
chr9-77583205-77583534	5.32134	4.56334	4.41002	4.33993	4.49882	4.25258	4.33691	4.92378	1.01505	1.01505	1.01505	1.01505	5.33533	5.29842	4.46193	4.8316	3.10214	4.59839	5.307	4.68872	3.83572	3.86369	3.38991	1.01505	B4
chr9-77583541-77583630	3.00709	2.60378	2.9428	3.13741	2.63565	2.79095	2.74561	2.40778	1.01505	1.01505	1.01505	1.01505	2.87163	4.27905	3.04233	3.08325	1.01505	3.2362	4.17598	3.18079	2.22361	2.75694	2.48226	2.66776	B4
chr9-77597138-77597203	3.37959	2.36291	3.07591	2.67495	2.95613	2.95183	2.95835	3.35828	1.01505	1.01505	1.01505	1.01505	1.01505	3.21221	2.80228	1.01505	3.10214	2.20462	1.01505	1.01505	2.60296	3.0954	3.01624	3.6534	B4
chr9-77597217-77597356	3.53277	3.41995	3.96522	3.37313	3.49636	3.60315	3.72543	3.35828	1.01505	2.37798	2.46381	1.01505	3.5049	3.42558	3.24427	2.89219	3.10214	3.2362	1.01505	1.01505	3.31389	3.42222	3.6815	3.96357	B4
chr9-77598599-77598754	5.28001	4.62843	4.36151	4.49244	4.77694	4.58084	4.74449	5.18898	2.64401	2.37798	4.09539	3.46473	4.94271	5.13303	4.64343	5.14502	4.8582	4.50842	5.0195	4.34128	4.39116	4.19791	4.60672	3.96357	B4
chr9-77598756-77599321	5.85892	5.54697	6.02814	6.10602	5.86904	5.42666	6.08365	6.58574	2.96576	3.94752	4.09539	4.00617	6.07165	6.22531	6.07304	6.28017	5.88752	4.91034	5.65263	5.87621	5.45723	5.36857	5.25117	5.59352	B4
chr9-77605910-77606193	3.53277	4.11688	4.02915	4.28521	3.51952	4.08089	3.79668	4.87438	2.64401	2.88198	2.46381	2.53433	4.10663	4.73085	4.00943	3.708	3.10214	2.97909	4.85075	5.20125	3.92573	3.82108	3.01624	1.01505	B4
chr9-77647644-77647851	3.91016	3.59712	3.96522	3.82757	3.73175	3.9295	3.99078	3.68697	2.64401	3.38509	2.46381	1.01505	4.10663	3.21221	3.64537	3.53016	4.23937	3.2362	3.85342	3.18079	3.80437	3.36299	2.48226	3.25149	B4
chr9-77647958-77648258	5.05332	4.70581	4.20511	3.82757	4.23717	4.58997	4.42832	4.33008	3.22163	3.23797	2.46381	1.01505	5.11287	4.47732	4.864	4.36141	4.8582	4.91034	4.65935	4.68872	4.2601	4.38342	4.46406	3.96357	B4
chr9-77648656-77648969	4.8978	4.69067	5.08175	4.39261	4.83201	4.81662	4.95805	4.5979	4.05976	1.01505	3.36322	3.46473	5.33533	4.87784	4.89291	5.2041	5.88752	4.19817	5.5464	4.34128	4.51112	4.8063	4.30542	5.06489	B4
chr9-77663675-77664039	4.52437	3.45729	2.79387	3.57341	4.09318	3.85484	3.57079	3.79909	2.64401	1.01505	2.99259	1.01505	4.2607	3.9169	4.64343	4.7278	4.23937	3.79952	3.43208	1.01505	5.13715	4.57299	3.6815	4.61836	B4
chr9-77673927-77674502	6.5904	6.26404	5.77618	6.05832	6.81053	6.60754	6.61891	6.96636	2.64401	2.88198	3.65279	1.01505	6.89552	6.40498	6.70452	6.26179	7.12484	5.044	1.01505	4.96782	6.7632	6.35854	6.5359	6.62304	B4
chr9-77679701-77679825	3.53277	2.86246	2.9428	3.37313	3.4244	2.79095	2.82069	3.35828	1.01505	1.99602	1.01505	1.01505	2.36998	2.19016	2.08918	2.38586	1.01505	1.01505	2.81261	3.18079	2.82211	2.28185	1.01505	1.01505	B4
chr9-77751551-77751724	3.91016	3.81191	3.40887	3.74795	3.67146	3.29419	3.68837	3.28168	2.64401	3.23797	1.01505	1.01505	4.64218	4.16839	3.64537	3.96127	3.10214	4.19817	3.85342	3.87946	3.80437	3.42222	3.6815	2.66776	B4
chr9-77946984-77947353	5.85892	5.35938	5.16839	5.73329	5.92056	5.90524	6.13836	5.82939	5.31165	4.6007	5.03182	4.39513	4.2607	5.39895	5.35374	5.019	6.63507	5.81508	6.23432	5.20125	5.9115	6.14643	5.62917	6.33676	B4
chr9-78035467-78035586	4.01611	4.18376	3.82782	4.33993	4.09318	4.20563	3.79668	4.17439	3.4356	3.51763	3.36322	2.53433	4.39958	4.65126	4.06181	4.21471	1.01505	4.07749	3.85342	3.87946	3.80437	4.4121	4.46406	3.25149	B4
chr9-78281338-78281422	3.6704	3.81191	3.40887	3.90286	3.67146	3.94396	3.52923	3.85191	2.96576	1.99602	2.46381	1.01505	4.39958	4.16839	4.3823	4.21471	1.01505	3.45111	1.01505	3.18079	3.63595	3.30101	3.6815	3.25149	B4
chr9-78369754-78369902	3.79547	3.342	2.9428	3.26053	3.05776	3.17296	3.19559	3.11367	1.01505	1.99602	2.99259	1.01505	4.10663	3.42558	2.3166	3.24956	1.01505	3.45111	1.01505	1.01505	2.51974	3.58574	2.48226	3.25149	B4
chr9-79471692-79471882	4.59381	4.44173	3.19652	2.84896	4.83201	4.38475	4.02065	3.85191	4.05976	2.657	1.01505	2.53433	4.94271	4.56695	4.16106	3.86544	4.8582	3.63638	3.85342	3.87946	4.5675	4.8899	4.96494	3.96357	B4
chr9-79685643-79685843	3.53277	2.86246	2.9428	3.26053	3.4244	3.4264	3.0219	3.35828	1.01505	1.01505	1.01505	1.01505	3.5049	3.42558	3.14722	2.38586	3.10214	1.01505	2.81261	1.01505	3.44384	3.36299	3.92182	3.25149	B4
chr9-79742427-79742763	5.47572	5.00385	3.89821	4.16895	4.07793	3.72635	3.92904	4.4703	3.22163	2.88198	3.65279	1.01505	4.39958	5.01111	4.89291	4.67292	3.78523	4.30932	2.81261	3.18079	5.40689	4.94954	4.60672	4.61836	B4
chr9-80157567-80158063	5.77226	5.31086	4.85652	4.16895	5.84257	5.35386	5.63787	4.84902	3.78269	3.23797	2.99259	1.01505	5.64329	5.34956	5.58329	4.00683	3.10214	4.19817	1.01505	3.87946	6.18647	6.12941	6.12946	6.16902	B4
chr9-80320646-80320878	4.29299	3.30125	4.45692	3.37313	3.37419	3.77595	3.0219	3.35828	1.01505	1.99602	1.01505	3.46473	3.93354	4.27905	5.003	4.09371	3.10214	3.79952	2.81261	4.68872	4.51112	4.32425	4.46406	5.30015	B4
chr9-80326208-80326353	3.37959	2.80281	1.85021	1.87859	2.31976	1.88319	2.00145	1.01505	1.01505	1.01505	1.01505	1.01505	2.36998	3.21221	4.60894	4.32614	1.01505	1.01505	1.01505	1.01505	3.56233	3.94517	3.38991	4.43189	B4
chr9-80503634-80504022	4.01611	3.86761	4.63043	4.28521	4.18133	3.94396	4.45028	4.62809	2.96576	1.99602	3.36322	3.08274	5.64329	4.38165	5.60087	5.06225	5.28843	3.45111	4.85075	5.40194	5.32249	4.94954	5.69416	5.40474	B4
chr9-80531673-80531863	2.77028	3.12435	2.18073	2.47065	2.76594	3.27082	3.86444	3.28168	1.01505	1.01505	1.01505	1.01505	2.87163	2.19016	2.3166	2.89219	1.01505	2.20462	1.01505	1.01505	1.79252	2.28185	1.01505	1.01505	B4
chr9-80639397-80639913	4.59381	3.9978	4.20511	4.33993	4.6701	4.5531	4.40602	4.99483	2.19583	1.01505	1.01505	2.53433	5.40243	3.21221	5.10524	5.16498	1.01505	2.65559	1.01505	1.01505	4.21356	4.4121	3.6815	1.01505	B4
chr9-80797960-80798102	5.28001	4.86259	3.96522	4.22828	5.10197	4.86995	3.83097	3.99931	2.96576	1.99602	2.46381	3.08274	5.33533	4.94603	5.65233	5.06225	5.61896	4.59839	2.81261	3.87946	5.68544	5.80409	5.62917	5.30015	B4
chr9-80798110-80798714	7.14395	7.09243	6.86815	6.52387	7.24168	7.04675	6.65686	6.39829	5.36284	5.04642	5.83626	5.59001	7.43262	6.99158	7.35872	7.23821	7.12484	6.60041	6.42607	6.6806	7.86111	7.58588	7.50465	7.35402	B4
chr9-80806715-80806950	4.01611	3.66199	4.02915	4.22828	4.31699	3.88519	3.99078	3.62728	2.19583	1.01505	2.46381	3.08274	4.39958	4.47732	5.12969	4.17552	3.10214	3.94542	4.65935	4.68872	3.92573	3.9842	4.12668	3.6534	B4
chr9-80806955-80807022	2.77028	2.6739	2.18073	3.26053	3.12129	2.38414	2.95835	3.11367	1.01505	1.01505	2.46381	2.53433	3.5049	2.63653	3.64537	2.99132	3.10214	1.01505	2.81261	1.01505	2.88715	2.75694	1.01505	2.66776	B4
chr9-80807027-80807105	2.47512	2.80281	2.42508	3.13741	2.99092	2.88996	2.95835	2.55865	1.01505	1.01505	1.01505	2.53433	2.36998	2.95714	3.49891	3.32542	1.01505	1.01505	1.01505	1.01505	2.82211	2.75694	3.01624	2.66776	B4
chr9-80934178-80934367	3.91016	3.30125	3.30694	3.00136	3.54229	2.82485	3.89711	3.68697	1.01505	1.01505	1.01505	2.53433	3.2262	2.95714	3.14722	3.24956	3.78523	2.20462	2.81261	3.87946	2.60296	2.12047	1.01505	1.01505	B4
chr9-81389563-81389944	5.10161	5.3207	5.3274	5.13979	5.83364	5.49594	5.32017	5.4127	2.64401	3.94752	1.01505	4.6999	4.84939	4.47732	4.3823	3.708	5.08941	3.63638	3.85342	5.57799	4.16543	4.8899	3.38991	4.43189	B4
chr9-81499069-81499482	5.14834	4.87602	3.82782	4.28521	4.6701	4.83972	3.76151	4.25438	2.64401	3.94752	2.99259	3.76187	4.84939	4.27905	4.71001	5.08339	6.21482	4.30932	2.81261	1.01505	4.77303	5.57155	5.33515	4.78321	B4
chr9-81558118-81558206	2.06854	3.342	3.5036	3.57341	2.84556	2.95183	2.57959	3.02074	1.01505	1.01505	2.99259	2.53433	1.01505	3.9169	3.24427	3.32542	1.01505	1.01505	2.81261	1.01505	3.16984	3.16759	1.01505	3.25149	B4
chr9-81558216-81558661	5.36152	5.94018	5.8478	5.60629	5.0945	5.41648	4.53488	5.2675	2.64401	3.38509	4.43119	4.95083	5.19092	5.95553	5.31164	5.88321	6.39787	4.76287	3.85342	3.18079	5.31158	5.06183	5.06684	4.21711	B4
chr9-81665876-81666165	4.29299	4.26827	3.82782	4.22828	5.25727	4.83206	4.49321	4.87438	1.01505	1.99602	1.01505	4.00617	4.74954	4.38165	4.42268	4.52569	1.01505	2.97909	1.01505	1.01505	5.31158	4.57299	4.60672	3.96357	B4
chr9-81669283-81669469	4.8978	4.26827	3.5036	3.47698	3.99911	3.83942	2.74561	2.9205	2.64401	2.657	2.46381	3.08274	5.40243	4.04829	4.80438	5.16498	1.01505	2.65559	3.43208	3.87946	3.21963	3.42222	4.12668	4.21711	B4
chr9-81671796-81671992	5.64794	4.82151	4.98953	5.31269	4.83201	4.79315	5.0752	5.56023	2.19583	3.51763	4.93023	4.95083	4.94271	5.4467	5.51077	5.48371	5.46318	5.65757	5.17045	4.68872	5.35472	4.69442	5.69416	5.30015	B4
chr9-81671994-81672140	5.43866	4.22665	4.67069	5.01174	4.22342	4.10674	4.16116	4.43652	2.64401	3.23797	5.12667	4.00617	4.39958	5.01111	5.003	5.14502	5.28843	4.83851	4.65935	4.34128	5.06097	4.7626	5.56111	4.93097	B4
chr9-82514447-82514592	3.00709	2.44917	3.07591	2.47065	2.37917	1.56902	2.00145	3.20037	1.01505	1.01505	1.01505	1.01505	3.73584	2.63653	3.49891	3.7625	1.01505	2.97909	1.01505	1.01505	1.56809	1.92472	1.01505	1.01505	B4
chr9-82588216-82588924	6.06734	4.91558	4.589	5.33958	6.09883	5.27717	5.25965	5.46358	2.64401	3.23797	3.36322	3.46473	6.52674	6.16957	6.39822	5.84666	1.01505	3.63638	1.01505	1.01505	6.26758	5.73818	5.87316	6.22714	B4
chr9-83304633-83305081	6.57343	6.45443	6.20211	6.28241	6.34799	6.47676	5.88996	5.96492	2.64401	4.76523	5.77913	5.16423	6.46542	6.68881	6.3367	6.46018	6.70619	6.87519	6.64753	6.95992	6.34969	6.35854	6.03234	6.33676	B4
chr9-83307227-83307322	3.6704	3.07611	2.9428	3.13741	3.05776	2.88996	2.66553	2.9205	1.01505	1.99602	1.01505	1.01505	3.5049	2.63653	2.50265	3.81493	1.01505	2.65559	2.81261	3.18079	2.68059	3.0954	1.01505	3.25149	B4
chr9-83355663-83356183	4.72328	4.22665	3.67527	3.00136	4.57631	4.50562	3.19559	4.65765	1.01505	2.37798	2.99259	1.01505	5.26494	4.65126	4.25376	5.14502	3.78523	3.2362	1.01505	3.87946	3.59964	4.16448	1.01505	3.6534	B4
chr9-83509633-83509745	2.77028	2.74008	2.79387	3.13741	2.76594	3.09442	3.08244	3.11367	1.01505	1.01505	2.46381	1.01505	1.01505	3.21221	2.80228	2.21269	1.01505	2.97909	1.01505	1.01505	2.10202	2.65542	3.6815	4.21711	B4
chr9-83544337-83544665	4.01611	4.61243	3.5036	3.90286	4.4874	4.21751	4.40602	4.25438	2.96576	2.88198	1.01505	4.00617	4.39958	4.73085	4.34074	3.65125	1.01505	4.19817	4.17598	3.87946	4.16543	3.36299	3.01624	3.25149	B4
chr9-84207274-84207473	3.6704	3.17087	2.9428	3.37313	3.49636	3.58461	2.82069	2.9205	2.64401	1.99602	1.01505	1.01505	3.73584	2.95714	3.7131	3.32542	3.10214	3.2362	1.01505	1.01505	3.00785	2.75694	3.01624	1.01505	B4
chr9-84207507-84207857	4.20661	4.75031	3.67527	3.97428	4.89369	4.83206	4.0499	4.65765	2.19583	3.63835	2.46381	1.01505	5.40243	4.73085	4.00943	4.58642	4.8582	3.79952	1.01505	4.68872	4.06392	4.2625	3.01624	1.01505	B4
chr9-84703819-84704099	3.00709	3.30125	3.89821	2.84896	4.51015	3.8701	2.74561	3.85191	2.19583	2.37798	1.01505	1.01505	1.01505	3.21221	3.33466	3.46532	3.10214	3.63638	3.85342	1.01505	3.83572	3.42222	1.01505	2.66776	B4
chr9-84852020-84852209	3.53277	3.86761	2.18073	2.84896	3.12129	3.1473	1.82552	2.40778	1.01505	1.01505	1.01505	1.01505	3.2262	4.27905	3.49891	3.708	3.78523	3.2362	4.43818	3.87946	3.40191	2.75694	3.01624	1.01505	B4
chr9-86077208-86077567	2.47512	3.97271	2.42508	3.90286	3.65076	4.5343	4.36032	3.11367	1.01505	3.07228	1.01505	1.01505	3.73584	4.87784	4.00943	4.42942	1.01505	2.97909	2.81261	1.01505	4.77303	4.16448	3.92182	1.01505	B4
chr9-86470384-86470695	4.01611	4.76484	4.89095	4.39261	4.60826	4.46646	4.69031	4.77013	1.01505	1.01505	2.46381	3.08274	3.93354	3.9169	4.74217	4.21471	4.23937	4.50842	4.17598	4.34128	4.86566	4.13023	4.85523	4.43189	B4
chr9-86721911-86722093	3.20655	3.69331	3.5036	3.26053	3.18184	3.06715	1.01505	2.01821	1.01505	1.99602	1.01505	1.01505	3.5049	3.42558	3.14722	2.53474	5.08941	2.20462	3.85342	1.01505	3.06414	3.5334	4.12668	1.01505	B4
chr9-86947774-86948003	6.20598	6.03868	5.8478	5.86854	5.80651	5.74791	5.5797	5.57573	5.20343	4.76523	5.12667	5.4345	6.36825	6.19771	6.09798	6.19556	6.39787	6.4405	6.59527	6.00495	6.49148	6.01353	5.87316	6.3886	B4
chr9-87376471-87376728	3.91016	3.12435	2.79387	2.47065	3.54229	2.98165	2.57959	3.74417	1.01505	1.01505	1.01505	1.01505	2.36998	4.56695	4.00943	3.32542	1.01505	2.65559	1.01505	1.01505	4.85063	3.9842	3.6815	3.96357	B4
chr9-87503671-87503750	3.00709	2.91937	3.07591	3.13741	2.48893	2.56452	2.95835	2.55865	1.01505	1.99602	1.01505	1.01505	1.01505	3.21221	2.50265	2.78446	1.01505	2.20462	2.81261	1.01505	2.33183	2.42101	2.48226	2.66776	B4
chr9-87503759-87503911	3.53277	2.91937	3.67527	3.82757	3.49636	3.44722	3.76151	3.43072	1.01505	1.99602	2.46381	1.01505	3.5049	3.21221	3.49891	3.7625	1.01505	2.65559	3.43208	1.01505	2.75343	2.54428	1.01505	2.66776	B4
chr9-87640447-87640555	2.77028	2.60378	1.85021	3.00136	2.31976	2.16662	2.38528	1.73139	1.01505	1.01505	1.01505	1.01505	3.2262	3.42558	2.66201	3.46532	1.01505	2.97909	1.01505	3.18079	2.82211	2.54428	3.01624	2.66776	B4
chr9-88187742-88187910	2.47512	3.30125	3.07591	3.00136	2.5888	3.12113	2.66553	2.55865	1.01505	1.99602	1.01505	1.01505	1.01505	2.63653	3.04233	3.708	3.10214	2.20462	1.01505	3.18079	2.68059	2.28185	1.01505	1.01505	B4
chr9-88236916-88237109	2.47512	3.17087	2.9428	3.13741	2.43543	2.98165	3.24869	3.11367	2.19583	1.01505	1.01505	1.01505	3.5049	2.19016	4.16106	4.00683	1.01505	3.63638	3.85342	1.01505	4.06392	3.58574	5.16196	4.78321	B4
chr9-88237220-88237340	2.77028	2.6739	2.79387	2.47065	2.03885	2.28119	2.38528	2.9205	1.01505	1.01505	1.01505	1.01505	2.87163	3.21221	3.04233	3.08325	3.78523	2.65559	2.81261	3.87946	2.94894	2.75694	3.92182	3.96357	B4
chr9-88724395-88724653	3.6704	3.17087	2.62409	2.67495	3.4244	3.6395	3.52923	4.08958	1.01505	1.01505	2.46381	1.01505	3.93354	4.27905	3.7131	3.08325	3.78523	1.01505	1.01505	1.01505	3.11807	2.65542	3.38991	3.6534	B4
chr9-88998938-88999312	5.28001	5.14354	3.96522	4.49244	4.76755	5.07184	4.02065	4.65765	3.92811	4.12104	2.99259	3.46473	5.89678	4.80624	5.87078	5.66265	5.46318	5.27889	5.0195	5.20125	5.98189	5.57155	5.48967	6.96778	B4
chr9-89038361-89038689	5.88668	5.26064	5.47053	5.71289	5.50828	5.54813	5.56977	5.9171	1.01505	3.23797	3.65279	4.55567	6.26405	5.07337	5.4731	5.63433	4.8582	5.43282	5.43168	6.00495	4.51112	4.64708	3.6815	4.43189	B4
chr9-89047038-89047133	2.77028	2.9738	3.5036	1.87859	2.5888	2.43209	2.48668	2.01821	1.01505	1.01505	1.01505	1.01505	3.73584	3.42558	2.3166	2.66622	1.01505	2.65559	1.01505	3.18079	2.68059	2.85056	3.01624	2.66776	B4
chr9-89080245-89080531	4.84196	5.04007	4.31128	4.39261	5.20272	5.10394	4.61471	4.74283	1.01505	2.37798	1.01505	3.76187	5.11287	5.39895	4.57359	5.16498	5.08941	4.59839	3.85342	3.87946	4.65677	4.09512	1.01505	1.01505	B4
chr9-89138002-89138166	4.29299	4.40497	2.79387	3.90286	3.93269	4.2293	4.02065	4.08958	3.22163	3.38509	1.01505	3.46473	3.73584	3.7718	3.57411	3.39719	3.10214	3.63638	1.01505	3.18079	3.80437	4.23057	3.38991	3.96357	B4
chr9-89252691-89252937	4.29299	4.07045	3.67527	4.44341	3.88071	4.41595	4.10663	4.89929	1.01505	1.01505	3.36322	3.08274	4.39958	3.60964	3.24427	4.21471	3.10214	1.01505	4.43818	4.68872	4.83545	4.74023	4.12668	5.67936	B4
chr9-89768150-89768275	2.77028	3.41995	3.59213	3.66346	3.37419	3.03928	3.19559	2.8115	1.01505	1.01505	1.01505	1.01505	3.2262	2.63653	3.4193	3.24956	1.01505	2.97909	1.01505	1.01505	2.22361	2.12047	3.6815	2.66776	B4
chr9-89768396-89768524	3.00709	2.60378	3.19652	3.00136	2.92035	2.95183	2.00145	3.43072	1.01505	1.01505	1.01505	1.01505	3.2262	2.19016	3.4193	3.46532	3.78523	3.2362	1.01505	1.01505	2.10202	2.54428	3.38991	2.66776	B4
chr9-89768735-89769063	5.58151	5.01602	4.09029	4.16895	4.46427	4.80884	3.08244	3.49945	1.01505	2.37798	1.01505	3.08274	5.26494	5.34956	4.20817	5.26085	4.23937	3.79952	4.17598	1.01505	3.11807	3.23599	1.01505	1.01505	B4
chr9-89891562-89892055	6.20598	5.69032	5.05166	5.53832	5.0642	5.27717	4.59517	5.28647	2.19583	2.657	2.99259	1.01505	6.46542	6.0817	6.36779	6.53859	6.63507	6.2048	6.79381	5.87621	6.60281	6.29125	6.26386	6.43864	B4
chr9-89892123-89892301	4.01611	3.69331	3.82782	3.13741	2.99092	3.01079	3.08244	3.74417	2.64401	2.37798	2.99259	1.01505	4.52605	4.56695	4.50014	4.58642	4.8582	4.30932	5.17045	3.87946	4.39116	4.44022	5.16196	4.21711	B4
chr9-90125034-90125252	3.00709	3.81191	3.5036	3.82757	2.43543	3.12113	3.0219	3.79909	1.01505	1.99602	1.01505	1.01505	3.2262	3.9169	3.83932	3.39719	1.01505	2.65559	1.01505	4.96782	2.51974	3.0954	3.01624	3.25149	B4
chr9-91059828-91060225	5.00333	5.37834	4.45692	4.67324	5.60073	5.79577	5.54971	4.89929	2.64401	3.38509	1.01505	2.53433	4.74954	4.87784	5.45388	4.99687	3.10214	4.83851	3.43208	1.01505	5.75143	5.60892	5.62917	6.53379	B4
chr9-91197587-91197677	3.20655	3.25921	3.75365	3.66346	3.56469	3.56582	3.52923	3.56487	2.19583	1.99602	2.46381	3.08274	1.01505	3.9169	4.16106	3.91418	3.10214	4.07749	3.43208	3.87946	3.44384	3.82108	4.12668	3.25149	B4
chr9-91197780-91198129	5.85892	5.51308	5.05166	5.75341	5.63714	5.63404	5.40083	5.35996	3.78269	5.00323	4.09539	4.39513	5.40243	5.74273	5.78119	5.87113	5.61896	5.38332	5.0195	5.57799	4.72436	5.09739	5.81593	6.22714	B4
chr9-91557479-91557601	2.47512	3.25921	3.40887	2.67495	1.85665	2.47801	2.95835	3.43072	1.01505	1.01505	2.46381	1.01505	2.87163	1.01505	2.50265	2.89219	1.01505	2.20462	1.01505	1.01505	2.51974	2.75694	2.48226	3.25149	B4
chr9-91945729-91945871	5.32134	4.11688	3.89821	3.97428	3.84495	4.13212	3.86444	3.9028	3.4356	3.51763	2.46381	4.39513	5.26494	5.1903	4.92124	4.75446	5.61896	4.07749	4.17598	3.87946	5.18578	4.74023	4.30542	4.61836	B4
chr9-91945874-91945988	4.66001	3.56348	4.31128	4.10702	3.77052	3.94396	3.65029	3.68697	2.64401	3.38509	2.99259	4.00617	4.2607	4.73085	4.97626	4.49432	4.58219	3.45111	3.43208	1.01505	4.80458	4.49482	3.92182	4.43189	B4
chr9-92350145-92350237	3.53277	3.17087	2.18073	2.84896	2.68069	2.43209	2.48668	2.40778	1.01505	1.01505	2.46381	1.01505	3.93354	2.95714	3.04233	2.99132	1.01505	2.97909	1.01505	3.18079	3.31389	2.75694	3.6815	3.6534	B4
chr9-92350239-92350379	4.01611	3.529	3.19652	3.26053	3.44881	3.09442	2.74561	3.28168	1.01505	1.99602	1.01505	1.01505	4.52605	3.7718	3.7131	3.81493	3.78523	3.94542	3.43208	3.18079	4.06392	3.30101	1.01505	3.96357	B4
chr9-92350476-92350680	4.01611	3.59712	2.62409	2.67495	3.75127	3.62145	2.74561	3.56487	1.01505	1.01505	1.01505	2.53433	3.93354	3.7718	4.16106	3.86544	1.01505	2.65559	4.17598	1.01505	4.06392	4.05911	3.92182	5.18734	B4
chr9-92425410-92426018	6.67238	6.10268	5.72003	5.39191	6.43319	6.11776	5.63787	5.7633	2.64401	3.23797	2.99259	4.21404	6.61409	6.27897	6.65499	6.19556	4.23937	4.59839	3.43208	3.18079	6.89662	6.45051	6.88072	6.43864	B4
chr9-92426079-92426154	2.77028	2.9738	2.18073	2.47065	3.05776	2.82485	2.48668	3.28168	1.01505	1.01505	1.01505	1.01505	1.01505	1.01505	3.33466	2.78446	1.01505	1.01505	1.01505	3.18079	3.52397	3.01893	2.48226	3.6534	B4
chr9-92432348-92432678	5.51186	5.21916	5.19615	4.58571	5.86466	5.35918	5.25965	5.01775	2.64401	2.88198	1.01505	2.53433	5.58675	5.5811	5.63538	5.24218	5.08941	4.91034	1.01505	3.18079	5.59845	5.57155	4.46406	5.40474	B4
chr9-92482419-92482557	4.29299	3.75389	4.09029	3.47698	3.4728	3.48792	4.0499	3.99931	2.64401	2.657	3.36322	3.08274	3.93354	4.27905	4.71001	4.28997	1.01505	3.2362	3.85342	3.18079	4.43229	4.02216	4.12668	4.61836	B4
chr9-92651020-92651196	1.01505	3.59712	2.79387	3.26053	1.74641	2.68316	2.27319	2.55865	1.01505	1.01505	1.01505	1.01505	1.01505	3.21221	3.33466	4.36141	1.01505	2.65559	3.43208	1.01505	1.01505	2.28185	3.01624	2.66776	B4
chr9-93161750-93162123	5.10161	4.16182	4.36151	4.49244	4.10826	4.16935	3.99078	3.85191	1.01505	1.99602	2.46381	3.08274	5.33533	3.60964	5.54749	5.74441	3.78523	3.94542	1.01505	3.18079	6.16243	5.45323	6.34696	6.16902	B4
chr9-93962725-93963236	6.60717	6.14198	6.14642	6.0744	6.8531	6.77987	6.76073	6.71013	5.36284	5.08835	5.59274	4.83087	6.36825	6.45245	5.96871	6.20521	5.7595	6.23297	5.65263	6.42865	6.10683	5.94704	5.56111	5.76036	B4
chr9-94675634-94675760	2.77028	3.12435	2.9428	2.47065	2.88352	2.79095	3.92904	3.99931	1.01505	1.99602	1.01505	1.01505	3.2262	2.95714	3.04233	2.38586	1.01505	1.01505	2.81261	1.01505	3.16984	3.16759	1.01505	2.66776	B4
chr9-94675763-94675938	3.91016	3.02598	3.59213	3.57341	3.32202	2.88996	3.79668	3.68697	1.01505	2.37798	1.01505	1.01505	3.2262	3.21221	3.4193	2.38586	1.01505	2.20462	1.01505	1.01505	3.77229	3.23599	3.01624	3.6534	B4
chr9-94772805-94772882	2.47512	2.6739	1.85021	2.67495	2.25674	2.28119	2.1471	2.01821	1.01505	1.01505	1.01505	1.01505	3.73584	2.63653	3.14722	2.53474	1.01505	2.20462	3.43208	3.18079	2.33183	2.42101	3.01624	1.01505	B4
chr9-94920429-94920704	5.54711	5.33047	5.2501	5.51493	5.04881	5.2139	4.89567	5.22878	4.81893	5.00323	4.93023	2.53433	5.40243	5.66419	5.31164	5.40204	6.56026	4.91034	5.307	5.57799	5.16167	5.49376	5.33515	5.30015	B4
chr9-94973627-94973928	4.20661	4.76484	4.82124	4.71506	4.78627	4.79315	4.83045	5.06251	2.96576	3.94752	3.65279	4.39513	5.33533	4.87784	4.67711	4.05094	3.10214	3.45111	4.17598	1.01505	4.11559	4.59812	3.92182	4.21711	B4
chr9-95025811-95026035	4.66001	4.70581	4.63043	4.97785	4.5546	4.48618	5.01782	4.92378	4.05976	4.34675	4.09539	3.08274	4.84939	4.47732	5.12969	4.32614	5.28843	4.41237	4.43818	4.68872	4.78889	4.8063	4.73638	5.06489	B4
chr9-95118657-95118814	3.91016	3.12435	2.18073	1.87859	2.99092	2.85783	2.57959	2.23216	1.01505	1.99602	1.01505	1.01505	3.2262	3.42558	2.92805	2.00189	3.10214	3.63638	1.01505	3.87946	4.16543	4.13023	3.01624	2.66776	B4
chr9-95131067-95131629	6.98624	6.61461	6.18839	6.6255	7.01775	6.78778	6.53986	6.7985	5.25856	5.74102	6.30933	5.51436	6.89552	6.58615	6.6882	6.26179	6.48135	5.65757	5.43168	1.01505	6.81035	6.68991	6.90834	6.3886	B4
chr9-95458757-95458885	3.79547	3.38154	3.30694	2.84896	3.62975	3.58461	3.68837	3.35828	1.01505	2.37798	2.99259	1.01505	3.93354	2.63653	3.7131	3.46532	1.01505	3.63638	2.81261	3.87946	4.34881	4.02216	4.73638	4.21711	B4
chr9-95845729-95846115	4.66001	4.40497	4.36151	4.7557	5.11681	4.58084	4.89567	4.8232	1.01505	1.01505	1.01505	3.08274	5.19092	4.80624	5.02925	4.61584	4.58219	4.19817	1.01505	1.01505	4.01027	2.54428	3.38991	3.25149	B4
chr9-95930425-95930529	2.47512	2.60378	3.19652	2.21933	2.31976	2.22557	1.82552	2.40778	1.01505	1.01505	1.01505	1.01505	3.5049	3.42558	3.4193	2.78446	3.10214	2.97909	3.43208	1.01505	3.11807	2.54428	2.48226	3.96357	B4
chr9-95966425-95966655	4.95154	3.7832	3.40887	4.28521	3.84495	3.8701	3.19559	3.35828	1.01505	1.01505	3.65279	3.08274	5.19092	4.65126	5.08035	4.42942	3.10214	4.19817	4.17598	1.01505	4.89525	4.67094	4.60672	5.06489	B4
chr9-96009975-96010342	4.01611	4.11688	4.50233	3.90286	4.53255	3.88519	3.39629	4.13263	2.64401	1.99602	2.46381	3.08274	4.74954	4.04829	5.41466	4.78064	1.01505	3.79952	1.01505	1.01505	5.6426	5.06183	5.81593	5.83704	B4
chr9-96031384-96031835	6.2915	5.51308	5.86516	4.83365	5.99052	5.72337	5.70288	5.49653	5.14609	4.27546	4.27326	4.95083	6.52674	6.14088	6.00873	6.21479	6.48135	5.92284	5.5464	5.87621	5.88235	5.73818	5.75633	6.10847	B4
chr9-96062102-96062406	3.91016	3.72393	3.82782	3.57341	4.1955	3.74308	3.99078	4.08958	1.01505	1.99602	2.99259	3.46473	4.52605	3.60964	4.42268	3.59205	3.10214	2.97909	1.01505	5.20125	3.11807	2.75694	4.12668	1.01505	B4
chr9-96067047-96067330	5.74217	5.0754	5.72003	4.44341	4.81389	5.05223	5.15717	5.20902	3.62014	2.657	5.52483	4.21404	5.40243	5.01111	5.35374	5.77066	1.01505	4.683	3.43208	1.01505	4.72436	4.32425	4.12668	4.78321	B4
chr9-96148760-96149485	6.27059	6.10836	6.85952	6.66847	6.72384	6.47921	6.50386	6.89416	2.64401	2.88198	4.09539	4.21404	6.69645	7.03898	7.02357	7.47587	5.7595	6.26061	5.65263	6.6806	7.31417	7.10122	7.54038	7.69997	B4
chr9-96232968-96233265	5.36152	5.13241	5.08175	5.04484	5.42145	5.41648	5.10305	5.63609	3.92811	4.41463	3.89165	3.46473	4.94271	5.24538	5.29012	5.64856	4.58219	4.30932	2.81261	5.20125	5.35472	5.38303	5.33515	4.61836	B4
chr9-96342678-96342860	4.84196	4.18376	4.02915	3.90286	4.54361	4.67817	4.67179	5.12714	2.64401	3.51763	1.01505	1.01505	4.2607	3.7718	5.05503	4.58642	3.78523	3.2362	1.01505	4.68872	5.19768	4.59812	5.06684	4.21711	B4
chr9-96344300-96344489	4.29299	3.92115	4.31128	4.10702	4.59769	4.09387	4.38335	4.53553	2.19583	2.37798	2.46381	3.46473	3.2262	3.9169	3.955	3.708	3.78523	2.97909	2.81261	3.18079	3.35863	3.9842	2.48226	3.6534	B4
chr9-96344592-96344865	5.54711	5.17644	5.49306	5.36598	5.86466	5.80748	5.8413	5.46358	2.96576	4.71247	3.89165	5.0615	6.15172	5.39895	5.63538	5.38513	4.58219	4.83851	4.17598	4.34128	5.28951	5.7269	5.33515	5.40474	B4
chr9-98965141-98965397	3.00709	3.7832	3.19652	3.97428	2.92035	3.65731	2.74561	3.11367	2.64401	1.99602	1.01505	1.01505	3.5049	4.47732	4.20817	4.75446	3.78523	3.63638	3.43208	3.18079	4.60388	5.02537	4.85523	4.93097	B4
chr9-98998928-98999140	3.91016	4.47755	3.96522	4.58571	4.36781	4.32021	4.38335	4.53553	2.96576	3.94752	3.65279	3.46473	4.2607	4.16839	4.71001	4.32614	4.8582	4.07749	4.17598	4.34128	4.75699	4.71751	4.12668	4.78321	B4
chr9-99184420-99184881	6.04288	6.07394	5.70081	5.62825	6.03015	6.10199	5.33198	5.72213	4.48955	5.08835	3.89165	4.95083	5.84953	5.01111	5.7182	5.77066	6.30925	5.77729	4.43818	5.57799	5.87497	5.2786	5.25117	5.06489	B4
chr9-99851351-99851689	3.79547	3.86761	4.20511	3.47698	4.91083	4.57165	4.67179	4.08958	1.01505	1.01505	3.36322	3.08274	3.5049	2.19016	3.77765	2.00189	3.78523	2.97909	1.01505	3.87946	3.73945	3.63615	3.38991	1.01505	B4
chr9-99859645-99859922	4.66001	3.7832	2.79387	2.47065	4.44077	4.46646	3.65029	3.35828	1.01505	1.99602	1.01505	1.01505	2.36998	3.21221	3.33466	3.46532	4.23937	1.01505	1.01505	1.01505	3.11807	3.0954	3.01624	2.66776	B4
chr9-99860248-99860346	3.00709	2.52913	2.62409	2.21933	3.44881	3.36193	3.19559	2.8115	1.01505	1.01505	1.01505	1.01505	2.36998	1.01505	2.3166	2.00189	1.01505	2.20462	1.01505	1.01505	1.79252	1.92472	2.48226	2.66776	B4
chr9-99860355-99860602	5.10161	4.42347	3.30694	3.13741	4.94452	4.86245	4.7086	4.40192	1.01505	1.99602	1.01505	1.01505	4.39958	3.7718	4.11231	3.32542	1.01505	2.97909	2.81261	1.01505	3.59964	3.23599	3.92182	2.66776	B4
chr9-100111216-100111703	5.77226	5.99027	5.42438	5.84998	5.78813	6.24092	5.56977	5.65079	3.78269	5.35182	4.70245	4.83087	5.5279	5.85306	5.003	5.561	6.11377	5.57184	5.17045	5.57799	5.46709	5.3392	5.33515	5.50223	B4
chr9-100211511-100211797	4.78385	3.92115	3.96522	2.21933	4.41686	3.29419	3.0219	3.28168	1.01505	1.01505	1.01505	1.01505	5.11287	4.87784	5.65233	5.40204	5.08941	3.63638	4.65935	4.34128	5.2212	4.67094	4.46406	4.43189	B4
chr9-101398343-101398432	4.01611	3.97271	3.89821	3.74795	3.93269	3.65731	4.16116	3.68697	3.78269	2.88198	2.99259	1.01505	3.73584	3.60964	3.7131	3.65125	3.78523	3.94542	4.43818	3.87946	3.89637	3.68476	3.01624	4.21711	B4
chr9-101739416-101739697	4.78385	4.26827	3.30694	3.82757	3.84495	3.82382	3.08244	3.43072	1.01505	2.37798	1.01505	2.53433	3.5049	4.47732	4.3823	4.36141	1.01505	3.2362	1.01505	3.18079	1.79252	2.42101	1.01505	3.25149	B4
chr9-101758378-101758961	6.09139	5.61245	3.75365	4.33993	5.80194	5.21977	3.76151	3.85191	2.64401	3.23797	3.36322	1.01505	6.15172	5.81722	5.41466	5.48371	5.46318	5.10643	4.17598	5.73482	5.71054	5.30922	5.87316	6.22714	B4
chr9-101764534-101765029	5.32134	5.50448	5.53708	5.77325	5.47992	5.20209	5.5797	5.99977	3.62014	1.01505	3.36322	3.08274	5.11287	5.704	5.17739	5.54587	5.28843	4.76287	3.43208	3.87946	4.49182	4.46778	5.69416	3.6534	B4
chr9-101848547-101848691	4.45136	4.32848	3.59213	3.00136	3.84495	4.0141	3.19559	4.08958	2.64401	2.88198	1.01505	3.08274	3.93354	3.42558	3.83932	3.708	3.78523	2.97909	3.43208	1.01505	4.41188	4.13023	4.12668	4.21711	B4
chr9-104841702-104842155	4.78385	5.62043	4.95741	4.63015	4.69013	5.64715	4.40602	5.63609	1.01505	3.23797	2.46381	1.01505	5.11287	5.53768	4.92124	5.16498	4.23937	4.76287	4.43818	3.87946	4.51112	4.91006	4.46406	3.96357	B4
chr9-104858296-104858607	5.10161	4.67536	5.05166	4.7952	4.76755	4.86995	4.47191	4.50329	2.19583	2.88198	1.01505	1.01505	5.26494	4.80624	4.71001	4.52569	3.78523	5.10643	3.85342	5.20125	4.89525	5.09739	4.30542	5.67936	B4
chr9-104927387-104927427	3.20655	2.86246	2.79387	2.47065	2.48893	2.88996	2.57959	2.23216	1.01505	1.99602	1.01505	1.01505	2.36998	2.19016	2.50265	2.21269	1.01505	2.20462	3.43208	1.01505	3.11807	2.75694	4.12668	3.6534	B4
chr9-104968702-104969044	6.57343	6.02673	6.0885	6.38904	6.47109	6.23804	6.10441	5.86764	5.46006	5.04642	5.12667	4.55567	5.69769	6.56471	6.53231	6.06384	6.11377	5.92284	6.23432	1.01505	6.13798	5.73818	6.42553	5.76036	B4
chr9-104970737-104970779	3.20655	2.52913	1.85021	2.67495	2.63565	2.56452	2.57959	2.69182	1.01505	1.01505	1.01505	1.01505	3.2262	2.63653	2.92805	2.53474	1.01505	2.20462	1.01505	1.01505	2.94894	2.75694	3.01624	2.66776	B4
chr9-104983579-104983924	4.8978	4.13953	4.25919	4.04222	4.42886	3.82382	4.21365	4.43652	1.01505	1.01505	2.46381	3.08274	3.2262	4.16839	3.64537	2.89219	1.01505	2.65559	1.01505	1.01505	4.30515	4.29371	5.62917	5.59352	B4
chr9-105141747-105142024	1.01505	3.02598	3.19652	3.66346	3.9496	3.40525	3.99078	3.99931	1.01505	1.01505	1.01505	2.53433	1.01505	2.63653	3.24427	2.78446	1.01505	2.20462	4.43818	1.01505	4.01027	3.5334	4.60672	3.25149	B4
chr9-105205830-105206337	5.74217	5.79975	5.64158	5.86854	6.12102	5.9727	5.73876	5.67975	3.22163	3.63835	4.27326	3.08274	6.11224	6.11159	6.19364	5.97635	6.48135	5.38332	5.0195	6.6806	5.34406	5.78245	4.46406	4.61836	B4
chr9-106746326-106746452	4.11459	3.66199	2.62409	1.87859	2.8064	2.88996	2.38528	1.01505	1.01505	1.01505	1.01505	1.01505	3.73584	3.21221	2.08918	2.66622	3.10214	3.63638	2.81261	3.18079	2.94894	2.42101	3.6815	1.01505	B4
chr9-107142557-107142763	3.37959	2.6739	2.79387	3.37313	2.72407	2.85783	2.00145	1.73139	1.01505	1.01505	1.01505	2.53433	3.2262	3.21221	3.24427	3.91418	3.10214	2.97909	3.43208	1.01505	3.40191	3.77712	4.12668	2.66776	B4
chr9-107277115-107277224	2.47512	3.12435	3.5036	3.13741	2.53997	2.75608	3.0219	3.95189	1.01505	1.01505	1.01505	2.53433	2.36998	3.60964	3.49891	2.66622	3.78523	1.01505	1.01505	1.01505	3.06414	2.54428	3.01624	3.25149	B4
chr9-107404102-107404559	5.51186	5.35938	4.78506	4.83365	6.0763	5.50557	5.58956	5.12714	3.4356	2.37798	3.65279	4.95083	5.5279	5.24538	5.60087	4.8808	4.58219	4.83851	3.43208	3.18079	6.06205	5.6333	5.69416	5.50223	B4
chr9-107733271-107733363	3.79547	3.21578	3.40887	3.26053	3.37419	3.31716	3.14025	3.28168	2.64401	1.99602	1.01505	1.01505	2.87163	4.16839	3.4193	3.46532	1.01505	2.65559	3.43208	1.01505	2.22361	2.75694	2.48226	3.25149	B4
chr9-107734637-107734954	5.47572	5.38773	5.51524	4.90757	5.69255	5.58946	5.73876	5.77676	3.92811	3.85194	4.27326	3.46473	5.94253	5.1903	5.4731	5.60545	5.08941	5.10643	5.307	5.87621	4.37015	4.78462	5.16196	5.18734	B4
chr9-107739588-107739798	4.84196	4.59625	3.5036	4.22828	4.7581	4.36356	3.0219	3.43072	2.19583	1.01505	3.36322	1.01505	5.46654	4.87784	5.51077	5.66265	3.10214	5.044	3.43208	3.18079	5.03465	4.96888	4.30542	6.28299	B4
chr9-107739876-107740020	4.01611	3.59712	3.30694	1.87859	3.34836	3.03928	2.27319	2.69182	1.01505	1.99602	1.01505	1.01505	4.10663	3.9169	4.11231	4.52569	3.10214	3.79952	3.43208	4.34128	3.70581	3.86369	3.6815	3.6534	B4
chr9-107740683-107740841	3.53277	3.66199	3.89821	3.57341	4.04694	3.88519	3.39629	2.55865	1.01505	1.99602	3.89165	1.01505	5.33533	4.16839	3.77765	4.64467	4.8582	3.94542	3.43208	4.34128	3.63595	3.36299	3.38991	3.6534	B4
chr9-107819845-107819978	3.6704	2.9738	3.5036	2.84896	2.92035	2.88996	2.1471	3.02074	1.01505	1.99602	1.01505	3.08274	2.36998	2.63653	2.3166	3.32542	1.01505	2.20462	1.01505	1.01505	2.94894	2.85056	4.12668	3.25149	B4
chr9-107894849-107895473	5.14834	5.71288	4.54632	4.94314	6.0763	6.00697	5.36682	5.66535	2.19583	4.20037	1.01505	3.76187	5.69769	5.34956	5.08035	4.55638	1.01505	4.07749	4.17598	3.87946	6.06205	5.32429	5.87316	5.06489	B4
chr9-107895550-107895640	2.06854	2.91937	3.5036	2.67495	3.23972	2.88996	2.74561	2.69182	1.01505	1.01505	1.01505	1.01505	2.36998	2.19016	1.01505	1.01505	3.10214	1.01505	1.01505	1.01505	2.68059	2.54428	1.01505	2.66776	B4
chr9-107976801-107977153	4.8978	4.47755	3.67527	4.04222	5.90785	5.17818	4.79668	4.62809	3.22163	3.38509	1.01505	2.53433	5.19092	4.65126	3.49891	3.91418	4.23937	4.50842	3.43208	4.68872	4.78889	3.68476	1.01505	1.01505	B4
chr9-108002246-108002700	4.52437	4.82151	4.09029	4.49244	4.6701	4.92135	4.91152	4.5979	2.64401	3.07228	3.36322	1.01505	3.93354	4.87784	5.20066	5.08339	3.10214	4.30932	3.85342	1.01505	4.2601	4.35414	3.6815	4.43189	B4
chr9-108053525-108054072	5.71144	5.72032	5.42438	5.22885	6.02623	5.86469	5.42307	5.2675	4.39373	3.85194	3.65279	4.00617	6.11224	5.49291	5.51077	5.16498	5.08941	4.91034	5.0195	6.6806	6.63809	6.12082	6.46327	5.97914	B4
chr9-108108324-108108525	2.06854	3.07611	2.79387	1.87859	3.6084	3.27082	3.29974	2.69182	1.01505	1.01505	1.01505	1.01505	2.87163	2.63653	3.04233	2.89219	1.01505	2.97909	1.01505	1.01505	2.22361	3.0954	1.01505	1.01505	B4
chr9-108108658-108109022	2.77028	4.02244	4.25919	3.47698	4.80474	4.08089	4.38335	3.79909	1.01505	2.657	2.99259	3.08274	2.87163	4.16839	3.49891	3.86544	1.01505	4.07749	3.43208	3.87946	3.06414	3.63615	3.01624	1.01505	B4
chr9-108142568-108143215	7.0733	6.7767	6.35731	6.73062	7.32839	7.01007	6.49865	6.82463	6.29289	5.57436	5.6576	5.73032	7.54058	7.2281	6.85834	7.15605	7.27272	6.87519	7.08656	6.82701	6.99173	7.00653	6.50004	6.28299	B4
chr9-108187018-108187415	6.24937	5.74242	5.14009	5.46698	6.35112	5.91971	5.93703	5.88016	4.29095	4.6007	3.65279	4.55567	5.94253	6.11159	5.95512	6.05319	6.48135	5.27889	4.85075	5.57799	6.29547	6.00422	4.96494	4.93097	B4
chr9-108313484-108313569	2.06854	3.12435	2.42508	2.67495	2.48893	2.68316	2.57959	3.02074	1.01505	1.01505	1.01505	1.01505	1.01505	2.63653	2.66201	2.38586	1.01505	2.20462	1.01505	1.01505	3.16984	2.65542	3.01624	1.01505	B4
chr9-108387035-108387153	3.00709	2.9738	2.79387	2.84896	3.23972	2.5221	2.74561	2.40778	1.01505	1.01505	2.46381	1.01505	4.2607	3.42558	3.04233	3.53016	1.01505	2.20462	1.01505	1.01505	3.52397	3.01893	4.30542	3.96357	B4
chr9-108387169-108387278	3.20655	3.342	3.07591	2.67495	2.76594	2.72018	2.57959	2.23216	1.01505	1.01505	2.46381	1.01505	3.73584	3.9169	2.92805	3.32542	1.01505	2.20462	1.01505	1.01505	3.11807	2.75694	4.46406	3.25149	B4
chr9-108387289-108387384	2.06854	2.9738	2.9428	2.84896	2.43543	2.5221	2.48668	2.40778	1.01505	1.01505	1.01505	1.01505	2.87163	2.95714	2.66201	2.53474	1.01505	1.01505	1.01505	1.01505	2.51974	2.65542	1.01505	2.66776	B4
chr9-108444692-108445015	3.20655	4.348	2.79387	2.84896	4.56549	4.40562	4.45028	3.9028	1.01505	3.38509	1.01505	1.01505	2.87163	3.7718	3.33466	3.46532	1.01505	3.45111	1.01505	1.01505	3.73945	3.82108	4.60672	3.96357	B4
chr9-108517749-108517960	1.01505	3.69331	3.07591	3.13741	3.34836	3.54676	3.24869	3.62728	1.01505	1.99602	1.01505	1.01505	2.36998	3.7718	3.33466	3.32542	1.01505	2.20462	2.81261	1.01505	3.16984	3.0954	3.01624	2.66776	B4
chr9-108518093-108518247	2.47512	3.69331	3.40887	2.84896	2.72407	2.75608	2.74561	2.55865	1.01505	1.99602	1.01505	1.01505	3.2262	3.9169	2.92805	2.78446	1.01505	2.65559	3.43208	1.01505	2.75343	3.0954	3.01624	1.01505	B4
chr9-109110836-109110968	3.00709	3.38154	3.5036	3.13741	2.95613	2.79095	2.57959	3.43072	2.19583	1.01505	2.46381	1.01505	1.01505	3.21221	2.08918	2.00189	3.10214	3.63638	2.81261	3.18079	2.68059	3.47895	2.48226	4.43189	B4
chr9-109986765-109987125	4.20661	4.38624	4.89095	4.90757	3.93269	3.58461	4.74449	4.92378	2.64401	1.01505	2.46381	1.01505	4.84939	4.73085	4.67711	4.13521	4.58219	3.79952	1.01505	3.87946	2.94894	4.05911	4.46406	1.01505	B4
chr9-110051035-110051324	5.40061	4.65989	4.78506	4.28521	4.84099	4.88482	3.89711	4.33008	2.64401	2.657	3.65279	4.55567	4.94271	5.24538	5.003	5.27927	4.8582	5.044	3.43208	4.68872	4.62173	4.8063	4.12668	3.6534	B4
chr9-110136851-110137396	5.83061	5.53858	5.60069	5.31269	5.05653	5.2995	5.37824	5.84225	3.4356	4.4794	4.82088	4.55567	6.36825	6.25239	5.79651	6.04246	5.61896	4.41237	3.43208	6.00495	4.54896	4.64708	3.38991	4.43189	B4
chr9-110536840-110537086	4.01611	3.86761	3.19652	3.57341	4.32987	4.37419	4.16116	3.9028	1.01505	2.37798	1.01505	1.01505	1.01505	3.60964	3.64537	3.32542	1.01505	3.45111	1.01505	1.01505	3.35863	3.5334	3.38991	2.66776	B4
chr9-110538157-110538430	3.53277	4.32848	4.09029	2.84896	3.99911	4.56241	3.76151	4.25438	1.01505	2.657	1.01505	3.46473	3.73584	4.27905	3.33466	3.708	4.23937	3.45111	1.01505	1.01505	3.80437	4.09512	1.01505	2.66776	B4
chr9-110538436-110538566	3.6704	3.56348	3.67527	3.13741	3.69185	3.88519	3.65029	4.40192	1.01505	2.37798	1.01505	3.08274	3.93354	2.95714	3.04233	3.32542	4.58219	3.2362	1.01505	1.01505	3.21963	3.5334	3.01624	2.66776	B4
chr9-110543890-110544041	2.77028	3.7832	3.59213	3.00136	2.43543	2.95183	3.08244	2.8115	2.64401	1.01505	2.46381	1.01505	3.93354	3.7718	3.04233	3.708	1.01505	1.01505	1.01505	3.18079	1.96174	2.54428	1.01505	1.01505	B4
chr9-110555557-110556408	7.42499	6.90293	6.77945	6.58121	7.4266	7.20411	7.12799	7.22858	4.57931	5.08835	4.57328	4.83087	7.09085	6.90893	7.0747	7.46387	7.17584	5.8519	6.42607	7.19381	6.09417	6.39461	5.81593	5.90985	B4
chr9-110578989-110580133	6.44869	6.52405	6.42907	6.46414	6.78066	6.60083	6.48816	6.38077	4.74344	6.31694	5.29939	4.95083	6.02989	6.35589	6.3367	6.6974	7.17584	6.05501	4.43818	5.87621	6.24486	5.8464	6.34696	4.43189	B4
chr9-110668610-110669074	4.59381	5.12119	5.08175	5.46698	5.69255	5.55278	5.36682	5.62123	3.78269	4.12104	3.36322	5.51436	4.94271	5.4467	4.71001	4.8316	4.8582	4.76287	5.0195	5.20125	5.35472	5.18261	4.30542	4.78321	B4
chr9-110743079-110743201	3.37959	2.6739	2.9428	2.67495	2.25674	2.82485	2.1471	2.55865	2.19583	1.99602	1.01505	1.01505	3.93354	3.60964	2.66201	3.16906	1.01505	3.2362	4.17598	1.01505	3.52397	3.36299	2.48226	3.25149	B4
chr9-110777867-110778159	4.29299	4.18376	3.67527	3.37313	4.01524	3.80805	3.34889	2.55865	2.64401	3.38509	2.46381	2.53433	4.84939	2.19016	3.33466	2.89219	4.23937	2.20462	3.85342	1.01505	3.89637	3.9842	3.6815	2.66776	B4
chr9-110895137-110895477	5.19358	4.86259	4.82124	4.87108	4.97742	5.18419	5.19647	5.22878	2.96576	1.99602	3.65279	1.01505	5.80068	4.47732	4.77361	5.49951	5.28843	5.16625	3.43208	3.18079	3.95448	3.94517	3.01624	3.96357	B4
chr9-111744446-111744748	5.00333	3.92115	3.5036	2.84896	3.4728	3.4264	2.82069	3.02074	1.01505	1.01505	1.01505	1.01505	5.46654	5.01111	4.60894	4.64467	4.58219	2.65559	3.85342	3.87946	4.51112	4.54741	4.96494	3.25149	B4
chr9-111744750-111744910	4.11459	2.26896	1.85021	2.47065	2.76594	2.56452	2.1471	2.69182	1.01505	1.99602	1.01505	1.01505	3.93354	3.21221	3.4193	3.81493	3.10214	2.97909	2.81261	1.01505	2.60296	3.23599	4.12668	1.01505	B4
chr9-111958049-111958373	5.19358	5.17644	4.31128	4.58571	4.61876	4.82436	4.84703	4.4703	1.01505	3.51763	1.01505	3.08274	5.46654	5.29842	4.71001	5.14502	5.61896	4.19817	2.81261	4.68872	3.4845	3.77712	3.01624	2.66776	B4
chr9-112299648-112299741	2.47512	3.17087	2.42508	2.47065	2.63565	2.88996	2.38528	2.23216	1.01505	1.01505	1.01505	1.01505	3.2262	3.42558	2.3166	2.89219	1.01505	2.65559	1.01505	3.87946	1.01505	1.66352	2.48226	1.01505	B4
chr9-112535413-112535574	4.01611	3.41995	2.18073	2.47065	3.82671	3.60315	2.38528	2.8115	1.01505	1.01505	1.01505	1.01505	4.10663	2.19016	3.33466	2.53474	1.01505	1.01505	1.01505	1.01505	3.2676	3.47895	3.01624	1.01505	B4
chr9-113343757-113343949	4.95154	4.69067	4.589	4.22828	5.13877	4.94283	4.97323	5.12714	1.01505	3.07228	3.89165	1.01505	5.11287	4.27905	5.20066	5.12477	4.23937	5.044	3.43208	3.18079	5.24433	4.92993	5.06684	4.93097	B4
chr9-113343964-113344249	5.14834	4.52964	4.89095	4.16895	5.20966	5.10394	5.13037	5.20902	3.22163	3.07228	2.46381	1.01505	5.89678	5.29842	5.63538	5.33318	4.23937	5.16625	5.17045	4.34128	5.62511	5.60892	5.25117	5.83704	B4
chr9-113454918-113455204	4.52437	3.41995	3.5036	3.37313	4.26428	4.02771	3.29974	3.68697	3.22163	1.99602	1.01505	3.46473	4.64218	4.04829	4.16106	4.70062	4.23937	2.65559	2.81261	4.96782	4.2601	4.57299	3.6815	4.43189	B4
chr9-113455323-113455583	4.45136	4.42347	4.50233	3.82757	4.304	4.18155	4.23918	4.40192	4.05976	3.07228	2.99259	2.53433	3.73584	4.73085	4.80438	4.67292	4.23937	2.97909	2.81261	5.73482	4.21356	4.59812	5.25117	4.78321	B4
chr9-113654731-113655103	5.00333	5.28094	5.22337	5.31269	5.36672	5.26587	5.44496	5.73598	3.4356	3.38509	3.65279	4.39513	5.7501	5.66419	5.63538	5.63433	6.30925	4.59839	4.65935	5.20125	5.23281	4.78462	4.85523	3.25149	B4
chr9-113772318-113772438	2.77028	2.9738	2.79387	2.21933	2.99092	2.79095	3.14025	3.28168	1.01505	1.01505	1.01505	1.01505	2.36998	2.19016	3.04233	3.46532	1.01505	1.01505	4.17598	3.18079	2.82211	1.92472	2.48226	1.01505	B4
chr9-114082572-114082821	4.95154	4.83534	4.82124	5.07719	5.02541	4.91412	4.94271	5.0403	3.62014	4.6007	4.09539	3.76187	5.19092	5.1903	4.57359	5.14502	5.46318	5.43282	4.43818	4.96782	5.14946	5.19906	4.96494	4.93097	B4
chr9-114082924-114083032	4.01611	3.02598	3.07591	3.13741	3.69185	3.31716	3.19559	3.62728	1.01505	1.01505	3.65279	1.01505	4.2607	3.21221	4.06181	3.708	1.01505	3.79952	2.81261	3.87946	4.03735	3.77712	4.60672	4.78321	B4
chr9-114779606-114779781	3.00709	3.12435	2.79387	3.00136	2.88352	2.75608	3.39629	2.23216	1.01505	1.99602	1.01505	3.08274	3.73584	2.19016	3.77765	2.89219	1.01505	2.97909	1.01505	1.01505	3.00785	3.16759	3.38991	1.01505	B4
chr9-115018799-115019322	5.94065	5.85487	6.05863	5.97515	5.66763	5.63404	5.70288	6.24216	4.48955	4.54135	4.43119	5.66188	5.5279	5.62324	6.0348	6.56879	6.21482	5.044	5.84411	5.73482	6.70616	6.75793	6.63841	7.21742	B4
chr9-115059014-115059127	1.01505	3.59712	3.07591	3.47698	2.11723	3.12113	2.38528	2.9205	1.01505	1.01505	1.01505	2.53433	2.87163	2.63653	1.01505	2.38586	3.10214	3.63638	1.01505	1.01505	2.42985	2.42101	3.01624	3.6534	B4
chr9-115098587-115098946	5.68004	4.75031	4.92457	4.63015	4.88504	4.66959	4.74449	5.0403	1.01505	2.657	3.36322	3.08274	5.40243	4.47732	5.35374	4.99687	4.58219	5.22367	3.85342	5.87621	5.18578	5.09739	5.69416	5.06489	B4
chr9-115264436-115264594	3.79547	3.9978	3.59213	3.37313	3.44881	3.97244	4.02065	4.36645	2.19583	1.01505	2.99259	1.01505	3.2262	3.60964	4.06181	3.46532	1.01505	2.20462	1.01505	3.87946	3.77229	3.94517	3.01624	3.96357	B4
chr9-115265938-115266449	6.35247	6.07974	6.63524	6.24029	5.50828	5.69421	5.70288	6.23243	3.4356	5.3858	5.59274	5.34994	5.46654	5.78046	5.87078	6.19556	5.7595	5.22367	6.16428	5.40194	5.49626	5.92747	5.9282	5.83704	B4
chr9-115342998-115343281	3.00709	1.9152	4.63043	4.67324	2.72407	2.43209	4.59517	5.39534	2.19583	1.99602	2.46381	1.01505	3.73584	3.9169	3.24427	3.7625	1.01505	2.97909	3.85342	1.01505	2.68059	3.16759	3.6815	3.25149	B4
chr9-115359037-115359385	3.6704	2.9738	5.53708	5.33958	3.73175	2.64494	4.7621	4.715	2.19583	2.37798	2.46381	2.53433	2.87163	3.42558	4.64343	4.99687	1.01505	2.65559	3.43208	1.01505	3.92573	3.63615	3.01624	3.6534	B4
chr9-115369241-115369905	6.16123	5.91447	5.96515	5.83118	5.42145	5.35918	5.4772	6.1208	3.62014	4.20037	4.57328	3.76187	6.36825	6.11159	6.52314	6.71101	5.88752	5.16625	4.17598	3.87946	6.7592	6.54981	5.98121	6.22714	B4
chr9-115437182-115437326	2.06854	2.44917	2.42508	2.84896	2.88352	2.85783	2.66553	3.11367	1.01505	1.01505	1.01505	1.01505	2.36998	2.63653	2.80228	2.66622	1.01505	1.01505	1.01505	1.01505	3.35863	3.0954	3.92182	1.01505	B4
chr9-115466820-115467199	4.01611	3.56348	3.40887	4.16895	3.18184	3.31716	4.02065	5.06251	1.01505	1.99602	2.46381	1.01505	3.93354	3.7718	4.57359	5.06225	5.28843	2.97909	1.01505	3.87946	3.70581	3.5334	3.92182	5.18734	B4
chr9-116286441-116286629	3.6704	2.60378	1.01505	2.21933	3.99911	3.6395	2.48668	2.9205	1.01505	1.01505	1.01505	1.01505	2.36998	3.21221	2.66201	3.24956	1.01505	2.97909	1.01505	1.01505	1.79252	1.92472	1.01505	1.01505	B4
chr9-116355391-116356053	6.01799	6.02673	6.02814	5.71289	5.94564	6.06017	6.0555	6.23243	5.08637	5.00323	3.65279	5.4345	6.02989	6.3307	6.48584	6.48415	5.7595	5.43282	5.75155	5.57799	6.57122	5.79331	6.34696	6.43864	B4
chr9-116661134-116661404	4.66001	4.75031	4.25919	4.49244	4.69013	4.72859	4.33691	4.36645	3.92811	3.51763	4.09539	3.08274	5.58675	4.87784	4.53734	4.32614	3.10214	3.45111	5.17045	5.40194	4.01027	4.4121	4.12668	2.66776	B4
chr9-119004766-119004850	2.77028	2.04912	3.59213	3.26053	1.74641	1.9633	2.66553	3.20037	1.01505	1.01505	1.01505	1.01505	1.01505	2.19016	2.66201	2.00189	4.23937	2.20462	1.01505	3.18079	1.96174	3.01893	1.01505	3.25149	B4
chr9-120885933-120886263	5.05332	4.22665	4.14887	3.82757	5.40947	5.34851	4.79668	4.08958	1.01505	3.23797	1.01505	3.08274	5.11287	5.13303	5.17739	5.49951	3.10214	2.65559	1.01505	1.01505	5.38625	4.02216	3.38991	3.25149	B4
chr9-120890429-120890585	4.45136	3.69331	2.18073	2.21933	3.73175	3.33973	2.27319	2.55865	1.01505	1.01505	1.01505	1.01505	4.10663	4.56695	3.64537	3.16906	1.01505	2.20462	1.01505	1.01505	4.69097	3.9842	4.12668	2.66776	B4
chr9-120894471-120894777	5.91392	5.21916	4.63043	4.7952	4.59769	4.99172	4.23918	4.33008	4.39373	4.03697	3.65279	3.76187	6.07165	5.92217	5.65233	5.67661	4.23937	4.41237	5.17045	3.18079	5.70222	5.54608	4.96494	4.61836	B4
chr9-120916591-120916926	6.22784	5.53013	4.89095	5.33958	5.62165	5.61192	3.76151	4.17439	4.1801	3.63835	1.01505	4.39513	5.69769	6.6281	5.58329	6.14631	5.46318	5.22367	1.01505	4.34128	5.23281	5.19906	4.96494	4.61836	B4
chr9-120937174-120937249	4.01611	3.62994	3.07591	3.66346	3.15192	3.1473	2.89143	2.8115	1.01505	1.99602	3.36322	1.01505	3.93354	3.21221	4.00943	3.59205	1.01505	2.97909	3.43208	1.01505	3.06414	3.42222	3.01624	4.61836	B4
chr9-120942167-120942314	4.45136	3.56348	3.19652	3.37313	3.4728	3.36193	2.27319	2.40778	1.01505	1.99602	1.01505	1.01505	4.84939	4.47732	4.00943	4.75446	4.8582	3.45111	4.17598	1.01505	4.01027	3.90503	3.6815	3.96357	B4
chr9-120942456-120942688	4.11459	4.54659	4.31128	4.28521	4.18133	4.09387	3.44208	3.02074	2.96576	3.63835	1.01505	2.53433	5.33533	4.27905	4.46193	5.27927	4.8582	4.30932	2.81261	4.96782	4.37015	4.86945	4.85523	4.43189	B4
chr9-120965785-120965931	2.77028	2.16537	2.42508	3.13741	1.85665	2.16662	2.38528	2.69182	1.01505	1.01505	1.01505	1.01505	2.36998	3.21221	2.50265	3.708	3.78523	2.20462	1.01505	1.01505	3.00785	2.85056	4.30542	4.78321	B4
chr9-121073173-121073363	3.00709	4.73563	4.09029	4.67324	4.54361	4.4565	4.02065	4.65765	2.64401	2.88198	3.89165	3.46473	4.74954	5.34956	4.74217	4.8808	5.08941	4.07749	3.43208	4.34128	3.80437	3.73172	3.01624	2.66776	B4
chr9-121187825-121187970	3.20655	2.74008	2.62409	2.67495	2.68069	3.17296	2.66553	2.69182	1.01505	1.01505	1.01505	1.01505	2.36998	2.63653	2.66201	3.08325	1.01505	2.97909	1.01505	1.01505	2.33183	2.75694	1.01505	2.66776	B4
chr9-121651442-121651769	6.01799	5.74242	6.01265	5.81213	5.64737	5.95876	5.45579	6.04497	5.14609	5.00323	5.21563	5.16423	6.15172	6.16957	5.89945	6.12613	5.28843	5.61535	5.0195	5.40194	5.70222	5.55887	6.08172	6.10847	B4
chr9-122037101-122037283	2.77028	2.86246	2.18073	3.00136	2.8064	3.1473	3.34889	3.49945	1.01505	1.01505	1.01505	1.01505	2.36998	3.60964	3.24427	2.78446	1.01505	2.65559	1.01505	1.01505	3.80437	3.58574	3.01624	4.21711	B4
chr9-122320761-122320954	3.53277	2.52913	3.19652	3.82757	3.39953	3.6749	2.95835	3.11367	1.01505	1.01505	2.46381	1.01505	1.01505	1.01505	3.24427	3.59205	1.01505	1.01505	1.01505	3.18079	2.60296	2.65542	1.01505	3.6534	B4
chr9-123044654-123045107	5.05332	4.86259	4.20511	3.74795	4.83201	4.72031	4.18765	3.28168	1.01505	2.37798	1.01505	1.01505	4.10663	5.24538	5.37433	3.86544	4.23937	4.07749	1.01505	4.68872	6.46716	6.04111	6.22043	6.33676	B4
chr9-123058884-123059112	3.37959	3.72393	2.79387	3.00136	3.65076	4.16935	3.39629	2.9205	2.64401	1.01505	1.01505	1.01505	2.87163	3.7718	2.92805	1.01505	1.01505	3.45111	2.81261	1.01505	4.21356	4.4121	3.92182	4.21711	B4
chr9-123063170-123063310	2.06854	4.11688	3.59213	3.57341	2.72407	3.12113	3.34889	3.11367	2.19583	1.01505	2.99259	2.53433	2.87163	3.21221	1.78314	2.89219	4.8582	2.20462	1.01505	1.01505	2.60296	2.85056	1.01505	1.01505	B4
chr9-123335697-123335850	3.37959	3.25921	3.59213	3.66346	2.76594	3.40525	2.82069	2.9205	1.01505	2.88198	1.01505	1.01505	1.01505	3.42558	3.14722	3.24956	3.10214	3.63638	1.01505	1.01505	3.77229	3.47895	2.48226	3.25149	B4
chr9-123568645-123569331	6.55625	6.50696	5.75771	6.18215	6.37593	6.15796	5.41199	5.84225	3.4356	4.12104	3.36322	2.53433	6.61409	6.89182	6.49526	7.1709	7.0171	5.6986	5.0195	5.87621	6.21011	5.24731	5.87316	4.93097	B4
chr9-123642629-123642742	3.37959	3.12435	2.79387	3.37313	3.37419	2.5221	3.39629	3.28168	2.64401	1.99602	1.01505	2.53433	4.2607	2.63653	3.24427	4.25284	1.01505	2.65559	2.81261	1.01505	3.70581	3.73172	3.01624	3.96357	B4
chr9-123753114-123753331	3.20655	3.12435	3.82782	3.00136	3.75127	3.62145	3.48636	3.56487	1.01505	1.99602	1.01505	1.01505	3.5049	4.04829	3.04233	3.08325	1.01505	2.20462	3.43208	1.01505	3.59964	3.0954	3.38991	3.25149	B4
chr9-123764004-123764193	3.6704	2.86246	2.79387	1.87859	3.18184	3.4264	2.27319	2.9205	1.01505	1.01505	1.01505	1.01505	4.39958	4.47732	2.92805	3.59205	1.01505	2.97909	1.01505	3.18079	3.70581	3.58574	3.01624	3.25149	B4
chr9-125176775-125177204	5.64794	5.10988	3.59213	3.66346	4.89369	4.5343	2.66553	2.69182	1.01505	1.99602	2.46381	1.01505	5.46654	5.74273	4.29792	4.46224	5.88752	5.044	3.43208	1.01505	5.36531	5.21532	4.30542	4.61836	B4
chr9-125343584-125343892	4.59381	4.16182	2.62409	2.47065	4.82298	4.49593	4.07855	3.11367	1.01505	1.01505	2.46381	3.08274	4.39958	4.73085	4.16106	3.81493	1.01505	3.45111	3.43208	1.01505	4.03735	3.68476	3.38991	1.01505	B4
chr9-125454552-125454817	4.01611	4.13953	3.59213	4.44341	3.84495	4.37419	4.0499	4.715	1.01505	1.01505	1.01505	1.01505	2.87163	3.9169	2.92805	3.39719	3.78523	3.45111	1.01505	3.18079	1.96174	2.85056	1.01505	1.01505	B4
chr9-125484558-125484929	5.23745	5.38773	4.41002	4.33993	4.91933	5.01218	3.61112	3.56487	1.01505	2.88198	1.01505	3.76187	5.40243	5.66419	5.65233	5.66265	6.00509	4.83851	4.65935	3.18079	5.76747	6.1799	5.62917	4.78321	B4
chr9-125484944-125485112	3.53277	3.59712	2.62409	3.13741	3.23972	3.62145	2.27319	2.23216	1.01505	1.01505	1.01505	2.53433	4.52605	3.9169	3.83932	3.32542	4.58219	3.45111	2.81261	3.87946	3.67132	4.13023	4.73638	4.61836	B4
chr9-125498010-125498171	4.11459	3.02598	2.18073	2.84896	2.99092	2.28119	2.74561	3.02074	1.01505	1.99602	1.01505	1.01505	3.5049	3.7718	4.16106	3.08325	1.01505	2.20462	3.43208	1.01505	3.86637	4.02216	3.6815	4.78321	B4
chr9-125505943-125506429	4.95154	4.67536	5.70081	4.49244	5.0945	4.80884	5.5797	5.99977	1.01505	3.38509	3.36322	3.76187	5.46654	4.56695	5.91357	5.4516	1.01505	3.45111	3.43208	3.18079	5.75143	5.88751	5.41449	6.5791	B4
chr9-125538051-125538341	5.10161	4.54659	5.05166	4.90757	4.32987	4.63475	4.79668	4.5979	2.96576	4.6007	1.01505	2.53433	5.03032	4.16839	4.77361	4.52569	3.78523	4.07749	3.85342	5.20125	4.11559	4.78462	5.25117	4.43189	B4
chr9-125545369-125545494	2.77028	3.59712	3.67527	3.74795	3.12129	3.65731	3.0219	3.56487	2.64401	1.01505	3.36322	2.53433	2.36998	3.7718	3.49891	3.81493	4.23937	3.63638	2.81261	3.87946	4.1897	4.09512	3.38991	4.78321	B4
chr9-125549430-125549866	5.28001	4.96669	4.92457	4.71506	4.60826	4.33117	4.07855	4.21495	2.96576	3.23797	2.99259	4.00617	5.33533	5.66419	5.89945	6.24317	3.78523	5.57184	4.17598	4.34128	6.42233	6.48438	6.5359	6.7865	B4
chr9-126057994-126058155	4.11459	3.529	1.85021	3.13741	4.61876	3.90011	2.38528	2.69182	1.01505	1.99602	1.01505	1.01505	3.73584	2.95714	3.77765	3.53016	1.01505	2.97909	1.01505	3.18079	3.40191	2.75694	4.12668	4.21711	B4
chr9-126058176-126058322	4.29299	3.41995	2.18073	3.26053	4.65998	3.95827	2.74561	3.20037	1.01505	2.37798	1.01505	1.01505	4.2607	4.16839	3.57411	4.21471	1.01505	3.45111	1.01505	1.01505	4.03735	3.30101	3.01624	1.01505	B4
chr9-126147902-126148117	3.6704	3.12435	1.01505	2.67495	4.29088	3.58461	2.74561	2.40778	1.01505	1.01505	1.01505	1.01505	2.87163	3.21221	3.49891	1.71951	3.10214	2.65559	1.01505	1.01505	4.54896	4.23057	1.01505	1.01505	B4
chr9-126989860-126990224	4.78385	4.32848	4.78506	4.67324	4.90229	4.61701	4.95805	5.35996	2.64401	1.01505	2.99259	4.00617	5.98687	3.42558	5.75004	5.67661	3.78523	3.2362	3.85342	1.01505	5.04787	4.84871	5.06684	4.21711	B4
chr9-126991219-126991433	4.29299	3.97271	3.89821	3.00136	4.10826	3.74308	3.44208	4.33008	2.64401	2.657	2.99259	3.76187	3.73584	4.80624	4.00943	3.91418	4.23937	3.94542	4.17598	4.68872	4.2601	3.47895	3.6815	3.25149	B4
chr9-126991441-126991635	3.91016	2.9738	3.59213	3.26053	3.82671	3.19811	2.74561	3.68697	1.01505	2.37798	1.01505	1.01505	3.73584	4.27905	4.3823	3.65125	3.78523	2.20462	3.43208	4.34128	3.70581	3.0954	3.01624	2.66776	B4
chr9-127014321-127014451	3.6704	3.38154	2.42508	3.13741	2.25674	3.06715	2.48668	3.43072	2.19583	1.01505	1.01505	1.01505	1.01505	3.21221	3.49891	3.39719	1.01505	2.20462	1.01505	1.01505	4.16543	4.09512	4.12668	3.96357	B4
chr9-127053169-127053344	4.11459	3.62994	3.75365	3.13741	3.54229	3.24703	3.61112	3.68697	2.19583	2.37798	2.99259	1.01505	4.74954	4.16839	3.7131	3.39719	3.10214	2.97909	1.01505	1.01505	2.88715	3.42222	1.01505	3.25149	B4
chr9-127144781-127144986	2.06854	4.09386	2.42508	2.47065	4.51015	4.26408	3.76151	3.79909	2.19583	1.01505	1.01505	1.01505	4.10663	3.7718	2.50265	4.00683	1.01505	2.97909	2.81261	1.01505	2.10202	2.12047	2.48226	1.01505	B4
chr9-127184347-127184473	3.79547	3.45729	4.14887	3.00136	3.9663	3.70941	3.83097	3.68697	1.01505	1.99602	1.01505	3.08274	2.87163	3.9169	3.77765	3.53016	3.10214	3.2362	1.01505	3.18079	3.31389	2.93756	2.48226	1.01505	B4
chr9-127186049-127186162	4.20661	3.7832	3.30694	3.57341	4.07793	4.0141	2.89143	3.35828	1.01505	3.23797	1.01505	1.01505	4.10663	4.04829	3.24427	3.46532	3.78523	3.63638	3.43208	3.18079	3.77229	3.58574	3.38991	3.25149	B4
chr9-127186166-127186845	7.04895	6.79442	6.38163	6.22598	7.18317	7.13611	6.57498	6.63826	3.62014	4.91273	4.43119	4.55567	6.84827	6.95909	6.79877	6.93042	6.21482	5.57184	4.65935	5.73482	6.68944	6.93488	6.85257	6.7865	B4
chr9-127197907-127197991	3.53277	3.21578	2.62409	3.00136	2.99092	2.92127	3.24869	2.69182	1.01505	2.657	1.01505	1.01505	2.87163	2.63653	2.92805	3.46532	3.10214	2.20462	1.01505	1.01505	3.06414	2.93756	3.38991	2.66776	B4
chr9-127197993-127198134	3.79547	4.02244	4.09029	3.13741	3.82671	3.70941	3.61112	3.79909	2.64401	2.88198	2.46381	2.53433	4.64218	4.27905	4.20817	4.17552	4.58219	2.97909	3.43208	1.01505	4.43229	4.13023	4.12668	1.01505	B4
chr9-127215076-127215239	3.53277	2.60378	2.62409	2.21933	2.72407	2.75608	2.74561	2.01821	1.01505	1.01505	1.01505	1.01505	2.87163	3.21221	3.24427	4.00683	1.01505	2.65559	1.01505	1.01505	2.22361	2.85056	1.01505	3.25149	B4
chr9-127224319-127224743	7.21131	6.90944	6.97586	7.03146	6.57113	6.7559	6.59955	6.86926	6.57876	6.24484	6.92374	5.66188	6.77436	7.30767	7.33794	7.29351	7.17584	6.57862	6.30111	6.33383	7.09371	7.15266	7.31137	7.40522	B4
chr9-127264092-127264244	2.47512	2.6739	3.19652	3.26053	2.76594	2.68316	2.89143	3.02074	1.01505	1.01505	2.46381	1.01505	4.2607	3.60964	3.04233	2.89219	4.58219	2.65559	2.81261	1.01505	3.16984	2.42101	3.01624	3.25149	B4
chr9-127629181-127629342	3.20655	3.17087	3.67527	2.21933	2.11723	2.47801	3.14025	3.11367	1.01505	1.01505	1.01505	1.01505	2.87163	2.95714	4.00943	4.17552	1.01505	2.65559	2.81261	1.01505	4.1897	3.90503	4.46406	5.30015	B4
chr9-127833676-127833888	3.53277	3.75389	3.07591	3.00136	2.8064	3.72635	3.0219	3.99931	1.01505	1.99602	1.01505	1.01505	3.93354	3.60964	4.00943	4.36141	5.28843	2.65559	3.85342	1.01505	4.2601	4.38342	4.12668	4.61836	B4
chr9-127874121-127874213	2.47512	2.86246	2.42508	2.67495	2.5888	2.10379	2.1471	1.01505	1.01505	1.01505	1.01505	1.01505	3.73584	3.60964	3.14722	3.53016	1.01505	3.2362	2.81261	1.01505	3.21963	3.63615	3.38991	3.25149	B4
chr9-127904722-127904884	3.6704	3.62994	3.82782	3.26053	3.2111	3.27082	3.24869	3.35828	1.01505	1.99602	1.01505	2.53433	3.73584	3.21221	3.77765	4.67292	3.78523	3.79952	1.01505	1.01505	3.31389	4.02216	3.92182	3.25149	B4
chr9-128055543-128056060	6.33244	5.65968	5.2501	5.62825	5.75066	5.65149	5.20933	5.39534	3.92811	4.34675	3.89165	2.53433	6.52674	6.42891	5.61822	6.12613	6.11377	6.31434	4.43818	5.57799	5.08682	5.26304	4.30542	5.06489	B4
chr9-128059457-128059605	4.01611	3.66199	2.62409	2.67495	3.12129	3.54676	2.95835	2.69182	2.19583	2.37798	1.01505	1.01505	3.93354	3.7718	4.46193	4.64467	3.78523	3.2362	3.43208	1.01505	3.83572	3.86369	2.48226	3.6534	B4
chr9-129138711-129138929	5.14834	4.75031	4.50233	4.22828	4.94452	4.90685	5.00311	4.36645	2.96576	3.63835	4.27326	3.46473	4.10663	4.38165	4.11231	4.42942	3.10214	3.79952	1.01505	5.20125	4.37015	4.74023	4.12668	3.96357	B4
chr9-129145905-129146069	3.6704	4.56334	3.67527	4.28521	3.67146	3.88519	3.83097	3.74417	3.4356	3.23797	2.99259	1.01505	4.39958	4.65126	3.955	5.2041	3.10214	3.94542	1.01505	4.34128	3.44384	3.86369	4.12668	3.25149	B4
chr9-129146082-129146298	4.01611	4.88933	4.50233	4.83365	4.56549	4.99857	4.61471	5.08438	3.78269	3.74928	4.43119	3.76187	4.39958	5.07337	5.51077	5.54587	4.23937	4.07749	2.81261	3.87946	4.43229	4.94954	4.85523	4.21711	B4
chr9-129569056-129569134	3.00709	3.49362	3.19652	3.66346	3.54229	2.88996	3.14025	3.28168	2.64401	1.01505	2.46381	1.01505	2.36998	3.21221	2.80228	3.96127	1.01505	1.01505	1.01505	3.87946	3.4845	3.16759	2.48226	2.66776	B4
chr9-129569270-129569503	5.32134	4.75031	5.30209	4.90757	4.40476	4.65228	4.89567	5.24827	3.92811	4.20037	4.27326	4.21404	4.52605	4.80624	4.92124	5.08339	4.8582	4.07749	5.0195	5.40194	4.63936	4.71751	5.16196	4.61836	B4
chr9-129847131-129847301	3.00709	3.92115	1.85021	3.13741	2.5888	2.92127	1.82552	2.01821	2.19583	1.01505	1.01505	1.01505	4.10663	3.7718	3.89836	4.67292	3.10214	2.97909	4.17598	3.18079	3.44384	3.5334	1.01505	2.66776	B4
chr9-130107232-130107457	4.8978	4.77922	4.45692	4.71506	4.12318	4.48618	4.0499	4.36645	2.64401	3.74928	4.43119	4.00617	4.52605	4.38165	4.11231	4.36141	4.8582	4.59839	4.85075	4.34128	4.70776	4.52136	5.33515	5.06489	B4
chr9-130107559-130107751	2.47512	3.81191	2.62409	2.84896	2.53997	3.24703	2.27319	2.01821	1.01505	1.99602	1.01505	1.01505	2.36998	3.21221	2.80228	2.78446	3.10214	3.2362	1.01505	1.01505	3.00785	3.73172	1.01505	2.66776	B4
chr9-130114872-130115021	3.20655	2.86246	2.18073	2.67495	3.12129	2.33394	2.48668	1.73139	1.01505	1.01505	1.01505	1.01505	3.5049	3.21221	3.33466	3.65125	3.78523	3.2362	1.01505	3.18079	3.63595	3.0954	3.38991	3.96357	B4
chr9-130220500-130220732	4.8978	4.77922	4.31128	4.7952	4.39255	4.64354	4.28889	4.92378	1.01505	3.38509	3.36322	3.08274	5.11287	4.94603	5.20066	4.85641	4.58219	4.41237	1.01505	1.01505	4.83545	4.96888	4.46406	4.93097	B4
chr9-130255400-130255692	4.37439	3.72393	3.89821	4.10702	3.12129	3.36193	3.34889	4.4703	2.19583	1.01505	1.01505	1.01505	5.46654	3.60964	5.10524	4.55638	3.10214	2.97909	3.43208	1.01505	4.75699	4.91006	3.92182	5.40474	B4
chr9-130265516-130265876	5.47572	4.80755	4.89095	4.97785	4.6701	4.65228	4.5142	4.62809	4.66374	3.23797	4.27326	3.76187	5.46654	5.74273	5.73421	5.61996	5.08941	4.50842	3.85342	5.20125	5.35472	5.98541	6.22043	5.83704	B4
chr9-130290824-130290868	2.77028	2.91937	2.62409	2.84896	2.63565	2.82485	2.66553	3.11367	1.01505	1.01505	1.01505	1.01505	3.2262	1.01505	2.80228	2.38586	4.23937	2.20462	1.01505	1.01505	2.68059	2.54428	3.38991	2.66776	B4
chr9-130292200-130292371	4.11459	3.97271	1.85021	3.13741	3.34836	3.8701	1.59186	3.85191	2.64401	1.01505	1.01505	1.01505	3.5049	5.13303	3.04233	3.65125	3.10214	3.94542	1.01505	1.01505	3.73945	3.82108	1.01505	2.66776	B4
chr9-130301548-130301801	5.14834	5.3207	4.95741	5.56134	4.61876	4.79315	3.89711	4.89929	2.64401	4.34675	2.99259	4.39513	5.46654	5.85306	5.79651	6.19556	5.7595	5.88781	5.0195	6.00495	5.46709	6.06817	5.9282	5.76036	B4
chr9-130411633-130411931	4.66001	4.36724	4.85652	4.16895	4.97742	4.39522	4.86343	4.36645	3.22163	1.01505	2.46381	1.01505	2.87163	2.63653	4.60894	4.17552	3.10214	2.97909	1.01505	1.01505	5.4373	4.67094	5.16196	4.21711	B4
chr9-131610232-131610733	6.06734	5.16556	4.67069	4.53984	5.62165	5.52937	5.32017	5.24827	3.22163	3.23797	1.01505	3.08274	6.49641	5.53768	5.68564	6.02076	5.08941	4.683	5.0195	5.87621	5.99556	5.96636	6.34696	5.59352	B4
chr9-131714176-131714340	4.20661	3.92115	4.09029	4.22828	3.80823	3.90011	3.72543	4.50329	2.19583	3.38509	2.99259	4.00617	3.5049	3.42558	3.955	4.00683	1.01505	4.41237	2.81261	3.87946	3.06414	3.90503	3.92182	3.96357	B4
chr9-132165175-132165262	2.06854	3.45729	2.9428	3.00136	3.29515	3.75961	2.82069	3.49945	1.01505	1.99602	2.46381	1.01505	3.2262	2.63653	3.14722	3.59205	3.78523	3.45111	1.01505	1.01505	2.33183	2.28185	2.48226	1.01505	B4
chr9-132857047-132857293	4.45136	4.82151	4.589	4.71506	4.54361	4.89955	4.53488	3.99931	4.74344	3.51763	1.01505	1.01505	4.52605	3.7718	5.22355	5.38513	4.23937	4.19817	3.43208	4.68872	4.16543	4.52136	5.33515	4.93097	B4
chr9-133679481-133679799	5.51186	4.51249	4.14887	4.58571	4.52139	4.67817	4.97323	5.51272	1.01505	2.88198	2.99259	1.01505	5.03032	5.74273	4.77361	5.27927	4.23937	4.07749	3.43208	1.01505	3.59964	3.42222	1.01505	1.01505	B4
chr9-135857299-135857578	4.84196	4.04665	4.589	3.90286	4.78627	4.58084	4.79668	4.68662	2.64401	1.99602	1.01505	3.08274	2.87163	3.21221	3.7131	3.708	3.78523	2.20462	1.01505	1.01505	4.49182	4.8899	5.25117	3.96357	B4
chr9-136032259-136032389	1.01505	3.62994	3.67527	3.47698	3.65076	3.48792	3.57079	2.55865	2.64401	1.99602	1.01505	1.01505	3.5049	2.95714	3.33466	2.53474	1.01505	1.01505	2.81261	3.87946	3.31389	3.23599	4.12668	3.25149	B4
chr9-136711479-136711581	2.77028	3.02598	2.9428	2.84896	3.29515	3.24703	3.0219	2.69182	1.01505	1.01505	1.01505	1.01505	3.5049	3.60964	3.33466	3.46532	1.01505	2.65559	2.81261	1.01505	2.94894	3.47895	1.01505	2.66776	B4
chr9-136948186-136948226	3.00709	3.17087	3.19652	2.84896	2.43543	2.79095	3.19559	3.28168	1.01505	1.99602	2.46381	2.53433	3.2262	3.21221	2.92805	2.78446	1.01505	2.65559	2.81261	1.01505	2.51974	1.92472	2.48226	1.01505	B4
chr9-136977277-136977552	5.83061	5.31086	5.27633	5.10884	4.20953	5.17214	5.17039	5.52873	1.01505	2.657	2.46381	2.53433	6.02989	6.05118	6.17032	6.14631	5.28843	5.8519	4.17598	4.96782	4.21356	4.13023	3.38991	4.61836	B4
chr9-137055623-137056261	7.57742	7.08381	6.9517	6.96408	6.8196	6.74377	6.57001	6.67464	5.14609	4.86523	6.60043	6.03086	7.77336	7.39527	7.5959	7.5229	7.3635	7.04365	6.54105	6.6806	6.95023	6.95434	7.39181	7.06653	B4
chr10-297135-297486	5.00333	5.38773	5.2501	5.31269	5.43334	5.61192	5.41199	5.81641	3.92811	4.81611	4.09539	4.39513	5.26494	5.24538	5.4344	5.2041	5.61896	4.59839	3.43208	3.87946	5.20949	5.06183	4.96494	4.78321	B4
chr10-317308-317726	6.46718	5.96544	5.83023	5.90496	6.09136	5.9233	5.9826	6.46629	3.4356	4.41463	4.70245	5.16423	6.46542	6.27897	5.70201	6.6974	6.00509	5.43282	5.65263	4.68872	5.52486	5.19906	5.16196	5.18734	B4
chr10-618363-618439	2.77028	2.44917	2.42508	2.67495	2.48893	2.64494	2.95835	2.9205	1.01505	1.01505	1.01505	1.01505	2.87163	1.01505	3.24427	2.66622	1.01505	1.01505	1.01505	1.01505	2.51974	2.75694	3.01624	1.01505	B4
chr10-1670330-1670580	3.00709	3.86761	2.9428	3.47698	3.54229	4.02771	2.00145	2.8115	1.01505	1.01505	1.01505	1.01505	3.2262	3.60964	2.66201	3.08325	4.8582	3.45111	1.01505	1.01505	2.68059	2.54428	1.01505	1.01505	B4
chr10-2979308-2979615	3.37959	3.21578	3.67527	3.47698	2.43543	2.60543	3.34889	4.29274	1.01505	2.37798	1.01505	1.01505	1.01505	2.63653	1.78314	2.00189	3.78523	3.63638	1.01505	1.01505	2.60296	2.85056	3.92182	1.01505	B4
chr10-3068902-3069231	4.37439	4.22665	3.89821	4.90757	4.304	4.0412	4.42832	4.4703	3.78269	3.85194	2.99259	3.08274	4.10663	4.38165	4.74217	4.7278	5.88752	4.41237	3.43208	4.96782	4.90982	4.71751	4.60672	5.40474	B4
chr10-3137191-3137636	5.77226	6.06228	6.04347	5.88687	6.17149	6.10832	6.35594	6.31774	4.74344	5.48317	5.37854	4.6999	5.11287	5.95553	6.52314	6.20521	5.46318	4.83851	4.43818	5.20125	6.33901	6.46415	5.48967	6.74734	B4
chr10-4083457-4083612	3.79547	2.44917	3.30694	3.13741	2.53997	2.64494	2.95835	2.69182	1.01505	1.99602	1.01505	1.01505	3.2262	1.01505	3.77765	3.08325	1.01505	1.01505	3.43208	1.01505	3.56233	3.23599	3.01624	2.66776	B4
chr10-4260586-4260734	2.77028	2.80281	3.07591	2.67495	2.11723	2.38414	2.27319	2.9205	1.01505	1.01505	1.01505	1.01505	1.01505	2.95714	2.08918	2.21269	3.10214	2.97909	1.01505	1.01505	3.16984	3.5334	2.48226	2.66776	B4
chr10-4292026-4292192	4.11459	2.44917	2.18073	2.84896	3.02478	2.5221	2.00145	2.55865	1.01505	1.01505	1.01505	1.01505	4.84939	4.04829	4.06181	4.36141	1.01505	2.65559	1.01505	1.01505	3.11807	2.75694	3.92182	3.25149	B4
chr10-4315556-4315875	4.66001	4.07045	3.96522	3.97428	4.46427	4.27549	4.45028	4.21495	3.62014	1.99602	2.99259	3.76187	5.58675	4.73085	5.12969	4.25284	4.58219	3.45111	3.43208	1.01505	4.70776	4.4121	4.60672	5.06489	B4
chr10-4427630-4427832	3.6704	3.02598	2.18073	3.37313	2.92035	2.92127	2.89143	3.20037	1.01505	1.01505	1.01505	1.01505	4.52605	4.38165	3.83932	4.64467	3.10214	3.63638	3.43208	3.87946	3.77229	4.29371	4.73638	3.6534	B4
chr10-4526805-4526924	4.29299	2.86246	2.18073	2.67495	2.53997	2.43209	2.00145	1.01505	1.01505	1.01505	1.01505	1.01505	3.93354	4.16839	3.57411	3.708	1.01505	2.20462	2.81261	1.01505	2.94894	2.28185	3.38991	2.66776	B4
chr10-4700390-4700684	3.00709	3.02598	3.40887	3.00136	3.62975	3.70941	4.21365	4.21495	1.01505	1.01505	2.99259	1.01505	1.01505	2.95714	2.66201	2.21269	1.01505	2.97909	3.43208	1.01505	2.75343	2.65542	3.01624	4.21711	B4
chr10-4847685-4847775	1.01505	3.38154	3.89821	2.84896	2.8064	2.95183	2.82069	2.69182	1.01505	1.99602	1.01505	1.01505	3.2262	2.63653	1.01505	2.21269	1.01505	2.65559	1.01505	3.18079	2.51974	2.28185	3.38991	3.25149	B4
chr10-5776447-5776907	5.10161	4.91558	4.85652	4.7557	5.00162	5.32149	4.7795	4.79691	2.19583	3.63835	2.99259	2.53433	5.46654	5.4467	4.89291	4.49432	5.08941	5.16625	4.85075	4.34128	5.09957	5.02537	4.46406	5.67936	B4
chr10-5776923-5777115	4.45136	4.20537	3.5036	3.26053	4.29088	4.41595	3.19559	3.02074	2.19583	2.657	1.01505	3.08274	3.93354	3.7718	3.89836	3.86544	3.78523	4.07749	3.43208	3.18079	3.67132	4.02216	4.30542	2.66776	B4
chr10-5873540-5873750	4.72328	4.26827	4.70984	4.10702	4.32987	4.11949	3.99078	3.9028	3.22163	3.07228	3.65279	4.21404	3.73584	4.04829	3.7131	3.81493	3.10214	4.30932	4.85075	1.01505	3.95448	3.90503	4.60672	3.25149	B4
chr10-5986680-5987016	5.47572	4.96669	4.67069	5.25734	5.60073	5.16607	4.74449	4.77013	1.01505	2.88198	1.01505	1.01505	5.33533	5.49291	5.37433	5.71767	5.46318	4.19817	3.85342	5.73482	4.83545	4.59812	4.96494	3.96357	B4
chr10-6012324-6012441	3.20655	2.86246	2.9428	2.84896	3.02478	3.54676	2.95835	3.43072	1.01505	1.99602	1.01505	1.01505	3.73584	1.01505	3.14722	3.91418	1.01505	2.65559	3.43208	3.87946	3.2676	2.93756	3.01624	1.01505	B4
chr10-6603294-6603439	2.47512	3.17087	3.07591	3.26053	2.37917	2.47801	2.1471	3.02074	1.01505	1.01505	1.01505	1.01505	2.87163	3.9169	2.50265	2.99132	1.01505	2.97909	1.01505	1.01505	2.75343	2.85056	2.48226	3.25149	B4
chr10-6913013-6913223	3.6704	2.86246	3.40887	3.82757	2.76594	3.01079	3.19559	2.9205	2.64401	1.01505	1.01505	2.53433	2.87163	1.01505	4.11231	3.91418	3.78523	3.45111	1.01505	1.01505	4.37015	4.52136	3.92182	4.93097	B4
chr10-6953328-6953778	6.11505	6.09698	6.01265	5.64988	5.73635	5.78395	5.38958	5.28647	2.96576	4.91273	4.57328	4.39513	6.49641	6.38064	5.85623	5.82177	5.28843	4.97873	5.43168	3.18079	5.94712	5.46687	3.92182	3.96357	B4
chr10-7100132-7100271	4.59381	3.59712	3.82782	4.10702	3.73175	3.65731	3.52923	4.36645	2.64401	1.01505	1.01505	2.53433	4.10663	4.47732	4.25376	4.09371	3.78523	2.97909	2.81261	1.01505	2.68059	2.75694	3.01624	1.01505	B4
chr10-7100288-7100386	3.79547	3.69331	3.30694	3.26053	3.23972	3.2228	3.0219	3.43072	2.19583	1.99602	1.01505	2.53433	3.73584	4.27905	3.7131	3.53016	4.58219	2.65559	3.85342	1.01505	3.06414	3.0954	1.01505	1.01505	B4
chr10-7100404-7100544	4.01611	4.28863	3.96522	3.57341	3.89826	3.88519	3.24869	4.13263	1.01505	2.37798	1.01505	3.46473	4.64218	4.65126	3.77765	4.21471	1.01505	3.45111	1.01505	1.01505	3.63595	2.85056	3.38991	2.66776	B4
chr10-7300764-7300827	3.37959	2.9738	2.18073	1.01505	3.02478	2.64494	1.82552	2.40778	1.01505	1.01505	1.01505	1.01505	3.5049	2.19016	3.24427	2.53474	1.01505	1.01505	1.01505	1.01505	2.82211	2.12047	1.01505	2.66776	B4
chr10-7562255-7562336	3.91016	3.41995	3.30694	3.37313	3.7895	3.70941	3.39629	3.74417	1.01505	2.657	2.46381	1.01505	3.2262	2.95714	3.4193	3.16906	3.10214	2.20462	1.01505	3.18079	3.40191	3.16759	3.92182	2.66776	B4
chr10-7601339-7601593	3.37959	4.40497	3.5036	3.26053	3.9496	4.20563	4.0499	3.43072	2.64401	2.657	2.99259	1.01505	3.2262	3.9169	4.77361	5.27927	4.58219	5.38332	4.85075	5.57799	5.20949	5.06183	5.33515	5.50223	B4
chr10-7610474-7611151	6.44869	6.51553	6.63524	6.51212	6.61085	6.4986	6.47228	6.78525	2.96576	5.16869	5.03182	5.91806	6.22757	6.02	6.49526	6.25251	7.27272	6.53404	5.93107	7.19381	6.22179	5.88751	6.17566	5.40474	B4
chr10-7657231-7657347	3.00709	2.80281	2.62409	1.01505	2.11723	2.28119	1.82552	1.01505	1.01505	1.01505	1.01505	1.01505	3.2262	3.21221	2.08918	3.24956	1.01505	2.65559	1.01505	3.18079	3.4845	3.01893	4.60672	3.25149	B4
chr10-7667117-7667168	3.00709	2.36291	2.9428	3.00136	2.92035	2.75608	2.82069	2.23216	1.01505	1.01505	1.01505	1.01505	1.01505	1.01505	3.57411	2.21269	1.01505	2.97909	1.01505	1.01505	2.51974	2.93756	3.38991	2.66776	B4
chr10-7667267-7667938	5.74217	6.1585	6.13216	6.68949	6.10255	6.0569	6.21035	6.22263	4.57931	4.91273	6.18298	5.59001	5.84953	5.704	5.96871	5.85895	5.46318	5.65757	6.42607	5.40194	5.63388	5.83594	7.01379	5.67936	B4
chr10-7687321-7687572	4.95154	4.69067	4.63043	4.94314	4.74859	4.61701	4.5142	4.43652	4.1801	4.20037	2.99259	1.01505	3.93354	4.04829	4.74217	4.70062	4.58219	5.22367	5.17045	4.96782	4.51112	5.00679	4.30542	5.50223	B4
chr10-9508535-9509054	5.00333	4.36724	4.589	4.71506	4.72937	4.60805	4.72666	4.13263	1.01505	2.37798	4.09539	3.08274	4.2607	4.04829	4.25376	4.05094	5.08941	3.2362	1.01505	3.87946	4.2601	4.02216	4.46406	3.6534	B4
chr10-9548053-9548301	5.00333	3.66199	3.40887	3.82757	3.6084	3.6395	2.82069	3.35828	1.01505	2.657	3.65279	1.01505	4.74954	4.16839	4.06181	4.17552	5.08941	3.45111	4.17598	3.87946	3.89637	4.49482	4.73638	5.18734	B4
chr10-9554389-9554646	4.52437	4.02244	3.75365	4.04222	3.69185	4.0141	3.52923	3.28168	1.01505	2.37798	1.01505	4.21404	3.93354	3.60964	3.24427	4.25284	3.10214	2.65559	1.01505	1.01505	3.56233	3.01893	2.48226	3.6534	B4
chr10-9573651-9573832	3.20655	3.12435	3.30694	1.87859	3.67146	3.4264	3.19559	2.69182	1.01505	1.99602	1.01505	1.01505	3.2262	2.63653	2.80228	2.00189	1.01505	3.2362	1.01505	1.01505	2.68059	3.30101	1.01505	3.6534	B4
chr10-9834353-9834770	3.53277	3.97271	3.5036	3.82757	4.77694	3.95827	3.39629	2.8115	1.01505	1.01505	1.01505	3.08274	3.73584	3.60964	5.41466	4.05094	3.78523	4.19817	4.17598	5.40194	5.9115	5.90763	5.98121	6.28299	B4
chr10-9853752-9853966	4.59381	3.45729	2.79387	2.47065	3.51952	3.58461	4.10663	4.4703	1.01505	1.99602	2.46381	1.01505	3.2262	3.60964	4.11231	3.81493	4.23937	3.2362	3.85342	1.01505	3.21963	3.01893	3.6815	1.01505	B4
chr10-10613882-10614229	4.78385	4.80755	5.27633	4.94314	5.34171	5.15386	5.32017	5.14806	2.64401	4.27546	1.01505	4.6999	3.73584	4.16839	5.22355	4.05094	1.01505	3.94542	4.43818	1.01505	4.83545	5.14913	5.16196	5.06489	B4
chr10-10798072-10798173	3.6704	3.30125	3.30694	3.00136	3.6084	3.50782	3.76151	3.28168	1.01505	1.99602	1.01505	3.08274	4.2607	3.7718	4.00943	3.39719	3.78523	3.2362	4.17598	1.01505	3.00785	2.93756	4.46406	2.66776	B4
chr10-10798181-10798267	3.91016	3.12435	3.40887	3.37313	3.67146	3.31716	3.24869	3.20037	1.01505	1.99602	1.01505	1.01505	4.74954	2.19016	3.7131	3.39719	3.78523	3.79952	2.81261	1.01505	3.11807	3.16759	4.73638	3.25149	B4
chr10-10798563-10798770	4.01611	3.75389	3.40887	3.82757	4.31699	3.88519	4.26425	4.40192	1.01505	2.37798	1.01505	1.01505	3.73584	4.27905	3.955	4.36141	4.58219	3.63638	4.85075	4.68872	4.43229	4.09512	4.30542	3.96357	B4
chr10-10803305-10803642	5.51186	3.9978	3.96522	3.90286	5.51389	4.8922	4.13416	3.9028	2.64401	2.37798	1.01505	1.01505	4.84939	5.29842	4.53734	5.38513	4.58219	3.79952	3.43208	3.87946	4.60388	4.49482	3.6815	3.6534	B4
chr10-10824483-10825182	6.86597	6.69605	6.5085	6.81908	7.211	7.08252	7.17124	7.11141	5.02405	5.81763	5.94412	4.95083	6.72289	6.78464	6.48584	6.65579	6.90066	5.77729	5.307	5.20125	6.11937	6.04111	6.17566	6.33676	B4
chr10-10830578-10831055	5.43866	5.45177	4.67069	5.71289	5.92477	5.89795	5.42307	5.97663	2.96576	4.27546	3.36322	4.39513	5.19092	5.24538	5.12969	5.66265	6.70619	5.044	4.65935	4.68872	4.83545	4.8063	4.46406	5.40474	B4
chr10-10846248-10846435	4.20661	3.9978	4.20511	4.10702	3.84495	3.58461	4.74449	4.4703	1.01505	1.99602	2.46381	3.46473	3.73584	4.65126	4.53734	3.46532	4.58219	3.79952	3.43208	1.01505	3.95448	3.42222	2.48226	3.25149	B4
chr10-10851102-10851465	4.59381	5.01602	4.14887	4.33993	3.9663	4.2293	3.99078	4.89929	1.01505	1.01505	1.01505	1.01505	4.74954	5.66419	4.89291	5.16498	4.8582	3.63638	4.17598	3.87946	3.77229	3.73172	3.6815	4.61836	B4
chr10-10911385-10911924	5.71144	5.92094	4.98953	5.10884	5.40344	5.80748	5.51908	5.86764	3.22163	4.91273	5.12667	5.0615	5.19092	5.29842	5.41466	5.49951	6.30925	5.6986	5.65263	6.23232	5.74335	5.49376	6.34696	5.59352	B4
chr10-11017484-11017683	3.37959	4.18376	4.31128	4.39261	3.89826	4.00035	4.16116	4.33008	3.4356	3.23797	2.99259	3.46473	3.93354	4.27905	3.955	4.36141	4.58219	3.63638	5.307	3.87946	4.14073	4.2625	4.12668	3.96357	B4
chr10-11018636-11018750	2.77028	3.02598	3.19652	2.84896	3.18184	3.17296	3.39629	3.35828	1.01505	1.01505	1.01505	1.01505	2.36998	2.63653	2.50265	2.66622	3.78523	1.01505	3.43208	3.18079	3.06414	2.93756	3.38991	1.01505	B4
chr10-11048944-11049133	4.01611	3.25921	3.59213	3.26053	3.82671	3.79209	3.08244	3.79909	1.01505	1.01505	1.01505	1.01505	3.93354	3.7718	3.89836	4.17552	5.08941	2.97909	3.43208	4.68872	3.11807	3.01893	3.6815	2.66776	B4
chr10-11255849-11256032	3.37959	2.80281	2.62409	2.84896	2.92035	2.38414	2.82069	3.28168	1.01505	1.01505	2.46381	1.01505	4.10663	3.9169	3.7131	4.00683	3.78523	2.65559	3.43208	1.01505	3.95448	2.93756	3.6815	3.96357	B4
chr10-11472248-11472407	3.37959	3.45729	3.59213	3.37313	3.37419	3.52743	3.39629	3.28168	2.19583	2.88198	1.01505	1.01505	1.01505	2.63653	3.57411	3.08325	3.10214	3.94542	1.01505	4.34128	3.80437	3.63615	2.48226	4.61836	B4
chr10-12414729-12414787	3.20655	2.60378	2.9428	3.13741	2.8064	2.64494	3.0219	2.9205	1.01505	1.01505	1.01505	1.01505	3.73584	1.01505	1.78314	3.24956	3.10214	1.01505	1.01505	3.18079	1.79252	1.66352	1.01505	2.66776	B4
chr10-12880414-12880754	5.51186	4.49513	4.45692	4.49244	4.70989	4.41595	4.38335	4.43652	3.22163	2.37798	1.01505	2.53433	5.26494	5.4467	5.15374	5.51513	4.23937	4.07749	1.01505	1.01505	5.5529	4.94954	4.85523	5.18734	B4
chr10-12886697-12886792	3.20655	2.9738	2.42508	2.67495	2.5888	2.38414	2.95835	2.23216	1.01505	1.01505	1.01505	1.01505	4.10663	3.42558	3.4193	3.65125	1.01505	2.65559	1.01505	1.01505	2.68059	2.65542	1.01505	4.21711	B4
chr10-13121147-13121495	5.14834	4.90252	3.19652	3.37313	4.77694	4.76928	3.48636	3.79909	1.01505	3.07228	1.01505	3.76187	5.33533	4.65126	4.864	4.8808	5.08941	4.683	3.43208	1.01505	3.44384	3.68476	1.01505	1.01505	B4
chr10-13617292-13617473	3.00709	2.91937	2.79387	2.84896	2.8064	2.85783	3.65029	4.08958	1.01505	1.01505	1.01505	1.01505	4.64218	4.04829	3.83932	4.05094	4.23937	3.2362	1.01505	1.01505	4.03735	3.68476	3.38991	3.25149	B4
chr10-13659887-13660269	4.95154	4.87602	4.14887	4.53984	3.93269	4.95697	4.53488	4.17439	3.78269	3.38509	2.46381	4.83087	5.7501	5.13303	4.89291	5.22327	4.8582	3.94542	3.43208	3.87946	4.54896	5.26304	4.85523	4.93097	B4
chr10-13710302-13710598	5.28001	5.34981	5.11122	4.87108	4.98553	5.18419	5.13037	5.39534	2.96576	3.07228	3.36322	4.00617	5.03032	6.38064	5.31164	5.85895	3.78523	2.97909	3.43208	1.01505	3.56233	3.42222	3.92182	4.43189	B4
chr10-13789188-13789490	3.6704	3.49362	3.75365	4.04222	4.32987	4.13212	4.84703	4.33008	1.01505	3.07228	2.99259	3.46473	3.5049	4.16839	3.64537	4.05094	4.8582	4.41237	3.85342	5.20125	4.72436	4.13023	4.85523	4.21711	B4
chr10-13827544-13827724	3.20655	4.02244	3.89821	3.47698	3.29515	3.48792	2.95835	2.55865	2.96576	1.99602	1.01505	1.01505	3.93354	4.27905	4.16106	3.7625	3.78523	3.79952	2.81261	4.68872	3.44384	3.42222	2.48226	3.6534	B4
chr10-13837238-13837652	6.55625	6.2175	6.47499	6.41451	6.2839	6.47921	6.78664	6.83109	5.14609	4.4794	5.71965	5.73032	6.79942	6.76598	6.97057	6.94776	6.11377	6.28772	6.23432	7.0816	7.02875	7.00186	7.35215	7.18848	B4
chr10-13877555-13878044	5.85892	4.70581	5.44764	5.1701	4.38023	4.5343	5.00311	5.01775	1.01505	2.657	2.99259	3.08274	6.22757	5.53768	6.14661	6.19556	5.08941	5.77729	5.5464	5.73482	6.08141	6.36583	6.17566	6.487	B4
chr10-13878164-13878223	3.53277	2.04912	2.79387	2.47065	1.95279	1.69148	2.00145	2.01821	1.01505	1.01505	1.01505	1.01505	2.36998	3.21221	3.7131	3.39719	3.10214	2.65559	1.01505	1.01505	2.75343	2.65542	3.38991	2.66776	B4
chr10-13891677-13891837	3.91016	3.56348	3.07591	4.04222	3.29515	2.95183	3.96025	3.99931	2.64401	2.37798	1.01505	3.08274	4.39958	4.27905	4.11231	4.64467	4.58219	3.63638	4.43818	5.20125	3.98266	3.58574	4.46406	3.96357	B4
chr10-13961200-13961459	3.91016	4.73563	4.50233	5.41737	4.20953	4.72859	4.98825	5.01775	1.01505	2.657	1.01505	2.53433	3.93354	4.04829	4.89291	5.36802	5.08941	3.45111	5.17045	5.73482	4.01027	3.82108	3.01624	3.96357	B4
chr10-13990967-13991294	4.20661	4.47755	4.70984	5.1701	4.47588	4.64354	4.40602	5.12714	1.01505	3.23797	2.46381	1.01505	4.52605	4.16839	4.16106	4.25284	4.23937	3.2362	4.17598	3.87946	3.31389	2.93756	3.01624	3.25149	B4
chr10-14247775-14247912	4.11459	3.21578	2.62409	1.87859	2.99092	2.72018	2.38528	1.73139	1.01505	1.01505	1.01505	1.01505	3.2262	1.01505	3.33466	2.89219	3.78523	2.65559	3.43208	1.01505	3.70581	3.63615	4.46406	4.61836	B4
chr10-14275097-14275411	1.01505	2.16537	4.09029	4.39261	4.16702	4.06778	5.13037	5.12714	1.01505	1.01505	1.01505	1.01505	1.01505	1.01505	3.04233	2.00189	1.01505	2.20462	1.01505	1.01505	3.16984	2.28185	2.48226	3.25149	B4
chr10-14697335-14697466	3.20655	2.60378	2.9428	2.47065	2.84556	2.68316	1.59186	2.23216	1.01505	1.01505	1.01505	1.01505	3.2262	3.42558	3.89836	3.81493	1.01505	2.20462	1.01505	1.01505	3.44384	2.75694	3.6815	4.43189	B4
chr10-14751287-14751501	5.28001	4.75031	5.27633	4.87108	4.304	4.54373	4.74449	5.49653	2.19583	2.37798	2.99259	4.55567	6.11224	5.53768	5.37433	5.93053	6.00509	4.76287	5.43168	6.33383	5.42724	5.04372	5.41449	4.93097	B4
chr10-14751510-14751908	4.84196	4.57989	4.89095	4.94314	4.53255	4.66096	4.10663	4.92378	2.96576	3.38509	4.09539	4.6999	5.46654	5.39895	5.12969	5.12477	5.08941	4.76287	4.65935	3.18079	5.2212	5.02537	5.56111	5.50223	B4
chr10-14779304-14779729	5.14834	5.12119	5.30209	5.10884	5.9121	5.45676	5.43406	5.65079	3.22163	3.63835	4.43119	4.6999	5.26494	5.66419	5.4344	4.8316	4.58219	4.59839	2.81261	1.01505	5.13715	5.35396	4.73638	4.21711	B4
chr10-15237366-15237624	4.45136	4.44173	3.82782	4.97785	4.32987	4.0141	3.99078	4.77013	2.19583	1.99602	3.36322	4.21404	3.2262	4.47732	4.864	4.70062	4.23937	3.63638	1.01505	4.68872	5.07395	4.92993	5.25117	4.21711	B4
chr10-15322046-15322364	4.95154	4.65989	4.41002	4.39261	4.78627	4.5531	4.81366	4.74283	2.19583	1.01505	3.65279	3.76187	5.80068	5.24538	5.31164	5.33318	4.8582	4.41237	4.17598	3.18079	4.86566	4.16448	4.46406	5.30015	B4
chr10-15624474-15624636	3.20655	3.62994	2.9428	3.26053	3.29515	3.12113	2.48668	2.40778	1.01505	2.88198	1.01505	1.01505	4.2607	3.9169	4.11231	4.36141	4.58219	2.65559	1.01505	3.87946	2.88715	3.0954	2.48226	3.96357	B4
chr10-15624820-15625238	5.58151	5.0754	5.02093	3.74795	4.63952	4.61701	4.21365	4.87438	2.96576	2.37798	3.65279	3.76187	6.26405	5.49291	5.54749	5.78361	4.8582	4.76287	1.01505	4.34128	3.44384	4.35414	5.16196	4.78321	B4
chr10-15735760-15735810	2.47512	3.25921	2.9428	3.00136	3.15192	3.06715	2.74561	2.55865	1.01505	1.01505	2.46381	1.01505	3.73584	2.95714	3.33466	3.32542	1.01505	2.65559	4.17598	1.01505	2.42985	2.75694	3.38991	1.01505	B4
chr10-15735838-15736064	5.28001	5.43376	5.19615	5.25734	5.34171	5.38028	5.0468	5.51272	3.62014	4.12104	3.65279	4.55567	4.94271	5.4467	5.91357	5.85895	4.23937	4.683	3.43208	3.87946	5.4373	5.68086	5.62917	5.59352	B4
chr10-15738211-15738849	6.85197	6.60661	6.345	6.6255	7.18843	6.9462	7.06235	6.91863	4.57931	4.76523	4.57328	6.23298	6.52674	6.19771	6.64656	6.97056	5.88752	5.27889	3.43208	4.96782	6.73903	6.35854	6.79456	6.86177	B4
chr10-15745648-15746167	4.78385	5.45177	4.70984	5.51493	5.81107	6.05034	5.45579	5.89258	2.64401	3.23797	2.99259	3.08274	4.74954	5.13303	5.94141	6.11593	5.88752	3.2362	3.43208	3.87946	6.46716	6.15487	5.41449	6.43864	B4
chr10-15789839-15790366	6.09139	5.58825	5.2501	5.92283	6.15725	5.81524	4.57536	5.08438	3.62014	4.27546	2.99259	4.21404	5.26494	5.53768	5.15374	5.69043	5.08941	4.19817	4.17598	4.68872	5.94007	6.58769	7.29053	6.5791	B4
chr10-15792192-15792342	4.20661	4.02244	1.85021	3.00136	3.44881	4.08089	2.38528	2.9205	1.01505	1.01505	2.99259	3.08274	4.2607	3.60964	3.49891	4.36141	1.01505	2.65559	1.01505	1.01505	3.63595	4.62281	4.12668	3.25149	B4
chr10-15802603-15802822	4.66001	4.51249	4.31128	4.63015	3.77052	4.08089	3.72543	3.99931	1.01505	2.657	1.01505	4.00617	4.10663	4.65126	3.89836	4.75446	3.78523	4.30932	1.01505	1.01505	3.16984	3.5334	3.01624	4.61836	B4
chr10-15802824-15802989	4.01611	4.45975	4.02915	4.39261	3.71194	4.29802	4.13416	4.08958	1.01505	2.657	1.01505	3.08274	4.84939	4.27905	4.25376	4.32614	4.23937	3.79952	1.01505	4.68872	2.75343	3.94517	3.01624	4.21711	B4
chr10-15803004-15803159	4.01611	3.81191	3.59213	3.82757	3.6084	3.6395	3.52923	3.79909	1.01505	1.99602	1.01505	1.01505	4.64218	3.42558	3.77765	4.52569	3.10214	3.2362	1.01505	1.01505	2.88715	3.73172	3.38991	3.6534	B4
chr10-16852680-16852828	2.47512	2.60378	3.5036	3.26053	1.74641	2.22557	2.00145	2.8115	1.01505	1.01505	1.01505	1.01505	3.73584	2.63653	4.11231	3.32542	3.10214	2.20462	1.01505	1.01505	2.82211	2.12047	3.92182	2.66776	B4
chr10-16944404-16944654	4.11459	4.28863	3.40887	3.37313	4.18133	4.24099	3.89711	3.9028	2.96576	2.657	1.01505	1.01505	2.87163	4.38165	3.89836	3.708	1.01505	3.94542	2.81261	3.18079	3.86637	3.47895	1.01505	2.66776	B4
chr10-16986394-16986731	3.79547	4.57989	3.96522	3.57341	4.5546	4.81662	4.26425	3.62728	1.01505	3.63835	1.01505	2.53433	2.87163	2.95714	3.4193	4.09371	4.8582	3.63638	4.43818	4.34128	3.67132	4.4121	3.01624	3.25149	B4
chr10-16987372-16987557	3.37959	3.72393	3.96522	4.28521	3.88071	4.2293	4.42832	3.85191	2.19583	2.657	1.01505	4.21404	2.87163	3.7718	3.33466	3.24956	3.10214	3.94542	1.01505	1.01505	3.06414	3.5334	3.92182	2.66776	B4
chr10-17882590-17882933	1.01505	2.91937	3.89821	3.57341	2.48893	3.06715	2.82069	3.49945	2.19583	1.01505	1.01505	1.01505	3.2262	3.60964	4.25376	5.04079	1.01505	3.2362	1.01505	1.01505	4.98051	4.78462	5.33515	5.06489	B4
chr10-18390773-18391179	4.52437	4.75031	5.14009	5.33958	4.42886	4.36356	3.48636	4.65765	1.01505	2.37798	3.89165	4.6999	4.39958	4.47732	4.06181	4.28997	5.08941	5.10643	3.43208	1.01505	4.39116	5.13209	4.73638	4.43189	B4
chr10-19811657-19811736	2.06854	2.74008	2.79387	3.00136	2.95613	2.88996	3.08244	2.55865	1.01505	1.01505	1.01505	1.01505	3.93354	3.42558	3.04233	3.24956	1.01505	3.63638	2.81261	3.18079	2.42985	2.54428	3.01624	2.66776	B4
chr10-19921352-19921763	5.51186	5.64411	5.47053	5.99217	5.50265	5.51037	5.45579	5.9171	3.62014	4.20037	5.12667	4.6999	5.5279	5.29842	5.52925	5.83427	6.30925	5.27889	5.17045	4.34128	5.35472	4.74023	5.41449	4.21711	B4
chr10-24958098-24958402	4.84196	5.0281	4.63043	4.90757	5.07184	5.01218	4.86343	5.34194	4.05976	4.20037	4.57328	4.00617	4.64218	5.53768	4.16106	5.019	3.78523	3.2362	5.17045	5.57799	3.92573	4.74023	4.60672	5.40474	B4
chr10-24969848-24970071	3.6704	3.342	3.82782	3.66346	3.88071	3.54676	4.07855	3.99931	2.64401	1.01505	1.01505	2.53433	2.36998	1.01505	3.14722	2.99132	4.8582	2.65559	1.01505	3.87946	3.40191	3.0954	3.38991	3.25149	B4
chr10-24975054-24975337	4.95154	4.90252	4.36151	4.33993	4.41686	4.89955	4.13416	4.36645	1.01505	1.99602	1.01505	3.08274	4.94271	4.56695	4.34074	4.32614	4.23937	3.79952	3.43208	3.18079	3.11807	3.42222	4.30542	1.01505	B4
chr10-27612042-27612257	4.29299	2.16537	3.5036	2.84896	2.95613	2.16662	2.57959	2.23216	1.01505	1.01505	1.01505	1.01505	3.73584	2.63653	3.83932	4.32614	3.10214	4.07749	4.17598	1.01505	4.1897	3.23599	3.38991	4.61836	B4
chr10-27620691-27620916	3.6704	3.02598	3.82782	3.13741	2.31976	2.88996	2.89143	3.43072	1.01505	1.99602	1.01505	1.01505	3.73584	4.04829	4.42268	4.42942	3.78523	2.97909	4.43818	3.87946	3.77229	3.63615	2.48226	3.6534	B4
chr10-27723493-27723784	4.11459	4.09386	3.5036	3.37313	3.44881	4.10674	3.19559	3.02074	2.19583	2.37798	3.65279	1.01505	3.5049	4.38165	3.64537	4.36141	4.58219	4.07749	1.01505	3.87946	4.96665	4.94954	4.85523	3.96357	B4
chr10-27820286-27820542	4.52437	5.10988	4.92457	4.83365	4.56549	4.98484	4.74449	5.16867	1.01505	3.63835	2.99259	4.39513	5.58675	4.73085	4.64343	4.8808	4.58219	3.79952	2.81261	5.20125	5.77542	5.36857	5.25117	4.93097	B4
chr10-27822309-27822688	4.66001	5.68272	4.589	4.04222	3.99911	4.80102	3.0219	3.85191	1.01505	2.37798	1.01505	1.01505	5.58675	5.39895	4.67711	4.52569	5.61896	4.41237	1.01505	3.18079	5.94712	6.08593	4.73638	5.90985	B4
chr10-27893359-27893644	3.6704	3.9978	2.9428	3.00136	2.37917	3.36193	2.38528	3.28168	1.01505	1.01505	2.99259	1.01505	3.5049	4.38165	3.83932	4.39583	3.78523	3.79952	3.85342	3.87946	4.16543	3.73172	4.12668	3.96357	B4
chr10-28179610-28179774	3.00709	3.41995	2.79387	3.82757	3.05776	3.01079	2.74561	3.02074	1.01505	1.99602	2.46381	1.01505	4.10663	2.19016	3.33466	3.16906	1.01505	2.97909	1.01505	1.01505	3.4845	3.0954	3.01624	4.21711	B4
chr10-28295319-28295501	3.00709	2.52913	3.19652	3.57341	2.03885	2.38414	2.48668	2.69182	1.01505	1.01505	2.46381	1.01505	4.2607	2.63653	4.16106	3.96127	3.10214	2.65559	1.01505	3.18079	4.47225	4.46778	4.96494	4.21711	B4
chr10-28930664-28930812	3.37959	2.91937	3.07591	2.47065	3.34836	3.36193	1.59186	2.40778	1.01505	1.01505	2.46381	1.01505	3.5049	2.19016	2.08918	3.46532	1.01505	2.65559	1.01505	1.01505	2.88715	2.42101	2.48226	1.01505	B4
chr10-28930818-28931194	4.72328	4.38624	3.30694	3.90286	5.0642	4.36356	2.57959	3.68697	2.19583	2.88198	3.89165	1.01505	4.84939	5.29842	3.83932	4.95157	4.23937	2.97909	3.43208	1.01505	4.32715	4.54741	3.01624	3.96357	B4
chr10-29039878-29040129	3.91016	4.348	3.59213	4.16895	3.89826	3.91488	3.29974	2.9205	2.96576	2.657	2.99259	2.53433	3.5049	3.7718	3.7131	2.99132	3.78523	2.97909	2.81261	1.01505	4.01027	4.05911	3.01624	1.01505	B4
chr10-29329073-29329269	3.53277	2.86246	4.82124	3.74795	2.84556	2.98165	3.29974	3.85191	1.01505	2.37798	2.46381	1.01505	1.01505	3.60964	3.49891	4.25284	1.01505	3.45111	2.81261	1.01505	3.56233	3.63615	4.30542	4.21711	B4
chr10-29598882-29599130	3.6704	3.529	3.07591	1.87859	4.25079	4.16935	3.08244	3.35828	1.01505	2.37798	1.01505	1.01505	4.10663	3.60964	4.97626	4.61584	1.01505	2.20462	1.01505	1.01505	4.74077	3.9842	4.46406	3.6534	B4
chr10-29617891-29618428	5.80173	5.88828	5.19615	5.41737	6.36048	6.35171	5.43406	5.63609	3.92811	3.38509	2.99259	1.01505	6.02989	6.02	6.0348	5.7311	4.58219	5.044	3.85342	4.96782	6.21596	5.99485	1.01505	3.96357	B4
chr10-29619266-29619584	5.40061	5.39706	5.30209	5.36598	5.51947	5.53409	5.68461	5.10592	4.66374	4.54135	4.57328	5.0615	6.19015	5.24538	5.41466	5.29747	5.7595	4.91034	3.43208	5.40194	5.2212	5.2786	4.30542	5.30015	B4
chr10-29643891-29644070	3.00709	4.04665	2.79387	2.21933	4.6701	4.29802	3.19559	3.28168	2.19583	1.01505	1.01505	1.01505	3.73584	2.19016	3.64537	3.24956	1.01505	2.20462	1.01505	1.01505	4.03735	3.82108	3.01624	3.25149	B4
chr10-29647330-29647495	5.36152	4.75031	4.14887	4.39261	5.0642	4.72859	4.65301	4.04517	4.1801	3.51763	2.99259	3.46473	4.74954	4.73085	4.67711	4.55638	3.10214	3.79952	1.01505	3.87946	4.53017	4.2625	2.48226	3.25149	B4
chr10-29723886-29724052	2.77028	2.80281	2.79387	2.47065	3.02478	3.31716	3.19559	2.69182	1.01505	1.99602	1.01505	1.01505	2.36998	3.42558	3.33466	2.99132	1.01505	2.97909	2.81261	4.34128	2.33183	2.65542	3.01624	2.66776	B4
chr10-30383350-30383601	4.01611	3.86761	3.07591	2.84896	4.26428	3.85484	3.52923	3.28168	1.01505	1.01505	1.01505	1.01505	4.2607	4.16839	2.80228	2.89219	1.01505	3.2362	1.01505	3.87946	4.49182	3.63615	2.48226	1.01505	B4
chr10-31204316-31204404	3.20655	2.86246	1.01505	1.01505	2.5888	2.16662	2.1471	1.01505	1.01505	1.01505	1.01505	2.53433	3.2262	3.7718	3.14722	2.53474	1.01505	2.65559	1.01505	1.01505	3.35863	3.30101	4.46406	4.21711	B4
chr10-31262735-31263028	5.05332	4.65989	5.37671	4.44341	4.47588	4.7036	4.7621	4.77013	3.22163	3.63835	4.43119	4.55567	5.26494	5.39895	5.22355	5.4516	3.78523	3.94542	4.85075	5.20125	4.54896	4.71751	5.41449	5.40474	B4
chr10-31604218-31604492	5.10161	4.90252	4.02915	4.53984	5.83364	5.47158	5.22208	4.74283	4.05976	3.51763	2.99259	2.53433	4.39958	5.29842	4.864	5.2041	4.58219	4.30932	4.17598	4.96782	5.61628	5.13209	5.33515	3.6534	B4
chr10-31649984-31650254	4.52437	4.64424	4.589	4.58571	4.63952	4.78524	4.61471	4.43652	3.4356	3.38509	3.89165	4.21404	4.84939	4.65126	4.53734	4.61584	1.01505	4.30932	4.85075	4.34128	4.16543	4.54741	4.30542	4.93097	B4
chr10-31657044-31657907	6.97336	6.17484	6.2818	5.53832	6.4243	6.03714	5.69377	5.44682	1.01505	3.94752	4.43119	3.08274	6.58556	6.70849	6.43782	6.3427	6.96005	6.34047	6.23432	5.20125	6.21596	5.7269	5.75633	3.96357	B4
chr10-31700217-31700524	5.54711	4.70581	5.2501	5.07719	4.53255	5.01893	4.69031	5.18898	2.64401	3.63835	4.82088	5.4345	5.33533	4.73085	4.92124	5.41875	5.46318	4.19817	2.81261	4.96782	4.08999	4.35414	4.60672	4.43189	B4
chr10-32073709-32073968	3.37959	3.49362	2.9428	2.67495	4.13794	3.79209	3.89711	3.62728	1.01505	2.657	1.01505	3.08274	2.87163	4.16839	2.92805	3.65125	1.01505	3.2362	3.43208	1.01505	2.88715	2.75694	1.01505	2.66776	B4
chr10-32104395-32104504	3.20655	3.25921	2.79387	2.21933	3.23972	2.85783	2.82069	2.40778	1.01505	1.01505	1.01505	1.01505	3.73584	2.19016	3.4193	3.08325	1.01505	3.2362	2.81261	1.01505	2.88715	2.93756	3.38991	3.25149	B4
chr10-32149284-32149731	4.78385	5.15459	4.25919	4.33993	5.497	5.47158	4.45028	4.13263	2.96576	3.74928	2.46381	1.01505	3.2262	4.87784	4.67711	4.21471	4.8582	4.76287	3.43208	5.87621	5.4473	5.88751	6.12946	3.6534	B4
chr10-32393932-32394263	4.01611	3.17087	4.85652	3.13741	4.40476	3.19811	4.23918	4.74283	1.01505	1.99602	1.01505	1.01505	5.7501	3.21221	4.60894	4.61584	3.78523	3.79952	4.17598	3.87946	3.89637	4.05911	4.73638	5.50223	B4
chr10-32417720-32417918	2.47512	2.91937	3.75365	3.47698	3.44881	3.24703	3.39629	3.95189	1.01505	1.01505	1.01505	3.08274	1.01505	2.19016	2.08918	3.32542	1.01505	2.20462	1.01505	1.01505	2.82211	3.30101	3.6815	4.21711	B4
chr10-32417925-32418230	4.52437	4.97918	5.2501	5.19977	4.84991	5.02565	5.32017	5.28647	4.57931	3.74928	3.65279	3.76187	4.84939	4.56695	5.05503	5.019	5.46318	3.79952	4.85075	3.87946	4.78889	5.04372	5.62917	4.78321	B4
chr10-33094341-33094488	2.47512	2.6739	3.30694	3.74795	2.68069	2.88996	3.29974	3.85191	1.01505	1.01505	2.46381	1.01505	3.5049	2.63653	3.14722	3.39719	1.01505	1.01505	1.01505	1.01505	1.56809	1.92472	1.01505	1.01505	B4
chr10-33211580-33211802	4.20661	4.52964	3.30694	3.47698	3.69185	4.00035	3.14025	3.62728	2.64401	2.657	2.46381	3.76187	4.2607	4.27905	3.4193	4.05094	1.01505	3.2362	1.01505	3.87946	2.88715	3.63615	3.6815	2.66776	B4
chr10-33334781-33335095	5.47572	5.46069	5.27633	5.36598	5.56878	5.45179	5.70288	5.49653	4.57931	4.27546	3.89165	4.55567	5.7501	5.62324	5.92756	5.85895	5.88752	4.19817	5.17045	4.68872	5.17378	5.11484	5.48967	5.67936	B4
chr10-33335153-33335369	4.78385	5.13241	5.16839	5.46698	5.07943	4.92135	5.03239	5.12714	3.78269	4.34675	2.99259	4.55567	3.5049	4.80624	5.17739	5.38513	6.21482	4.683	5.17045	5.40194	5.09957	5.06183	5.87316	4.61836	B4
chr10-33336261-33336427	3.6704	3.9978	4.20511	3.74795	4.27765	3.82382	4.53488	4.53553	3.22163	2.88198	3.36322	4.21404	5.26494	4.27905	4.64343	4.46224	4.58219	3.94542	3.85342	3.87946	4.21356	4.29371	4.46406	4.21711	B4
chr10-33337105-33337231	3.53277	3.66199	3.89821	3.13741	3.62975	3.50782	3.52923	3.68697	3.4356	1.01505	1.01505	1.01505	3.93354	3.42558	3.33466	3.16906	3.10214	3.45111	2.81261	3.18079	3.06414	3.42222	3.92182	4.43189	B4
chr10-33421830-33422086	4.20661	4.69067	3.07591	3.82757	4.25079	4.44647	3.89711	4.21495	1.01505	2.657	1.01505	2.53433	4.2607	4.27905	4.53734	3.24956	5.28843	2.97909	1.01505	3.18079	3.35863	4.52136	2.48226	3.25149	B4
chr10-33423216-33423382	4.59381	3.56348	2.18073	1.01505	3.34836	3.09442	2.38528	2.40778	1.01505	1.01505	1.01505	1.01505	4.94271	4.80624	3.49891	4.25284	4.23937	3.45111	1.01505	1.01505	2.88715	2.93756	1.01505	2.66776	B4
chr10-33559125-33559366	4.11459	3.72393	3.75365	3.90286	3.56469	3.38377	2.48668	2.8115	1.01505	2.37798	1.01505	2.53433	3.2262	3.42558	3.33466	3.96127	4.23937	3.94542	1.01505	4.34128	3.44384	3.58574	3.38991	1.01505	B4
chr10-33592981-33593242	4.11459	3.30125	3.19652	2.67495	3.08991	3.17296	1.82552	2.23216	1.01505	1.01505	1.01505	1.01505	4.52605	2.63653	4.60894	4.17552	3.10214	3.45111	3.43208	3.87946	4.41188	4.52136	5.81593	4.43189	B4
chr10-33632068-33632752	7.49873	5.9841	5.77618	5.58399	7.28323	6.74377	5.77376	5.65079	4.66374	4.12104	3.36322	1.01505	6.61409	5.78046	6.81389	6.31623	3.78523	4.41237	1.01505	4.68872	7.16799	6.96876	7.20406	6.66567	B4
chr10-33706841-33707016	2.77028	3.45729	2.18073	3.66346	3.34836	2.98165	2.74561	3.11367	2.19583	1.01505	1.01505	1.01505	2.36998	4.47732	3.24427	3.46532	3.78523	3.2362	3.43208	1.01505	2.68059	2.85056	3.01624	1.01505	B4
chr10-34031457-34031786	4.59381	4.67536	4.20511	4.87108	4.38023	4.58997	4.16116	4.40192	2.96576	2.657	4.09539	3.76187	5.46654	4.56695	5.17739	5.4516	4.58219	4.97873	4.17598	3.87946	4.30515	4.82767	5.16196	5.06489	B4
chr10-34078693-34079080	5.83061	5.34017	4.02915	5.41737	5.44513	5.41648	4.95805	5.46358	2.96576	4.12104	4.27326	2.53433	4.64218	4.47732	4.50014	5.29747	4.58219	4.19817	4.85075	4.68872	4.53017	3.9842	3.6815	4.43189	B4
chr10-34079349-34079407	3.37959	2.74008	2.18073	2.47065	2.68069	3.1473	2.1471	3.28168	1.01505	1.01505	1.01505	1.01505	2.87163	2.95714	2.80228	2.89219	3.10214	2.20462	1.01505	1.01505	2.51974	2.28185	3.01624	1.01505	B4
chr10-34080779-34081073	4.84196	4.32848	4.20511	4.28521	4.60826	4.60805	4.49321	5.14806	1.01505	1.01505	1.01505	1.01505	4.74954	4.87784	4.60894	4.9744	5.08941	3.79952	2.81261	3.18079	3.2676	2.65542	3.6815	3.25149	B4
chr10-34081080-34081274	5.61511	5.01602	4.45692	4.97785	4.4874	4.78524	4.98825	4.92378	2.19583	2.657	2.46381	1.01505	5.94253	5.39895	5.33284	5.54587	5.28843	4.83851	3.85342	1.01505	3.70581	3.16759	3.92182	3.25149	B4
chr10-34102201-34102701	6.39173	6.39527	6.24251	6.28241	6.66971	6.59183	6.65686	6.63826	4.39373	5.5446	6.22634	5.34994	6.40137	5.98812	6.42802	6.59104	4.58219	5.22367	5.0195	4.34128	6.66827	6.35122	6.96203	5.97914	B4
chr10-34103000-34103277	5.23745	5.09848	5.22337	5.58399	5.3852	5.41648	5.41199	5.22878	2.64401	3.07228	3.65279	4.21404	5.03032	5.24538	5.31164	5.4516	4.8582	4.41237	3.85342	3.87946	5.54362	5.26304	5.9282	5.83704	B4
chr10-34168484-34168798	5.10161	4.45975	4.95741	4.71506	5.29034	5.20801	4.84703	5.3052	2.64401	3.23797	1.01505	1.01505	5.11287	5.4467	5.24609	4.99687	4.23937	4.19817	5.75155	4.96782	4.11559	3.23599	4.30542	3.96357	B4
chr10-34319546-34319927	5.10161	5.62837	5.81244	5.97515	5.63714	5.74385	5.81634	6.09953	4.05976	5.04642	4.70245	5.73032	5.19092	5.53768	5.65233	5.31543	5.61896	5.33205	3.85342	5.57799	5.50586	5.3392	5.98121	5.50223	B4
chr10-34341590-34341725	3.20655	3.38154	2.9428	2.21933	2.84556	2.56452	2.74561	2.40778	2.19583	1.99602	1.01505	1.01505	1.01505	2.63653	2.92805	2.99132	1.01505	3.2362	2.81261	1.01505	3.21963	3.16759	3.38991	2.66776	B4
chr10-34397403-34397686	3.37959	3.72393	4.14887	4.04222	3.88071	3.83942	3.72543	4.4703	1.01505	2.37798	1.01505	1.01505	3.5049	3.21221	3.4193	4.49432	3.10214	3.79952	3.43208	1.01505	2.68059	3.42222	1.01505	3.25149	B4
chr10-34582099-34582177	3.53277	3.02598	3.07591	2.47065	3.15192	2.72018	2.57959	2.9205	1.01505	1.01505	1.01505	1.01505	3.73584	3.42558	2.92805	2.66622	3.10214	2.97909	2.81261	1.01505	1.96174	2.28185	2.48226	1.01505	B4
chr10-34582272-34582390	3.37959	3.21578	3.19652	3.47698	3.34836	3.19811	2.27319	2.8115	1.01505	1.01505	2.46381	1.01505	2.87163	3.9169	3.49891	3.24956	3.10214	3.2362	1.01505	3.18079	1.79252	2.42101	3.38991	1.01505	B4
chr10-34626454-34626558	2.47512	2.60378	3.19652	3.57341	2.43543	2.28119	2.82069	3.11367	1.01505	1.01505	1.01505	1.01505	1.01505	2.63653	2.3166	3.708	1.01505	2.20462	1.01505	1.01505	2.51974	2.42101	1.01505	1.01505	B4
chr10-34967484-34967713	4.11459	3.75389	4.09029	3.97428	3.51952	4.06778	4.16116	3.99931	1.01505	1.99602	1.01505	1.01505	3.73584	4.65126	4.74217	5.3507	1.01505	3.45111	3.43208	1.01505	4.45241	4.23057	4.96494	5.40474	B4
chr10-35453957-35454148	3.6704	3.84004	3.30694	3.97428	2.8064	3.01079	3.57079	4.43652	1.01505	1.01505	2.46381	1.01505	3.73584	4.87784	3.83932	4.32614	3.78523	3.45111	3.85342	3.18079	2.22361	2.65542	3.01624	2.66776	B4
chr10-35726705-35727189	5.94065	5.72032	5.2501	5.86854	6.38817	6.26943	5.8413	6.14175	3.78269	3.94752	3.36322	4.21404	5.03032	5.49291	6.2166	5.98758	4.58219	3.63638	4.17598	4.68872	6.59834	6.55619	6.70291	6.53379	B4
chr10-35951175-35951314	3.20655	3.12435	2.9428	3.90286	3.39953	3.09442	2.57959	1.73139	1.01505	2.37798	2.99259	1.01505	3.73584	3.42558	4.06181	3.7625	1.01505	2.97909	1.01505	3.87946	3.16984	2.28185	1.01505	3.6534	B4
chr10-35951320-35951492	2.47512	3.38154	3.40887	3.66346	2.8064	2.75608	2.00145	2.40778	1.01505	1.01505	1.01505	1.01505	2.36998	2.19016	3.89836	2.99132	1.01505	2.65559	2.81261	3.18079	2.33183	2.42101	1.01505	3.25149	B4
chr10-36188118-36188471	4.59381	4.04665	4.45692	3.37313	4.01524	4.16935	3.68837	4.17439	3.4356	1.99602	4.09539	1.01505	4.10663	4.16839	4.92124	4.28997	4.23937	4.683	3.43208	1.01505	4.06392	3.47895	4.30542	3.6534	B4
chr10-36450800-36450917	2.77028	3.17087	3.30694	3.74795	3.08991	3.36193	3.57079	3.49945	1.01505	2.37798	1.01505	1.01505	3.2262	2.95714	2.92805	2.78446	1.01505	2.65559	1.01505	1.01505	2.10202	2.54428	1.01505	1.01505	B4
chr10-36494335-36494480	2.77028	3.25921	2.18073	2.47065	3.44881	3.4264	2.66553	3.11367	1.01505	1.01505	1.01505	1.01505	3.5049	1.01505	2.66201	2.00189	1.01505	1.01505	1.01505	1.01505	3.95448	3.47895	3.01624	1.01505	B4
chr10-43076465-43076636	3.79547	3.81191	4.09029	4.28521	3.7895	3.74308	3.24869	3.9028	2.19583	1.99602	1.01505	2.53433	4.10663	3.7718	4.00943	4.25284	4.23937	4.41237	2.81261	1.01505	3.16984	3.73172	3.01624	1.01505	B4
chr10-43110345-43110600	5.40061	5.58825	5.44764	5.86854	5.50265	5.89795	4.94271	5.77676	3.92811	4.76523	5.03182	5.16423	5.03032	6.27897	5.17739	5.94212	5.08941	4.83851	3.85342	4.34128	4.86566	4.92993	4.60672	4.21711	B4
chr10-43159860-43160464	7.01165	6.27923	6.35731	6.25447	6.75489	6.76193	6.54998	6.65292	5.67772	5.57436	5.77913	4.83087	6.55645	6.11159	6.34714	5.77066	6.39787	5.92284	5.0195	4.96782	6.57122	6.31403	6.82386	6.53379	B4
chr10-43160469-43160635	3.20655	3.30125	3.40887	3.82757	3.56469	3.72635	3.65029	3.85191	1.01505	2.657	2.46381	1.01505	2.87163	2.63653	3.955	2.89219	1.01505	3.45111	1.01505	1.01505	2.68059	3.5334	2.48226	3.25149	B4
chr10-43679671-43679814	3.37959	2.91937	1.01505	2.47065	2.63565	2.38414	2.27319	1.01505	1.01505	1.01505	1.01505	1.01505	3.73584	2.95714	3.33466	4.70062	4.23937	3.79952	1.01505	3.18079	3.86637	4.19791	3.92182	3.6534	B4
chr10-43690607-43690769	4.11459	3.97271	4.45692	4.44341	4.10826	4.0412	4.13416	4.715	2.64401	3.23797	2.99259	2.53433	3.93354	2.95714	4.00943	4.61584	1.01505	2.97909	3.85342	4.34128	3.70581	3.94517	4.85523	5.40474	B4
chr10-43692140-43692241	3.20655	3.529	2.42508	3.13741	3.05776	3.50782	2.95835	2.40778	1.01505	1.01505	1.01505	1.01505	2.36998	2.95714	3.4193	3.53016	1.01505	2.20462	1.01505	1.01505	2.94894	2.93756	1.01505	3.25149	B4
chr10-43699558-43699733	3.91016	2.26896	2.62409	2.67495	2.84556	2.56452	2.57959	2.01821	1.01505	1.01505	1.01505	1.01505	3.93354	3.60964	3.7131	3.91418	1.01505	1.01505	1.01505	1.01505	2.94894	2.65542	3.38991	1.01505	B4
chr10-43822611-43822719	3.37959	3.342	3.30694	2.84896	3.29515	3.60315	3.0219	3.35828	1.01505	1.99602	2.46381	1.01505	3.73584	3.42558	4.25376	3.91418	4.23937	2.97909	1.01505	1.01505	3.35863	2.93756	2.48226	2.66776	B4
chr10-43824739-43825282	6.13833	5.8481	6.22917	5.99217	6.20303	6.10516	5.83303	5.81641	5.14609	4.81611	5.21563	4.83087	6.26405	6.0817	6.378	6.37726	5.08941	5.57184	3.43208	4.34128	6.77116	6.27586	6.98814	6.33676	B4
chr10-43843297-43844082	6.41097	6.24355	6.42907	5.67119	7.11485	6.955	6.64274	6.81163	3.92811	5.63208	3.65279	4.83087	6.43375	6.30507	6.43782	6.80916	4.58219	5.27889	5.0195	4.68872	5.81453	6.11217	4.96494	3.6534	B4
chr10-43892570-43892803	3.53277	3.56348	3.96522	3.47698	3.80823	3.40525	3.96025	3.20037	1.01505	1.99602	2.46381	1.01505	2.87163	3.21221	2.66201	3.86544	1.01505	2.97909	2.81261	1.01505	2.75343	2.54428	1.01505	1.01505	B4
chr10-43905587-43905920	5.23745	5.15459	5.08175	4.53984	5.05653	5.17214	5.06107	5.52873	3.92811	3.51763	4.09539	3.46473	5.7501	5.49291	4.77361	5.31543	4.23937	4.19817	3.85342	3.18079	4.43229	4.38342	3.01624	3.96357	B4
chr10-43910254-43911030	7.09724	6.67325	6.44069	6.42708	6.96356	6.69418	6.57498	5.97663	4.74344	3.51763	4.43119	4.21404	7.18893	6.92585	7.5783	7.22405	6.56026	6.11681	5.93107	4.68872	7.56612	7.26599	7.67506	7.06653	B4
chr10-43962684-43963307	6.53887	6.09126	6.33258	6.09029	6.6672	6.46202	6.6237	6.62345	4.57931	4.76523	4.70245	5.59001	6.61409	6.0817	6.66336	6.32511	6.30925	4.83851	4.17598	4.68872	6.84472	6.67239	6.12946	7.06653	B4
chr10-43963310-43963362	2.47512	2.44917	3.07591	2.67495	2.03885	2.43209	3.0219	2.23216	1.01505	1.01505	1.01505	1.01505	2.87163	2.19016	2.80228	2.38586	3.10214	1.01505	1.01505	1.01505	2.94894	2.42101	1.01505	3.6534	B4
chr10-44016949-44017437	5.88668	5.58009	5.47053	5.86854	4.82298	5.04563	5.34368	5.72213	1.01505	3.07228	3.65279	3.08274	5.94253	5.74273	5.70201	5.91885	5.88752	5.81508	5.43168	4.96782	4.70776	4.78462	4.85523	5.40474	B4
chr10-44066170-44066283	3.37959	2.9738	3.40887	2.67495	2.72407	2.82485	2.66553	2.01821	1.01505	1.99602	1.01505	1.01505	4.10663	2.95714	4.25376	3.32542	1.01505	2.20462	1.01505	1.01505	3.70581	3.63615	1.01505	3.6534	B4
chr10-44089563-44089695	3.37959	3.02598	1.85021	1.01505	2.43543	2.43209	1.59186	2.23216	1.01505	1.01505	1.01505	1.01505	3.2262	3.60964	2.92805	3.16906	1.01505	2.97909	1.01505	1.01505	2.22361	2.65542	1.01505	1.01505	B4
chr10-44089742-44089969	4.20661	3.12435	2.18073	1.01505	3.73175	3.09442	1.82552	2.01821	1.01505	1.01505	1.01505	1.01505	4.74954	3.21221	4.29792	4.67292	4.58219	2.20462	1.01505	1.01505	2.82211	3.36299	1.01505	1.01505	B4
chr10-44180893-44181166	4.37439	4.51249	3.07591	3.26053	4.04694	4.18155	3.52923	3.28168	2.19583	2.88198	1.01505	3.46473	3.2262	3.9169	3.64537	4.46224	4.58219	4.41237	4.17598	1.01505	4.72436	4.98796	4.12668	3.96357	B4
chr10-44308886-44309192	4.45136	3.75389	3.82782	3.90286	4.1955	3.6749	3.76151	3.02074	2.19583	2.37798	2.46381	1.01505	4.52605	4.56695	5.20066	5.38513	3.10214	3.45111	3.85342	3.18079	4.67397	4.38342	4.30542	4.43189	B4
chr10-44651784-44652171	5.54711	4.83534	4.14887	5.1701	5.55253	5.53409	4.74449	5.16867	3.92811	2.37798	1.01505	3.08274	4.94271	4.87784	5.10524	5.61996	4.8582	4.19817	1.01505	1.01505	5.07395	4.7626	3.6815	3.96357	B4
chr10-44861390-44861512	4.66001	3.17087	4.45692	3.57341	3.82671	3.60315	2.82069	2.8115	1.01505	1.01505	3.36322	3.46473	4.74954	2.19016	4.20817	4.13521	3.10214	2.65559	1.01505	1.01505	2.33183	3.23599	1.01505	3.25149	B4
chr10-44870253-44870417	4.11459	3.02598	2.18073	1.87859	2.63565	2.43209	2.27319	2.23216	1.01505	1.01505	1.01505	1.01505	4.74954	3.7718	4.25376	4.05094	4.8582	3.94542	3.43208	1.01505	3.56233	3.30101	2.48226	3.25149	B4
chr10-46992905-46993259	4.66001	5.3207	5.70081	4.22828	5.66259	5.44179	5.27196	5.01775	3.22163	2.657	3.36322	2.53433	4.10663	5.34956	5.10524	4.05094	3.78523	4.41237	3.85342	3.87946	5.46709	5.00679	5.25117	4.21711	B4
chr10-46993265-46993515	4.29299	4.49513	4.589	4.28521	4.91083	4.76928	4.18765	4.13263	2.64401	3.07228	2.46381	2.53433	3.73584	4.38165	4.42268	3.7625	1.01505	3.79952	2.81261	3.87946	4.34881	4.52136	3.01624	3.25149	B4
chr10-47013811-47013960	2.47512	2.86246	2.18073	2.21933	3.44881	2.68316	1.01505	2.8115	1.01505	1.01505	1.01505	1.01505	2.87163	1.01505	3.49891	1.71951	1.01505	1.01505	1.01505	1.01505	3.56233	3.23599	3.38991	3.25149	B4
chr10-47300256-47300439	3.79547	2.6739	2.42508	2.47065	3.58672	2.60543	3.44208	3.28168	1.01505	1.01505	1.01505	1.01505	3.5049	2.19016	2.50265	2.66622	1.01505	2.65559	3.43208	1.01505	3.35863	3.01893	4.12668	3.25149	B4
chr10-48512240-48512664	4.37439	4.30869	3.67527	3.66346	4.35527	4.34205	3.14025	3.28168	3.22163	2.37798	2.46381	1.01505	3.5049	3.42558	3.64537	2.38586	4.58219	5.16625	3.85342	3.87946	5.2671	4.02216	3.92182	3.6534	B4
chr10-48900388-48900647	4.01611	2.6739	3.30694	3.13741	3.15192	2.75608	3.29974	3.68697	1.01505	1.01505	1.01505	1.01505	4.2607	2.63653	4.64343	4.70062	1.01505	1.01505	1.01505	1.01505	3.31389	3.30101	4.46406	3.25149	B4
chr10-48900739-48900830	3.53277	2.60378	2.18073	1.01505	2.72407	2.22557	2.27319	2.69182	1.01505	1.01505	1.01505	1.01505	3.73584	2.19016	4.16106	3.59205	3.10214	2.20462	1.01505	1.01505	2.82211	2.75694	2.48226	3.25149	B4
chr10-49101699-49101857	2.77028	2.6739	3.30694	3.74795	3.56469	3.17296	3.34889	3.56487	1.01505	1.01505	1.01505	2.53433	2.87163	2.63653	3.955	3.39719	1.01505	2.20462	1.01505	1.01505	4.11559	3.58574	1.01505	3.25149	B4
chr10-49407652-49407849	3.20655	3.30125	4.02915	4.28521	3.9828	4.19364	3.89711	3.99931	2.64401	3.23797	1.01505	1.01505	2.87163	1.01505	2.50265	3.46532	3.78523	3.79952	2.81261	4.96782	4.01027	3.9842	1.01505	3.6534	B4
chr10-49569060-49569269	3.20655	3.97271	3.30694	3.66346	2.92035	3.75961	2.89143	2.40778	2.19583	2.37798	1.01505	3.08274	1.01505	1.01505	2.92805	2.53474	1.01505	2.65559	2.81261	1.01505	2.22361	3.68476	3.92182	3.6534	B4
chr10-50373889-50374141	4.11459	3.41995	2.79387	3.00136	4.07793	3.6749	2.82069	3.02074	2.64401	1.01505	2.46381	2.53433	4.52605	4.73085	4.11231	4.28997	3.10214	3.2362	4.17598	3.87946	4.63936	4.09512	3.01624	4.61836	B4
chr10-50374183-50374468	3.6704	3.62994	3.82782	2.67495	4.15256	3.48792	3.19559	2.9205	1.01505	2.37798	2.46381	2.53433	3.93354	4.47732	4.46193	4.52569	3.10214	2.97909	1.01505	1.01505	4.47225	4.54741	4.46406	3.96357	B4
chr10-50517701-50517933	4.59381	3.86761	3.5036	4.04222	3.4728	3.79209	4.10663	3.9028	1.01505	2.37798	1.01505	1.01505	4.52605	4.38165	3.89836	4.00683	4.8582	2.97909	2.81261	1.01505	3.00785	1.01505	1.01505	2.66776	B4
chr10-51001733-51001862	3.20655	3.17087	3.5036	2.47065	3.02478	2.98165	2.82069	3.35828	2.19583	2.37798	1.01505	1.01505	2.87163	3.9169	2.50265	3.32542	3.78523	2.20462	1.01505	3.18079	2.82211	1.92472	3.01624	3.25149	B4
chr10-51023328-51023441	2.06854	2.44917	3.30694	3.00136	3.18184	2.22557	2.38528	2.40778	1.01505	1.01505	1.01505	1.01505	4.39958	2.95714	2.92805	3.08325	3.78523	2.20462	1.01505	1.01505	2.22361	2.75694	1.01505	3.6534	B4
chr10-51023758-51023837	3.00709	2.52913	2.42508	2.84896	2.48893	2.22557	1.59186	2.23216	1.01505	1.01505	1.01505	1.01505	3.2262	3.7718	2.80228	3.39719	3.10214	2.20462	1.01505	1.01505	1.96174	2.54428	1.01505	3.25149	B4
chr10-51028538-51028697	3.53277	3.02598	3.19652	2.47065	3.44881	2.64494	2.27319	2.69182	1.01505	1.01505	1.01505	1.01505	4.39958	3.21221	3.89836	3.65125	1.01505	1.01505	1.01505	3.18079	2.94894	2.65542	3.38991	3.25149	B4
chr10-51301004-51301142	4.01611	3.02598	2.42508	3.00136	2.92035	2.75608	3.19559	2.69182	2.19583	1.01505	1.01505	1.01505	2.36998	1.01505	3.14722	2.38586	3.78523	2.65559	1.01505	1.01505	2.60296	2.65542	2.48226	1.01505	B4
chr10-51706284-51706622	5.77226	5.13241	3.96522	4.39261	5.57415	5.11028	4.63399	4.715	3.4356	4.4794	3.65279	3.08274	5.11287	5.13303	5.87078	5.82177	5.7595	4.59839	1.01505	5.57799	5.49626	5.57155	5.56111	5.50223	B4
chr10-58274317-58274439	4.37439	4.07045	2.79387	2.67495	2.99092	3.50782	2.00145	2.23216	1.01505	2.37798	1.01505	3.08274	2.36998	3.7718	3.83932	3.65125	3.78523	3.2362	3.85342	3.18079	2.82211	3.23599	2.48226	3.6534	B4
chr10-58741810-58742002	3.20655	3.21578	3.07591	2.84896	3.26773	3.01079	2.89143	2.9205	1.01505	1.99602	1.01505	1.01505	3.2262	2.63653	2.3166	2.99132	4.23937	1.01505	1.01505	1.01505	2.60296	2.54428	1.01505	1.01505	B4
chr10-58943460-58943778	3.6704	3.66199	3.67527	3.82757	4.63952	4.38475	4.63399	4.40192	1.01505	2.37798	1.01505	1.01505	3.5049	3.7718	3.7131	3.08325	1.01505	2.20462	1.01505	1.01505	2.60296	3.90503	1.01505	3.6534	B4
chr10-59107165-59107413	4.45136	3.92115	3.89821	2.67495	3.75127	3.48792	3.86444	3.9028	1.01505	2.37798	2.46381	4.00617	4.2607	2.95714	3.7131	3.86544	1.01505	2.65559	1.01505	1.01505	2.60296	3.5334	3.92182	3.25149	B4
chr10-59336608-59337029	4.95154	4.56334	5.2501	5.49116	4.34263	4.00035	4.61471	5.48015	2.96576	2.37798	4.57328	2.53433	4.10663	4.56695	4.92124	5.33318	3.78523	4.683	3.43208	5.20125	4.62173	4.8899	4.46406	6.04526	B4
chr10-59366309-59366614	4.66001	4.61243	4.89095	4.7557	5.68263	5.15386	3.96025	4.5979	3.4356	1.01505	2.99259	2.53433	6.43375	5.34956	5.02925	5.4516	3.78523	4.19817	1.01505	4.68872	4.08999	4.69442	4.12668	4.61836	B4
chr10-59432526-59432776	1.01505	3.56348	1.85021	3.00136	3.4728	3.69226	3.57079	3.49945	2.19583	1.01505	1.01505	1.01505	1.01505	1.01505	2.50265	2.00189	1.01505	2.65559	3.43208	1.01505	2.33183	2.75694	1.01505	1.01505	B4
chr10-59524308-59524680	5.14834	4.28863	3.67527	4.10702	5.39738	4.98484	4.23918	4.99483	2.19583	1.01505	1.01505	1.01505	5.19092	4.65126	5.02925	5.84666	3.78523	3.2362	4.17598	3.18079	5.40689	5.2314	5.48967	5.18734	B4
chr10-59595607-59596001	3.6704	4.61243	4.14887	4.10702	4.86758	4.48618	3.92904	4.65765	2.64401	1.99602	1.01505	3.76187	4.94271	3.9169	4.60894	4.99687	5.08941	3.45111	3.43208	3.87946	3.83572	3.77712	3.6815	3.96357	B4
chr10-59625670-59626003	5.19358	4.73563	3.19652	4.28521	4.70004	4.87741	3.79668	4.77013	2.19583	2.657	2.46381	1.01505	4.39958	5.29842	4.53734	5.24218	3.10214	2.97909	1.01505	3.87946	4.03735	4.23057	3.38991	2.66776	B4
chr10-59626016-59626269	5.00333	4.87602	4.31128	4.10702	4.58704	4.90685	4.18765	4.8232	4.39373	3.63835	2.46381	3.08274	5.58675	5.1903	5.003	5.22327	4.23937	3.79952	1.01505	3.87946	4.75699	4.49482	4.73638	4.43189	B4
chr10-59808666-59808877	3.53277	3.45729	3.89821	1.01505	3.54229	3.48792	2.57959	3.20037	1.01505	1.99602	1.01505	1.01505	3.93354	1.01505	2.92805	2.66622	1.01505	3.2362	1.01505	1.01505	3.63595	3.42222	2.48226	1.01505	B4
chr10-59908523-59908707	4.66001	4.49513	5.16839	4.90757	4.7581	4.78524	4.63399	4.79691	3.4356	4.20037	3.36322	3.46473	4.52605	4.65126	4.83451	4.32614	4.58219	5.16625	4.43818	4.34128	4.77303	4.78462	4.46406	1.01505	B4
chr10-60186366-60186705	4.78385	4.57989	4.74795	4.49244	5.69748	5.34315	4.9272	4.43652	1.01505	2.37798	2.46381	3.46473	4.94271	4.38165	4.80438	4.70062	1.01505	3.94542	2.81261	1.01505	4.89525	4.4121	4.46406	5.30015	B4
chr10-60186723-60187104	4.72328	4.30869	4.09029	4.22828	5.30335	5.21977	4.7086	4.77013	1.01505	3.63835	2.46381	3.46473	5.33533	5.07337	4.46193	4.61584	3.78523	3.2362	1.01505	1.01505	4.80458	4.8063	2.48226	5.06489	B4
chr10-60914632-60914758	2.77028	3.529	3.07591	1.01505	2.92035	3.19811	1.82552	2.01821	2.19583	1.01505	1.01505	1.01505	3.5049	2.19016	2.66201	2.00189	3.10214	2.20462	2.81261	1.01505	2.68059	3.36299	3.01624	3.96357	B4
chr10-60914763-60915162	5.10161	5.2086	5.3274	4.53984	4.84099	4.92855	4.40602	4.08958	2.64401	3.63835	1.01505	3.08274	3.93354	4.27905	4.71001	3.86544	5.28843	4.07749	1.01505	3.87946	4.32715	5.13209	4.12668	4.61836	B4
chr10-60975761-60976019	3.37959	3.62994	4.36151	3.74795	3.08991	3.4264	3.61112	3.79909	1.01505	2.88198	2.99259	3.08274	3.5049	2.63653	3.4193	2.21269	1.01505	3.45111	1.01505	3.18079	2.51974	3.58574	3.01624	1.01505	B4
chr10-61063017-61063405	5.10161	4.28863	4.78506	4.87108	4.7581	4.41595	4.47191	4.715	2.19583	2.657	3.65279	3.08274	4.84939	4.65126	5.10524	4.67292	1.01505	2.97909	3.43208	5.40194	4.30515	3.73172	5.16196	3.6534	B4
chr10-61175388-61175585	4.11459	4.40497	4.02915	4.22828	3.9663	3.8701	3.76151	3.62728	3.22163	3.07228	4.09539	2.53433	5.03032	3.9169	4.00943	4.67292	3.10214	3.45111	1.01505	3.18079	3.70581	3.16759	3.01624	3.25149	B4
chr10-61284354-61284539	4.11459	3.59712	3.96522	4.67324	3.39953	3.52743	3.96025	4.04517	2.96576	1.99602	2.99259	3.76187	4.2607	3.9169	4.25376	3.708	4.8582	3.45111	3.43208	3.18079	3.40191	4.32425	3.01624	4.21711	B4
chr10-61463243-61463341	4.01611	3.38154	3.07591	1.87859	2.72407	2.5221	2.48668	2.40778	1.01505	1.01505	1.01505	1.01505	4.64218	3.60964	4.00943	3.53016	4.58219	3.45111	1.01505	3.18079	3.67132	3.63615	3.01624	4.21711	B4
chr10-61463350-61463934	6.70391	6.48093	5.91602	5.83118	6.42132	6.03714	5.68461	5.59106	3.4356	2.88198	2.99259	3.46473	7.09085	6.54295	6.79877	7.00411	6.63507	6.39135	5.307	5.73482	6.58936	6.6665	6.57088	6.33676	B4
chr10-61843661-61843966	4.45136	4.13953	5.2501	5.28528	4.70004	4.16935	4.53488	4.62809	3.4356	2.88198	3.65279	4.00617	3.2262	4.80624	5.15374	4.8808	3.78523	3.63638	4.43818	3.18079	4.74077	4.23057	4.96494	4.21711	B4
chr10-62057378-62057687	4.59381	4.38624	4.14887	4.44341	4.96927	5.039	4.42832	5.0403	1.01505	3.07228	1.01505	4.21404	5.11287	5.1903	4.20817	4.52569	5.46318	5.16625	2.81261	5.57799	5.19768	4.67094	3.92182	3.25149	B4
chr10-62077415-62077518	3.37959	2.6739	3.75365	2.47065	2.76594	2.79095	2.1471	2.8115	1.01505	1.01505	2.46381	2.53433	2.36998	3.21221	2.66201	2.66622	1.01505	2.65559	2.81261	1.01505	2.42985	2.12047	1.01505	2.66776	B4
chr10-62083542-62083721	4.72328	4.30869	4.09029	3.90286	3.9496	4.10674	3.14025	3.99931	2.19583	3.51763	2.99259	2.53433	4.2607	4.38165	4.29792	4.52569	4.23937	4.41237	2.81261	4.96782	4.08999	3.77712	2.48226	4.78321	B4
chr10-62095489-62095669	4.29299	4.64424	4.20511	4.28521	4.35527	4.54373	3.96025	4.21495	3.22163	3.94752	2.46381	2.53433	4.74954	4.87784	4.46193	4.55638	1.01505	4.07749	4.43818	3.87946	3.89637	3.82108	2.48226	3.25149	B4
chr10-62166311-62167085	5.28001	5.71288	5.44764	5.22885	5.76952	5.74385	5.88996	6.1208	2.19583	3.74928	4.57328	4.55567	5.46654	5.85306	5.99551	5.79644	3.78523	5.33205	5.75155	4.96782	5.35472	5.55887	4.73638	3.25149	B4
chr10-62186509-62186804	4.59381	3.81191	4.78506	4.83365	3.9828	4.06778	4.61471	4.68662	1.01505	2.37798	1.01505	1.01505	3.5049	1.01505	4.00943	3.65125	1.01505	2.97909	2.81261	1.01505	3.73945	3.30101	1.01505	3.25149	B4
chr10-62585394-62585592	5.23745	3.89464	3.5036	3.74795	4.26428	4.33117	4.18765	4.08958	2.64401	1.99602	2.99259	1.01505	4.64218	4.27905	4.00943	4.32614	3.10214	4.19817	4.43818	5.73482	3.80437	3.82108	3.38991	4.61836	B4
chr10-62915121-62915542	6.09139	4.86259	5.81244	5.31269	4.47588	4.30916	5.22208	5.20902	1.01505	2.37798	4.27326	4.21404	6.55645	5.66419	6.28335	5.59078	5.7595	5.43282	5.0195	6.12312	6.32284	5.48038	6.12946	5.67936	B4
chr10-63491660-63491961	3.79547	3.97271	3.30694	3.37313	4.34263	3.75961	2.89143	3.9028	2.96576	2.37798	1.01505	1.01505	5.03032	3.9169	4.50014	3.53016	1.01505	4.07749	2.81261	3.18079	3.95448	4.02216	3.01624	4.61836	B4
chr10-63671742-63671919	4.20661	4.36724	3.96522	4.39261	4.29088	4.15705	3.72543	3.85191	2.96576	3.23797	3.36322	4.21404	4.94271	4.04829	4.20817	4.36141	5.28843	4.19817	4.65935	1.01505	4.21356	4.05911	4.30542	4.21711	B4
chr10-63692251-63692792	5.91392	4.13953	5.14009	4.67324	5.30982	4.63475	5.28417	5.48015	3.22163	1.01505	3.65279	3.08274	5.98687	4.56695	4.64343	5.16498	4.23937	3.63638	5.0195	4.34128	4.16543	3.63615	3.92182	1.01505	B4
chr10-63698975-63699112	3.53277	3.41995	2.79387	2.84896	3.15192	3.56582	3.19559	3.85191	1.01505	2.37798	1.01505	1.01505	2.87163	2.95714	3.49891	3.08325	1.01505	2.20462	1.01505	3.87946	2.51974	2.85056	1.01505	1.01505	B4
chr10-63799124-63799490	4.66001	5.24005	5.53708	5.79282	5.17465	5.26019	5.58956	5.59106	2.96576	4.4794	5.21563	5.0615	5.58675	4.47732	5.61822	5.57597	3.78523	3.63638	4.17598	3.87946	5.47688	5.42556	5.75633	4.21711	B4
chr10-63866451-63866680	4.37439	4.36724	4.67069	3.90286	4.39255	4.44647	4.10663	4.68662	2.64401	3.85194	4.09539	2.53433	4.84939	3.7718	4.16106	4.75446	4.23937	3.94542	1.01505	1.01505	4.01027	4.19791	3.92182	4.43189	B4
chr10-64209550-64209914	4.66001	4.80755	4.25919	3.13741	5.62683	4.89955	4.7795	4.25438	1.01505	3.23797	1.01505	3.46473	4.64218	4.38165	4.53734	4.61584	3.78523	3.2362	1.01505	1.01505	4.1897	4.16448	3.01624	3.25149	B4
chr10-64211516-64211895	5.10161	4.64424	4.02915	3.82757	5.55797	5.26019	4.63399	4.29274	1.01505	3.07228	1.01505	1.01505	5.69769	3.60964	4.94901	4.85641	1.01505	2.20462	1.01505	1.01505	4.98051	4.84871	3.01624	3.96357	B4
chr10-64294074-64294300	3.20655	3.342	3.5036	1.87859	3.65076	3.27082	3.72543	2.69182	2.19583	1.99602	1.01505	1.01505	4.39958	3.42558	4.20817	3.39719	4.23937	1.01505	1.01505	1.01505	3.35863	2.54428	3.92182	3.25149	B4
chr10-67838090-67838298	3.79547	3.94717	4.14887	3.13741	4.07793	4.2868	4.26425	4.04517	1.01505	2.88198	3.65279	1.01505	3.93354	2.19016	4.20817	3.53016	1.01505	2.65559	3.43208	1.01505	4.39116	4.23057	4.12668	4.21711	B4
chr10-68135898-68136311	5.10161	5.10988	4.589	5.04484	4.68015	5.12912	4.10663	4.77013	2.96576	3.94752	2.46381	4.55567	5.11287	4.56695	4.34074	4.85641	3.78523	5.10643	1.01505	4.68872	5.09957	5.13209	4.46406	2.66776	B4
chr10-68566492-68566594	3.00709	2.91937	3.07591	3.00136	2.72407	2.72018	3.0219	2.8115	2.19583	1.99602	1.01505	1.01505	3.73584	2.63653	2.92805	3.708	4.23937	2.97909	2.81261	1.01505	3.00785	3.01893	3.92182	3.6534	B4
chr10-69375881-69376149	3.79547	3.84004	3.67527	4.28521	2.84556	3.50782	2.74561	4.29274	1.01505	1.01505	2.46381	2.53433	4.39958	4.16839	3.89836	4.70062	4.8582	4.59839	5.307	3.18079	5.18578	5.06183	4.30542	5.50223	B4
chr10-69766276-69766619	5.14834	4.61243	4.54632	4.04222	5.348	5.039	5.27196	5.4127	4.1801	3.23797	1.01505	4.39513	4.94271	4.73085	4.83451	5.31543	3.10214	3.2362	3.43208	3.87946	4.88053	4.54741	2.48226	1.01505	B4
chr10-70190883-70190979	1.01505	3.30125	2.79387	2.21933	2.92035	3.24703	2.82069	2.8115	1.01505	1.01505	1.01505	1.01505	2.87163	2.19016	1.78314	2.66622	1.01505	2.20462	1.01505	1.01505	3.2676	3.0954	1.01505	2.66776	B4
chr10-70313017-70313323	4.29299	4.87602	4.82124	5.22885	5.01752	5.29395	5.15717	5.49653	2.64401	3.38509	3.89165	4.21404	5.40243	4.87784	5.02925	5.18468	1.01505	4.41237	4.17598	3.87946	4.30515	4.69442	5.06684	3.6534	B4
chr10-70405015-70405088	3.37959	3.72393	3.96522	3.66346	3.65076	3.29419	3.76151	3.49945	1.01505	2.657	1.01505	3.46473	4.10663	3.21221	3.89836	4.21471	3.78523	3.2362	2.81261	3.87946	3.63595	3.68476	4.30542	3.6534	B4
chr10-70452982-70453169	2.77028	2.74008	2.62409	3.57341	3.15192	2.60543	2.89143	3.11367	1.01505	1.99602	1.01505	1.01505	3.93354	3.21221	4.42268	4.80635	1.01505	2.65559	1.01505	1.01505	3.56233	4.09512	4.46406	6.04526	B4
chr10-70694496-70694659	3.6704	3.97271	4.14887	3.66346	3.9663	4.13212	4.38335	4.65765	2.19583	3.51763	1.01505	3.46473	4.52605	3.7718	5.003	3.96127	3.78523	1.01505	1.01505	1.01505	4.2828	4.32425	4.30542	4.43189	B4
chr10-70694808-70695189	5.10161	5.26064	5.53708	4.90757	5.42145	5.50077	5.3553	5.39534	2.64401	4.9587	1.01505	4.39513	5.58675	6.25239	5.79651	5.63433	4.23937	4.91034	1.01505	3.87946	5.23281	5.00679	4.96494	5.40474	B4
chr10-70755332-70755682	5.23745	4.75031	3.40887	3.47698	5.79735	5.56665	4.45028	4.97153	2.96576	2.88198	1.01505	1.01505	5.11287	5.01111	4.06181	3.708	6.00509	4.07749	5.17045	1.01505	3.21963	3.5334	1.01505	1.01505	B4
chr10-71255651-71256076	6.5904	5.97791	5.51524	5.41737	6.32906	6.35969	6.33852	6.18276	4.29095	5.16869	4.70245	4.00617	5.7501	6.0817	6.23919	6.04246	4.8582	4.50842	4.43818	3.18079	5.52486	5.39735	4.30542	4.78321	B4
chr10-71313416-71313769	5.64794	5.56363	5.70081	5.46698	5.40947	5.50557	5.20933	5.24827	5.02405	4.81611	4.57328	4.83087	5.64329	6.14088	5.41466	5.59078	6.00509	5.27889	6.16428	5.73482	5.59845	5.54608	5.41449	5.59352	B4
chr10-71437764-71438023	5.05332	4.57989	4.36151	4.04222	5.02541	4.79315	4.28889	4.17439	1.01505	1.99602	2.99259	3.46473	5.26494	4.47732	4.3823	4.8316	3.78523	2.97909	3.85342	3.18079	4.8201	3.9842	3.38991	3.25149	B4
chr10-71621297-71621488	4.59381	3.45729	2.62409	1.87859	3.39953	3.03928	2.38528	2.01821	1.01505	2.37798	1.01505	1.01505	3.73584	3.21221	3.64537	3.65125	3.78523	2.97909	3.43208	1.01505	3.77229	4.13023	3.01624	4.43189	B4
chr10-71921649-71921855	4.66001	4.32848	4.02915	3.90286	5.36672	4.77728	3.83097	3.28168	1.01505	3.51763	4.09539	3.46473	4.2607	4.27905	4.16106	4.99687	1.01505	3.63638	4.17598	3.18079	4.34881	4.09512	4.46406	4.21711	B4
chr10-71964671-71964844	4.45136	4.20537	4.02915	3.26053	4.09318	3.83942	3.96025	4.36645	2.19583	3.23797	2.46381	3.46473	4.74954	4.38165	4.57359	4.28997	5.28843	4.07749	4.17598	4.68872	4.23702	4.2625	4.12668	3.6534	B4
chr10-71986850-71987166	5.14834	5.34981	5.62128	5.1701	5.29034	5.48625	5.81634	5.9171	3.22163	3.51763	4.43119	3.76187	4.84939	4.47732	5.08035	5.51513	1.01505	5.044	5.17045	5.20125	5.16167	5.04372	5.16196	5.50223	B4
chr10-71987200-71987286	2.06854	2.60378	3.30694	2.67495	2.68069	2.82485	2.74561	3.02074	1.01505	1.01505	1.01505	1.01505	2.87163	3.21221	3.14722	2.53474	3.78523	2.20462	3.43208	3.18079	2.75343	3.0954	2.48226	3.25149	B4
chr10-71987290-71987385	3.00709	3.07611	2.9428	2.47065	2.68069	2.98165	3.14025	3.49945	1.01505	1.01505	1.01505	1.01505	3.5049	2.19016	2.50265	2.00189	3.78523	2.20462	2.81261	3.87946	2.75343	3.01893	2.48226	3.96357	B4
chr10-71999355-71999731	6.16123	6.09698	6.44069	6.26851	6.48256	6.37551	6.48816	6.6602	3.92811	4.71247	5.94412	5.4345	6.43375	6.6281	6.55049	6.7707	6.11377	5.044	5.84411	5.87621	6.00235	5.73818	6.08172	5.97914	B4
chr10-72009302-72010129	7.73065	7.60924	7.81234	7.66669	7.32839	7.50179	7.4066	7.25765	6.70291	7.07776	7.07364	7.14525	7.81081	7.91049	7.78426	8.00927	8.10403	7.86852	7.76765	7.69107	7.62004	7.75905	7.82745	8.12341	B4
chr10-72066709-72066900	4.01611	4.09386	3.82782	3.97428	3.6084	4.00035	3.79668	3.28168	2.19583	1.01505	1.01505	2.53433	2.87163	4.56695	3.7131	4.90478	3.78523	3.94542	2.81261	1.01505	2.42985	2.75694	2.48226	1.01505	B4
chr10-72605095-72605508	4.45136	4.22665	3.59213	3.74795	3.39953	3.09442	3.08244	3.56487	1.01505	2.88198	2.99259	1.01505	5.40243	4.47732	5.35374	4.61584	6.70619	4.76287	5.307	4.96782	5.75947	6.06817	4.30542	5.67936	B4
chr10-72703028-72703145	1.01505	2.86246	1.85021	2.84896	2.31976	2.28119	2.1471	2.40778	1.01505	1.01505	1.01505	1.01505	2.36998	2.19016	2.3166	2.53474	1.01505	2.20462	1.01505	3.18079	3.21963	3.47895	2.48226	3.25149	B4
chr10-72712265-72712436	3.37959	3.41995	3.19652	2.84896	2.72407	3.01079	3.0219	3.11367	1.01505	1.01505	1.01505	1.01505	4.10663	3.9169	2.92805	3.65125	4.8582	3.2362	1.01505	3.18079	3.35863	3.68476	2.48226	3.6534	B4
chr10-73039671-73039847	4.29299	3.72393	2.79387	3.47698	3.91558	3.62145	3.86444	3.9028	1.01505	2.657	2.46381	1.01505	3.73584	4.73085	3.77765	3.81493	5.08941	3.79952	1.01505	1.01505	2.75343	3.16759	3.01624	1.01505	B4
chr10-73586645-73586985	5.14834	4.24761	4.95741	4.16895	4.90229	4.37419	4.79668	5.01775	3.4356	3.07228	1.01505	1.01505	4.94271	4.73085	4.67711	5.43527	5.08941	3.63638	4.65935	4.68872	4.80458	4.19791	4.96494	2.66776	B4
chr10-73781732-73781825	4.29299	3.92115	3.5036	3.57341	3.44881	3.6749	3.29974	3.49945	2.19583	2.88198	1.01505	3.46473	3.73584	3.21221	3.33466	2.99132	3.78523	3.79952	2.81261	3.87946	3.2676	3.73172	4.12668	4.21711	B4
chr10-73887866-73888005	3.6704	3.86761	3.67527	3.47698	3.15192	3.44722	3.14025	2.01821	2.96576	3.07228	1.01505	1.01505	3.2262	2.95714	3.24427	3.81493	3.78523	4.50842	3.43208	1.01505	3.83572	4.4121	4.30542	3.96357	B4
chr10-74039800-74040086	5.05332	4.75031	4.50233	3.90286	4.98553	4.75314	4.10663	4.40192	3.4356	3.51763	3.89165	1.01505	4.52605	4.65126	4.80438	4.36141	4.58219	4.07749	4.43818	3.87946	4.80458	5.04372	5.16196	4.61836	B4
chr10-74071307-74071549	4.29299	4.52964	4.63043	3.82757	3.9496	3.90011	3.61112	4.17439	1.01505	3.51763	1.01505	1.01505	4.74954	4.80624	4.57359	4.75446	3.10214	4.30932	1.01505	1.01505	4.1897	3.42222	5.06684	1.01505	B4
chr10-74486757-74486863	3.37959	2.44917	2.62409	3.00136	2.63565	2.22557	3.0219	3.11367	1.01505	1.01505	1.01505	1.01505	3.2262	2.19016	2.66201	3.32542	3.10214	2.65559	1.01505	1.01505	2.75343	2.42101	1.01505	2.66776	B4
chr10-74589309-74589696	6.20598	5.93379	5.89927	5.64988	6.21339	6.2438	6.14505	6.25183	4.39373	4.34675	5.29939	5.0615	5.89678	6.42891	6.02182	6.00978	6.11377	5.73848	4.43818	4.68872	6.39681	6.01353	6.63841	5.97914	B4
chr10-74953195-74953330	3.00709	2.91937	1.01505	3.00136	3.15192	3.29419	2.95835	3.62728	1.01505	1.99602	1.01505	1.01505	2.87163	2.95714	3.04233	3.24956	1.01505	2.65559	1.01505	1.01505	1.79252	2.65542	3.38991	1.01505	B4
chr10-75379190-75379716	6.37224	5.82067	5.51524	5.53832	6.48825	6.32752	5.36682	4.65765	3.62014	3.51763	1.01505	4.00617	5.64329	5.85306	5.68564	5.24218	3.78523	4.59839	1.01505	1.01505	6.74308	6.6001	6.88072	5.67936	B4
chr10-75381978-75382255	2.06854	4.11688	3.67527	3.97428	5.0945	4.65228	4.07855	3.43072	1.01505	2.88198	1.01505	1.01505	3.5049	4.27905	3.89836	3.39719	1.01505	2.97909	1.01505	1.01505	4.11559	3.23599	4.30542	1.01505	B4
chr10-75469016-75469454	4.72328	5.89487	4.20511	4.44341	5.33539	5.68152	4.10663	4.13263	1.01505	4.03697	3.36322	3.08274	5.64329	6.30507	5.05503	5.7576	5.08941	5.43282	4.17598	3.87946	4.45241	5.50702	4.46406	5.67936	B4
chr10-75475791-75476208	5.94065	5.69788	5.6616	5.90496	5.3852	5.20209	5.28417	5.18898	1.01505	2.657	2.99259	4.00617	4.94271	6.27897	5.68564	6.00978	3.78523	5.16625	4.43818	3.87946	4.99424	4.78462	4.73638	5.40474	B4
chr10-75646995-75647236	4.37439	4.11688	3.89821	3.00136	4.23717	3.91488	3.52923	2.55865	2.64401	2.37798	1.01505	3.46473	4.64218	5.49291	5.02925	5.2041	4.58219	3.94542	1.01505	4.34128	4.98051	4.78462	4.85523	3.96357	B4
chr10-75655892-75656350	5.77226	5.31086	5.37671	5.86854	5.7219	5.46666	5.61874	5.52873	3.78269	4.41463	4.09539	4.21404	5.11287	5.5811	5.52925	5.06225	1.01505	4.50842	2.81261	5.57799	4.98051	5.26304	5.06684	5.18734	B4
chr10-75662658-75663319	7.06118	6.2487	6.85952	6.66847	6.71171	6.5805	6.79942	6.62345	5.59457	5.04642	5.29939	5.4345	6.22757	7.17251	7.31155	6.9535	6.39787	6.48803	6.4847	5.57799	7.21254	6.96397	7.15879	6.96778	B4
chr10-75677057-75677354	1.01505	3.07611	4.25919	3.47698	2.5888	2.68316	3.0219	2.55865	1.01505	1.01505	1.01505	1.01505	1.01505	3.60964	4.42268	3.65125	3.10214	2.65559	2.81261	1.01505	4.2828	4.38342	5.33515	6.04526	B4
chr10-75677656-75677881	3.20655	2.86246	3.5036	2.47065	3.34836	2.98165	3.39629	3.02074	1.01505	1.01505	1.01505	1.01505	2.87163	2.19016	4.11231	3.16906	3.10214	2.65559	1.01505	1.01505	3.59964	3.23599	3.6815	3.6534	B4
chr10-75754523-75754672	4.20661	3.12435	2.79387	2.21933	2.5888	2.95183	2.38528	2.23216	2.19583	1.01505	1.01505	1.01505	4.2607	2.95714	3.57411	2.38586	1.01505	3.2362	2.81261	1.01505	3.06414	3.42222	2.48226	1.01505	B4
chr10-75788251-75788768	5.91392	5.68272	5.08175	5.04484	5.80651	5.89063	5.66609	5.81641	2.64401	4.4794	3.65279	4.55567	3.73584	5.39895	5.87078	5.78361	3.78523	4.76287	4.17598	4.68872	5.39661	5.3392	5.56111	4.78321	B4
chr10-75910181-75910285	2.77028	2.6739	2.9428	2.84896	2.68069	2.22557	2.66553	2.55865	1.01505	1.01505	1.01505	1.01505	2.87163	2.19016	1.78314	2.53474	1.01505	2.65559	1.01505	3.18079	2.10202	1.66352	2.48226	2.66776	B4
chr10-75971704-75972259	5.51186	5.29098	5.73899	5.41737	5.7219	5.50557	5.93703	5.98825	3.62014	5.16869	1.01505	4.55567	5.94253	5.66419	6.48584	5.96503	4.58219	3.94542	3.43208	3.87946	5.56213	5.54608	5.62917	6.10847	B4
chr10-75977135-75977222	3.00709	2.86246	3.40887	3.37313	3.18184	3.1473	3.79668	3.11367	2.19583	1.01505	1.01505	2.53433	3.93354	2.63653	3.04233	2.99132	1.01505	2.65559	2.81261	3.18079	1.96174	2.12047	3.6815	1.01505	B4
chr10-75990336-75990450	3.53277	2.80281	1.85021	2.84896	2.11723	1.88319	2.48668	2.40778	1.01505	1.01505	1.01505	1.01505	2.36998	3.7718	4.11231	4.25284	1.01505	2.20462	1.01505	3.18079	1.96174	2.54428	3.6815	4.61836	B4
chr10-75990535-75990674	2.77028	3.12435	2.42508	3.47698	2.43543	1.79381	2.00145	2.40778	1.01505	1.01505	1.01505	1.01505	2.36998	2.63653	3.955	4.21471	1.01505	2.20462	1.01505	3.18079	2.10202	2.54428	3.6815	4.21711	B4
chr10-76072115-76072403	5.10161	4.76484	3.30694	3.13741	4.15256	3.97244	3.44208	2.8115	3.22163	2.37798	1.01505	2.53433	5.03032	4.73085	4.74217	4.13521	3.78523	4.07749	4.43818	3.87946	3.83572	4.38342	3.38991	3.25149	B4
chr10-76244259-76244331	2.77028	2.52913	2.62409	3.13741	2.63565	3.1473	3.24869	3.28168	1.01505	1.01505	1.01505	1.01505	1.01505	2.19016	2.08918	2.38586	1.01505	1.01505	1.01505	1.01505	3.16984	3.42222	2.48226	2.66776	B4
chr10-76244337-76244714	4.95154	5.3207	5.64158	5.99217	5.99854	6.0171	6.40695	6.65292	1.01505	3.51763	2.99259	4.21404	4.74954	4.16839	5.45388	5.43527	1.01505	3.2362	1.01505	1.01505	6.02919	5.87734	5.25117	5.50223	B4
chr10-76411719-76412076	5.19358	5.35938	4.70984	4.10702	5.16041	5.01893	3.86444	3.02074	2.19583	2.37798	1.01505	3.08274	5.94253	5.34956	4.94901	5.7576	5.08941	3.79952	1.01505	3.87946	4.14073	3.90503	3.01624	2.66776	B4
chr10-76432374-76432583	4.84196	4.64424	4.41002	4.39261	4.70004	4.64354	4.33691	4.33008	2.64401	2.657	3.36322	3.46473	2.36998	3.60964	3.7131	3.7625	4.23937	4.07749	3.43208	1.01505	4.11559	4.67094	4.46406	3.96357	B4
chr10-76437057-76437345	4.11459	3.94717	3.19652	3.37313	4.46427	4.73682	4.47191	3.85191	1.01505	1.01505	2.99259	1.01505	4.64218	3.60964	4.67711	3.91418	3.10214	1.01505	1.01505	1.01505	4.72436	4.29371	4.30542	3.96357	B4
chr10-76675861-76676330	4.01611	4.65989	3.67527	3.74795	4.71966	4.66096	3.57079	2.69182	2.19583	3.23797	3.36322	1.01505	4.64218	3.9169	5.31164	5.48371	1.01505	3.94542	1.01505	1.01505	5.39661	5.64534	6.12946	5.30015	B4
chr10-76676338-76676444	2.77028	2.44917	3.07591	2.84896	2.53997	2.5221	2.1471	1.73139	2.19583	1.01505	1.01505	1.01505	2.87163	1.01505	3.57411	3.16906	1.01505	2.65559	2.81261	3.18079	4.03735	3.77712	3.92182	4.78321	B4
chr10-76991548-76991838	3.6704	3.72393	3.75365	3.47698	4.09318	3.85484	3.29974	3.79909	1.01505	1.99602	1.01505	1.01505	4.52605	4.80624	4.64343	3.91418	1.01505	2.65559	1.01505	1.01505	3.89637	4.05911	3.6815	3.25149	B4
chr10-77005036-77005228	3.00709	3.529	3.40887	3.00136	3.32202	3.74308	3.44208	3.56487	2.19583	2.37798	1.01505	1.01505	3.2262	1.01505	3.77765	2.78446	1.01505	4.07749	3.43208	3.87946	3.83572	4.05911	3.6815	3.6534	B4
chr10-77073114-77073260	2.47512	3.07611	2.79387	3.47698	2.5888	2.92127	2.74561	3.35828	1.01505	1.99602	1.01505	1.01505	3.5049	2.95714	3.64537	3.59205	1.01505	2.97909	1.01505	1.01505	2.94894	2.85056	3.38991	2.66776	B4
chr10-77084572-77084876	3.6704	3.45729	1.01505	3.66346	3.49636	3.85484	3.86444	4.4703	1.01505	1.01505	1.01505	1.01505	4.10663	4.56695	4.53734	4.32614	3.10214	2.65559	2.81261	1.01505	5.28951	5.07972	5.98121	4.93097	B4
chr10-77104602-77104916	4.52437	4.83534	4.14887	3.57341	3.84495	4.27549	3.34889	3.20037	1.01505	3.38509	1.01505	3.08274	4.2607	4.38165	4.00943	3.91418	1.01505	4.50842	2.81261	1.01505	3.86637	4.05911	1.01505	3.25149	B4
chr10-77105764-77105945	3.91016	4.70581	2.79387	3.74795	3.4728	3.65731	2.1471	3.02074	1.01505	2.37798	2.46381	1.01505	4.84939	5.13303	4.11231	3.86544	4.23937	4.30932	1.01505	3.87946	3.70581	3.30101	3.01624	3.6534	B4
chr10-77959471-77959607	2.06854	2.52913	2.42508	3.37313	2.5888	2.38414	2.66553	2.01821	1.01505	1.01505	1.01505	1.01505	3.5049	2.95714	3.24427	2.99132	1.01505	3.2362	1.01505	1.01505	3.00785	3.47895	3.01624	4.43189	B4
chr10-78175532-78175641	3.20655	3.21578	2.79387	2.21933	2.37917	3.06715	2.48668	2.01821	1.01505	2.37798	1.01505	1.01505	2.36998	3.9169	4.06181	3.08325	3.78523	2.97909	2.81261	3.18079	3.2676	2.93756	1.01505	3.96357	B4
chr10-78316490-78316884	6.01799	5.65191	5.35226	5.13979	5.80651	5.79968	4.83045	4.53553	3.4356	4.41463	5.12667	4.21404	5.7501	5.81722	5.33284	5.66265	5.46318	5.52698	3.43208	4.34128	6.28993	6.12082	4.73638	5.76036	B4
chr10-78367026-78367437	5.19358	4.77922	4.41002	4.58571	4.82298	4.97792	5.13037	5.01775	2.64401	2.37798	2.46381	1.01505	5.64329	5.34956	5.5655	6.37726	1.01505	4.07749	1.01505	1.01505	4.72436	4.13023	4.46406	4.78321	B4
chr10-78405322-78405506	3.91016	4.45975	2.18073	2.47065	3.26773	3.1473	2.1471	2.01821	1.01505	2.657	1.01505	1.01505	2.87163	2.63653	3.14722	4.00683	4.8582	3.63638	1.01505	1.01505	2.94894	3.58574	3.01624	1.01505	B4
chr10-78451580-78451757	4.59381	3.9978	3.67527	3.00136	3.54229	3.80805	3.19559	3.28168	2.96576	3.07228	2.99259	1.01505	4.64218	3.7718	4.11231	4.00683	3.78523	3.79952	3.43208	1.01505	4.2828	4.05911	3.6815	4.78321	B4
chr10-78507494-78507794	3.37959	3.81191	3.30694	3.37313	4.07793	4.24099	3.44208	2.40778	1.01505	1.01505	1.01505	1.01505	4.94271	3.60964	4.94901	4.42942	1.01505	3.2362	1.01505	1.01505	5.96808	5.76049	5.75633	6.22714	B4
chr10-78510628-78510877	5.10161	4.51249	2.62409	3.66346	4.31699	4.44647	4.07855	4.04517	2.64401	2.37798	2.99259	1.01505	4.74954	4.56695	5.003	5.08339	3.10214	3.2362	1.01505	3.18079	4.1897	4.84871	3.01624	4.43189	B4
chr10-78563445-78563592	3.53277	2.91937	2.9428	2.84896	2.99092	2.68316	2.1471	2.40778	1.01505	1.01505	1.01505	2.53433	3.93354	4.04829	3.77765	3.24956	3.10214	2.20462	2.81261	1.01505	2.33183	2.54428	3.6815	1.01505	B4
chr10-78580052-78580301	4.52437	4.04665	4.63043	3.66346	3.84495	4.15705	4.13416	4.13263	2.96576	2.657	2.99259	1.01505	4.52605	3.7718	4.46193	4.58642	4.58219	4.30932	4.65935	4.68872	4.63936	4.44022	5.33515	4.43189	B4
chr10-78588147-78588499	5.28001	4.73563	4.54632	4.39261	5.03325	4.84734	4.89567	4.77013	2.96576	2.88198	2.99259	1.01505	4.52605	5.01111	5.08035	4.90478	1.01505	3.45111	1.01505	3.87946	4.8201	4.49482	4.12668	4.61836	B4
chr10-78656832-78657181	4.20661	4.348	4.36151	3.82757	4.25079	3.65731	4.18765	4.62809	2.96576	2.88198	3.65279	3.08274	4.2607	4.56695	4.60894	5.06225	5.08941	3.45111	2.81261	3.87946	4.74077	4.64708	3.92182	5.67936	B4
chr10-78784570-78784772	3.91016	3.86761	4.02915	2.67495	3.39953	3.33973	3.44208	3.62728	1.01505	2.657	1.01505	1.01505	5.19092	3.7718	3.83932	4.42942	1.01505	3.2362	1.01505	3.87946	3.2676	3.36299	1.01505	2.66776	B4
chr10-78784780-78784882	3.6704	3.30125	3.07591	1.87859	2.31976	2.64494	2.57959	2.40778	1.01505	1.01505	1.01505	1.01505	3.73584	3.21221	3.4193	3.81493	1.01505	2.20462	1.01505	1.01505	2.60296	2.54428	3.01624	1.01505	B4
chr10-78856490-78856783	5.51186	5.19796	5.27633	4.58571	5.51389	5.35918	5.34368	5.54457	4.05976	3.51763	3.89165	3.76187	5.94253	5.24538	5.49206	5.95362	3.78523	4.07749	2.81261	1.01505	5.07395	5.18261	3.6815	4.78321	B4
chr10-78899964-78900444	5.43866	5.06372	4.92457	4.39261	5.90785	5.38028	5.06107	5.24827	4.29095	3.51763	1.01505	3.76187	5.84953	5.29842	5.5655	5.80916	5.61896	4.91034	1.01505	3.87946	4.99424	4.8899	1.01505	5.40474	B4
chr10-79149155-79149263	3.20655	3.38154	3.30694	3.66346	4.12318	3.65731	4.40602	3.79909	3.4356	1.99602	1.01505	1.01505	3.5049	2.95714	3.64537	3.53016	1.01505	1.01505	2.81261	3.18079	3.89637	3.82108	4.12668	3.6534	B4
chr10-79159892-79160173	5.05332	5.47837	5.02093	5.33958	5.10197	5.21977	5.42307	4.68662	4.74344	3.63835	1.01505	4.39513	5.69769	5.07337	5.54749	5.40204	3.10214	4.683	4.43818	1.01505	5.56213	5.57155	6.03234	5.67936	B4
chr10-79330698-79330786	2.77028	3.02598	3.07591	2.47065	3.32202	3.12113	2.66553	2.69182	1.01505	1.01505	2.46381	1.01505	3.2262	2.63653	2.50265	2.21269	1.01505	2.65559	1.01505	1.01505	2.82211	2.93756	1.01505	1.01505	B4
chr10-79390562-79390886	4.37439	4.22665	3.40887	3.13741	3.69185	3.97244	4.02065	4.87438	2.64401	3.38509	2.46381	3.08274	4.52605	4.87784	4.92124	4.42942	4.8582	3.94542	4.65935	3.87946	4.70776	4.64708	3.6815	4.93097	B4
chr10-79401686-79401912	5.61511	5.3689	4.02915	4.71506	5.10197	4.98484	4.86343	4.92378	3.62014	3.63835	4.43119	4.21404	5.19092	5.5811	5.49206	5.89518	5.28843	4.683	3.43208	4.68872	4.75699	4.8899	4.46406	4.78321	B4
chr10-79405809-79405995	5.40061	3.94717	4.95741	4.58571	4.13794	4.16935	4.36032	4.62809	2.19583	2.88198	3.65279	3.76187	5.33533	4.04829	4.92124	4.78064	4.23937	4.30932	3.85342	4.68872	5.00783	4.2625	3.92182	4.93097	B4
chr10-79407881-79408047	4.01611	4.24761	4.54632	4.39261	4.6701	4.51525	4.18765	4.21495	2.64401	3.38509	3.36322	3.76187	4.84939	4.27905	4.53734	4.49432	3.78523	3.45111	1.01505	1.01505	4.54896	4.29371	3.01624	5.06489	B4
chr10-79419858-79420231	3.00709	3.92115	3.40887	3.74795	3.51952	3.8701	3.65029	3.11367	2.19583	2.657	1.01505	3.08274	3.2262	4.47732	4.06181	4.55638	4.23937	2.97909	3.85342	4.34128	3.44384	2.85056	1.01505	3.25149	B4
chr10-79434984-79435184	4.84196	4.54659	4.36151	4.10702	4.44077	4.83972	5.00311	4.50329	3.22163	3.23797	4.27326	3.08274	4.74954	4.04829	3.14722	4.25284	3.10214	4.59839	2.81261	3.87946	3.11807	4.09512	5.06684	3.96357	B4
chr10-79467456-79467670	4.45136	4.56334	4.589	4.67324	4.07793	4.42619	4.07855	4.21495	2.64401	4.41463	4.09539	2.53433	4.10663	4.87784	4.29792	4.8808	4.8582	4.19817	5.0195	4.68872	4.83545	5.06183	5.06684	4.61836	B4
chr10-79890474-79890759	4.37439	4.49513	2.62409	3.37313	3.9663	4.30916	2.66553	2.40778	1.01505	1.01505	1.01505	1.01505	5.58675	5.1903	3.57411	4.32614	3.10214	3.45111	1.01505	1.01505	2.82211	2.12047	1.01505	1.01505	B4
chr10-79929489-79929676	4.66001	4.61243	4.54632	4.53984	4.70004	4.46646	4.23918	4.29274	4.05976	3.63835	2.99259	4.55567	4.2607	4.47732	3.77765	4.05094	3.78523	4.59839	4.43818	4.68872	4.11559	4.23057	4.60672	1.01505	B4
chr10-80222740-80222898	4.01611	2.80281	3.5036	3.82757	3.39953	3.31716	3.24869	2.8115	1.01505	2.88198	1.01505	1.01505	3.2262	2.63653	3.04233	2.99132	4.58219	3.45111	1.01505	1.01505	2.75343	3.94517	3.01624	1.01505	B4
chr10-80475059-80475387	3.53277	3.342	3.40887	2.47065	4.44077	4.13212	3.79668	3.56487	2.19583	1.99602	1.01505	3.08274	3.2262	2.63653	4.29792	4.39583	3.78523	2.65559	2.81261	1.01505	3.89637	4.23057	3.6815	1.01505	B4
chr10-82982136-82982471	3.00709	4.24761	3.67527	3.47698	4.63952	4.57165	3.76151	3.9028	1.01505	2.37798	2.99259	1.01505	2.87163	2.63653	3.57411	3.08325	1.01505	2.65559	3.85342	3.87946	2.60296	3.68476	3.92182	3.6534	B4
chr10-84076061-84076366	3.20655	4.91558	5.51524	5.1701	5.348	5.39072	5.3553	5.60623	1.01505	2.88198	4.27326	1.01505	2.87163	4.38165	4.64343	4.32614	4.58219	2.20462	3.85342	1.01505	4.49182	5.06183	5.62917	3.96357	B4
chr10-84876788-84877012	3.20655	2.9738	3.96522	2.47065	3.32202	3.09442	3.14025	3.11367	2.19583	1.99602	2.46381	2.53433	4.10663	4.04829	3.89836	3.16906	1.01505	2.20462	1.01505	1.01505	3.73945	2.75694	3.6815	2.66776	B4
chr10-87552596-87552914	4.11459	4.16182	4.589	5.07719	4.35527	3.95827	4.94271	5.20902	1.01505	2.657	2.99259	3.76187	5.64329	4.38165	4.46193	4.67292	5.7595	2.65559	4.43818	3.87946	4.2828	3.86369	3.92182	4.61836	B4
chr10-87735055-87735311	3.91016	4.11688	3.67527	3.47698	4.13794	3.6395	3.92904	4.29274	3.4356	2.88198	1.01505	2.53433	4.52605	4.80624	4.06181	4.52569	3.10214	4.19817	4.43818	4.34128	4.21356	3.77712	3.38991	1.01505	B4
chr10-88147291-88147806	5.61511	4.84903	4.82124	5.31269	6.23049	5.62964	4.98825	5.62123	5.02405	3.07228	1.01505	3.46473	6.58556	5.88803	5.49206	5.93053	6.00509	5.044	4.85075	5.20125	5.37582	5.59657	6.50004	6.43864	B4
chr10-88158606-88158997	5.14834	4.94136	5.02093	5.07719	4.89369	4.62591	5.52936	5.49653	2.64401	3.23797	3.89165	4.95083	4.84939	5.5811	4.74217	4.70062	5.08941	4.59839	3.43208	3.87946	4.03735	4.32425	3.01624	4.21711	B4
chr10-88207096-88207488	4.95154	4.36724	4.25919	3.82757	5.5416	4.81662	4.81366	4.94786	1.01505	2.657	1.01505	3.08274	5.11287	4.73085	4.3823	2.78446	4.58219	2.20462	1.01505	1.01505	4.21356	4.09512	3.01624	3.25149	B4
chr10-88209958-88210115	3.37959	2.9738	2.79387	3.00136	3.77052	4.19364	3.65029	4.4703	1.01505	1.01505	1.01505	3.08274	2.36998	3.42558	2.3166	3.59205	1.01505	2.97909	1.01505	3.18079	3.44384	3.0954	1.01505	1.01505	B4
chr10-88537934-88538499	5.23745	6.10268	6.02814	5.36598	4.40476	5.48137	5.00311	5.42987	3.4356	3.51763	4.57328	2.53433	5.33533	5.29842	5.39464	4.78064	3.78523	5.77729	4.65935	4.34128	5.98874	5.46687	6.57088	3.96357	B4
chr10-88893644-88893734	2.77028	3.21578	2.42508	2.67495	3.56469	3.40525	2.74561	2.23216	1.01505	1.99602	1.01505	1.01505	1.01505	3.7718	3.4193	3.24956	3.78523	1.01505	1.01505	1.01505	2.51974	2.28185	2.48226	1.01505	B4
chr10-88893743-88893835	3.37959	3.38154	2.79387	2.67495	3.65076	3.4264	2.89143	2.23216	1.01505	1.99602	1.01505	1.01505	3.5049	3.42558	3.49891	3.24956	3.10214	2.97909	1.01505	1.01505	1.96174	2.12047	2.48226	1.01505	B4
chr10-88899845-88900058	3.79547	3.62994	2.62409	3.00136	4.27765	3.85484	3.48636	2.40778	1.01505	1.01505	2.46381	1.01505	2.87163	3.42558	4.11231	3.32542	1.01505	3.2362	1.01505	1.01505	5.32249	5.11484	5.48967	5.06489	B4
chr10-88921207-88921299	2.47512	2.74008	2.79387	2.21933	2.25674	2.33394	1.59186	1.73139	1.01505	1.01505	1.01505	1.01505	2.36998	1.01505	2.80228	3.24956	3.10214	2.20462	1.01505	3.18079	2.60296	2.54428	4.12668	3.96357	B4
chr10-88927319-88927419	3.00709	2.80281	3.59213	3.82757	3.54229	3.06715	2.95835	3.43072	1.01505	2.37798	2.46381	2.53433	1.01505	3.21221	3.33466	2.99132	1.01505	2.20462	2.81261	1.01505	3.2676	3.16759	2.48226	1.01505	B4
chr10-88951410-88951471	3.37959	2.60378	3.30694	2.47065	2.99092	2.43209	2.66553	3.28168	2.19583	1.01505	1.01505	1.01505	2.36998	2.63653	2.80228	2.99132	3.78523	1.01505	1.01505	1.01505	2.88715	3.16759	2.48226	3.25149	B4
chr10-88951543-88952064	6.74994	6.50696	6.54124	6.34997	6.40935	6.36234	6.17153	6.71013	5.08637	5.84228	6.3878	5.91806	6.98562	6.56471	6.87286	6.70422	6.8387	6.11681	5.0195	5.40194	6.88566	6.72432	6.67102	7.18848	B4
chr10-88991250-88991490	5.91392	5.14354	5.42438	5.56134	5.04881	5.33777	5.53957	5.62123	4.74344	4.65768	4.93023	4.95083	5.98687	5.4467	5.37433	5.2041	3.78523	5.27889	5.84411	6.00495	4.99424	5.3392	5.9282	4.93097	B4
chr10-89064591-89065255	7.03663	6.60259	7.02298	6.79019	6.40935	6.49136	6.81209	7.1889	3.22163	5.08835	6.81437	6.4102	6.77436	7.06974	6.72067	6.88913	7.52953	6.80187	6.42607	6.23232	6.50109	6.66059	6.96203	6.10847	B4
chr10-89102793-89103071	3.00709	4.07045	4.82124	5.46698	2.68069	4.13212	3.92904	4.62809	3.4356	3.07228	3.65279	2.53433	4.10663	1.01505	4.20817	4.52569	3.78523	2.65559	4.17598	3.18079	4.2828	4.67094	3.01624	4.78321	B4
chr10-89168588-89168740	3.37959	3.92115	3.67527	3.66346	3.08991	3.48792	4.3131	3.79909	1.01505	1.01505	1.01505	1.01505	2.36998	3.7718	4.50014	3.91418	1.01505	2.97909	1.01505	1.01505	4.62173	4.62281	5.16196	3.96357	B4
chr10-89201556-89201853	3.53277	3.81191	4.63043	3.97428	3.54229	3.91488	4.57536	4.17439	1.01505	1.01505	2.46381	1.01505	4.2607	4.65126	4.89291	4.42942	5.28843	3.2362	3.43208	1.01505	4.98051	4.84871	4.73638	5.67936	B4
chr10-89481636-89481986	4.20661	5.31086	5.22337	5.53832	5.43924	5.35918	5.24724	5.94121	3.22163	4.12104	1.01505	3.46473	4.64218	5.5811	4.80438	4.90478	3.78523	3.79952	1.01505	3.18079	4.58581	5.11484	5.56111	3.25149	B4
chr10-89567117-89567283	3.20655	3.41995	2.62409	2.67495	3.49636	2.98165	2.95835	3.43072	1.01505	1.01505	1.01505	1.01505	3.93354	3.21221	3.4193	2.78446	3.10214	1.01505	1.01505	1.01505	2.10202	2.54428	2.48226	2.66776	B4
chr10-89574410-89574657	3.53277	3.66199	3.67527	4.67324	3.58672	3.85484	3.65029	4.33008	1.01505	1.99602	2.99259	1.01505	3.2262	3.60964	4.11231	3.24956	1.01505	4.30932	2.81261	1.01505	4.11559	3.90503	5.41449	4.61836	B4
chr10-90413231-90413433	2.06854	3.342	2.9428	3.66346	2.92035	2.75608	3.24869	3.74417	1.01505	1.01505	1.01505	2.53433	1.01505	2.63653	3.83932	2.66622	1.01505	1.01505	2.81261	3.18079	3.00785	3.36299	4.12668	4.78321	B4
chr10-90599573-90599858	3.37959	3.342	3.82782	4.44341	4.72937	4.30916	3.96025	4.40192	2.64401	1.01505	2.46381	1.01505	2.36998	2.95714	4.80438	4.25284	1.01505	2.65559	1.01505	1.01505	4.51112	4.69442	3.92182	4.93097	B4
chr10-90599869-90599993	2.47512	3.41995	3.67527	2.67495	3.91558	3.58461	3.34889	4.33008	1.01505	1.01505	2.46381	1.01505	2.36998	1.01505	3.49891	4.05094	1.01505	1.01505	1.01505	1.01505	3.73945	3.63615	3.38991	4.43189	B4
chr10-90884527-90884710	4.78385	3.9978	4.25919	3.57341	4.51015	4.25258	3.48636	2.55865	2.19583	2.657	2.99259	1.01505	4.84939	4.04829	4.06181	3.53016	3.10214	3.45111	2.81261	1.01505	2.94894	3.82108	3.92182	3.25149	B4
chr10-90960461-90960610	3.20655	3.342	3.19652	2.21933	3.29515	3.19811	2.38528	3.11367	1.01505	1.99602	2.46381	1.01505	3.73584	3.21221	1.01505	3.16906	1.01505	2.65559	1.01505	1.01505	3.2676	4.02216	1.01505	2.66776	B4
chr10-91046848-91047273	6.31212	5.65191	5.68134	5.46698	5.47418	5.39072	5.66609	5.7633	2.19583	3.07228	3.36322	3.76187	5.89678	5.78046	6.06041	6.33393	4.23937	5.16625	3.43208	3.87946	5.2671	4.71751	5.81593	5.90985	B4
chr10-91061593-91061999	3.6704	3.81191	2.18073	3.74795	4.22342	3.83942	4.10663	4.21495	1.01505	1.01505	2.46381	1.01505	3.93354	3.9169	3.4193	3.91418	1.01505	1.01505	2.81261	1.01505	3.44384	3.5334	1.01505	1.01505	B4
chr10-91552176-91552522	5.10161	4.09386	4.25919	4.16895	4.74859	4.48618	5.15717	4.50329	1.01505	3.74928	4.09539	3.76187	3.73584	3.7718	4.16106	4.28997	3.78523	4.41237	4.43818	3.87946	3.92573	3.63615	3.38991	3.6534	B4
chr10-91590975-91591275	5.36152	5.47837	4.98953	4.7952	4.72937	5.47158	4.69031	4.65765	4.05976	3.23797	4.27326	4.95083	5.11287	5.78046	4.57359	4.58642	5.61896	4.59839	2.81261	1.01505	4.39116	4.38342	4.60672	3.25149	B4
chr10-91594057-91594121	3.00709	3.25921	2.79387	1.87859	2.48893	2.5221	2.89143	1.73139	1.01505	1.01505	1.01505	1.01505	3.73584	3.42558	3.89836	2.66622	1.01505	2.65559	1.01505	1.01505	3.16984	3.77712	3.92182	3.6534	B4
chr10-91703561-91703810	2.77028	3.25921	2.42508	3.74795	4.06252	3.77595	3.52923	3.74417	1.01505	1.99602	1.01505	1.01505	3.73584	3.21221	2.80228	2.00189	3.10214	3.45111	1.01505	1.01505	3.44384	3.5334	2.48226	1.01505	B4
chr10-91712318-91712500	4.20661	3.81191	4.25919	4.16895	3.93269	3.80805	4.33691	4.50329	2.96576	2.88198	2.46381	1.01505	4.10663	4.27905	3.7131	3.81493	1.01505	3.45111	1.01505	1.01505	3.31389	3.16759	3.6815	2.66776	B4
chr10-92757083-92757525	5.00333	5.4428	5.30209	5.44239	5.11681	5.46666	5.22208	5.63609	3.62014	3.85194	3.65279	4.39513	5.03032	4.80624	6.20517	5.7311	6.48135	5.92284	6.36494	5.87621	6.91831	6.87997	6.50004	7.12879	B4
chr10-92816360-92816592	3.20655	3.21578	3.67527	3.66346	2.92035	3.29419	3.65029	3.85191	1.01505	1.99602	1.01505	1.01505	3.5049	1.01505	2.80228	1.01505	4.58219	2.20462	3.85342	3.87946	3.86637	4.09512	1.01505	2.66776	B4
chr10-92991468-92991569	2.06854	2.60378	2.79387	2.21933	2.5888	2.72018	2.95835	2.23216	1.01505	1.01505	1.01505	1.01505	3.2262	2.19016	2.50265	2.38586	4.58219	2.65559	1.01505	3.18079	2.33183	2.65542	3.01624	3.6534	B4
chr10-92991588-92991678	3.00709	2.86246	2.42508	2.47065	2.43543	2.82485	2.74561	2.69182	1.01505	1.01505	1.01505	1.01505	2.87163	2.19016	2.80228	2.38586	3.78523	3.2362	1.01505	3.18079	2.51974	3.01893	3.6815	2.66776	B4
chr10-93030560-93030702	1.01505	3.30125	3.07591	2.84896	2.25674	3.31716	2.74561	2.01821	1.01505	1.01505	1.01505	1.01505	3.5049	2.19016	2.3166	2.00189	4.23937	3.45111	1.01505	1.01505	3.73945	3.82108	3.38991	3.25149	B4
chr10-93180499-93180669	4.11459	3.72393	3.30694	3.66346	3.6084	3.31716	4.21365	4.17439	1.01505	1.01505	3.36322	1.01505	3.5049	3.21221	3.89836	3.7625	4.23937	3.63638	3.43208	3.87946	2.94894	3.23599	3.38991	2.66776	B4
chr10-93376781-93376878	3.53277	3.02598	2.62409	3.00136	3.08991	2.88996	3.29974	3.11367	1.01505	1.99602	1.01505	2.53433	3.5049	2.19016	3.49891	3.24956	1.01505	2.97909	1.01505	1.01505	3.77229	3.23599	3.01624	1.01505	B4
chr10-93376975-93377281	4.72328	4.44173	4.02915	4.16895	4.76755	4.83972	4.33691	4.4703	3.62014	3.23797	2.99259	1.01505	4.39958	4.38165	5.003	4.32614	6.00509	3.94542	1.01505	1.01505	5.45723	5.07972	4.96494	4.21711	B4
chr10-93916687-93916824	3.37959	2.91937	3.40887	3.00136	2.72407	2.5221	1.59186	2.40778	2.19583	1.01505	1.01505	1.01505	2.87163	2.95714	2.50265	2.99132	3.10214	1.01505	1.01505	3.18079	2.75343	2.54428	1.01505	3.25149	B4
chr10-94088919-94089095	3.53277	3.94717	3.89821	3.57341	3.69185	3.77595	3.48636	3.9028	2.96576	1.01505	1.01505	2.53433	3.2262	3.7718	4.06181	3.91418	4.23937	3.94542	4.17598	3.18079	3.52397	3.68476	4.85523	1.01505	B4
chr10-94143340-94143651	4.84196	3.94717	3.30694	2.67495	4.13794	3.52743	2.66553	3.35828	1.01505	1.01505	1.01505	1.01505	3.93354	4.38165	3.77765	3.16906	4.58219	3.63638	1.01505	1.01505	3.16984	3.23599	1.01505	1.01505	B4
chr10-94173622-94173957	4.8978	4.24761	4.74795	5.1701	4.60826	4.47636	5.24724	5.37776	2.19583	2.88198	2.99259	3.76187	6.26405	4.27905	5.003	5.019	1.01505	4.19817	1.01505	1.01505	4.43229	4.16448	4.73638	4.61836	B4
chr10-94205594-94205884	4.45136	4.32848	3.19652	4.04222	3.86294	4.30916	4.49321	3.9028	2.19583	3.38509	2.99259	2.53433	5.58675	4.27905	4.57359	5.06225	3.78523	3.63638	2.81261	4.34128	4.58581	4.57299	4.73638	3.96357	B4
chr10-94315235-94315401	3.6704	3.529	3.19652	3.74795	3.26773	3.2228	3.14025	2.40778	2.19583	1.01505	1.01505	3.08274	3.93354	3.21221	2.92805	2.66622	3.78523	2.97909	1.01505	1.01505	2.51974	2.42101	1.01505	3.25149	B4
chr10-94316179-94316494	4.78385	4.79345	4.89095	4.7557	4.41686	4.49593	4.23918	4.36645	2.64401	3.07228	3.89165	4.00617	5.40243	4.56695	3.955	4.85641	1.01505	3.45111	3.43208	3.18079	4.03735	4.32425	4.46406	4.43189	B4
chr10-94412413-94412860	5.36152	4.96669	4.45692	4.44341	4.84099	4.92855	4.40602	3.49945	1.01505	3.51763	1.01505	3.76187	4.10663	5.01111	4.50014	3.96127	4.58219	4.59839	1.01505	1.01505	4.16543	3.86369	3.01624	1.01505	B4
chr10-94476271-94476831	5.71144	5.73509	5.47053	4.58571	5.77885	5.62523	5.10305	5.28647	3.22163	2.657	2.46381	3.08274	6.33435	6.58615	5.96871	6.0849	3.10214	4.30932	4.17598	5.40194	6.00911	5.96636	5.62917	5.67936	B4
chr10-94983674-94984084	4.66001	4.90252	4.67069	3.82757	4.65998	4.60805	4.65301	4.99483	1.01505	2.88198	1.01505	1.01505	5.40243	4.73085	3.4193	2.89219	3.78523	4.19817	1.01505	1.01505	3.4845	4.05911	1.01505	1.01505	B4
chr10-95350276-95350705	6.18378	5.78563	5.88231	6.13696	5.89503	5.89795	5.92929	6.42416	4.95889	4.12104	3.89165	3.08274	6.74885	6.05118	5.98218	6.22431	7.22509	5.61535	5.65263	6.33383	5.91869	5.58411	6.70291	5.97914	B4
chr10-95509352-95509492	4.20661	3.02598	2.9428	2.21933	3.54229	2.88996	3.19559	3.11367	2.64401	1.01505	2.46381	1.01505	4.2607	2.19016	3.64537	3.24956	4.23937	2.97909	1.01505	1.01505	4.23702	3.82108	4.46406	3.25149	B4
chr10-95509514-95509598	3.79547	2.86246	3.07591	2.21933	3.08991	2.79095	2.82069	3.11367	2.19583	1.01505	2.46381	1.01505	3.2262	2.95714	3.33466	3.08325	3.10214	2.20462	1.01505	1.01505	3.59964	3.36299	3.01624	2.66776	B4
chr10-95842113-95842205	3.00709	3.25921	3.89821	3.00136	3.18184	3.36193	3.57079	3.35828	1.01505	2.88198	1.01505	2.53433	1.01505	2.63653	3.04233	2.38586	3.10214	2.65559	2.81261	3.18079	3.00785	3.0954	3.92182	3.96357	B4
chr10-96989250-96989322	2.77028	2.86246	3.07591	2.67495	2.53997	2.56452	2.66553	2.55865	1.01505	1.99602	1.01505	1.01505	3.2262	2.95714	2.66201	3.08325	1.01505	2.65559	2.81261	1.01505	2.94894	2.54428	1.01505	3.25149	B4
chr10-98172164-98172269	4.11459	3.69331	3.19652	3.13741	3.71194	3.40525	3.34889	3.49945	1.01505	2.37798	1.01505	1.01505	3.73584	3.60964	3.33466	3.86544	3.78523	2.97909	2.81261	3.87946	2.94894	3.5334	2.48226	1.01505	B4
chr10-98172274-98172468	4.66001	4.16182	3.30694	4.16895	4.03118	3.8701	4.10663	3.79909	1.01505	2.37798	1.01505	1.01505	3.5049	4.65126	4.20817	4.13521	4.8582	3.45111	3.85342	4.96782	3.89637	4.09512	3.01624	1.01505	B4
chr10-98411925-98412033	3.53277	2.9738	2.62409	3.13741	3.26773	3.62145	3.65029	3.9028	1.01505	1.99602	1.01505	1.01505	3.73584	4.38165	3.89836	4.17552	1.01505	3.45111	3.43208	3.18079	3.98266	3.68476	2.48226	4.21711	B4
chr10-99261881-99262115	3.37959	3.41995	3.19652	3.37313	4.1955	3.6749	3.96025	3.79909	1.01505	1.01505	1.01505	1.01505	1.01505	2.95714	3.04233	2.78446	1.01505	1.01505	1.01505	1.01505	3.31389	3.58574	2.48226	3.6534	B4
chr10-99588673-99588777	3.00709	2.36291	3.19652	2.47065	3.12129	2.72018	3.48636	3.02074	1.01505	1.01505	1.01505	1.01505	2.36998	2.19016	2.80228	2.38586	1.01505	1.01505	1.01505	1.01505	2.75343	2.54428	2.48226	2.66776	B4
chr10-99630557-99630725	3.53277	3.72393	3.40887	2.84896	2.1895	3.33973	2.89143	2.55865	1.01505	1.99602	2.99259	1.01505	3.73584	4.47732	3.04233	3.32542	5.28843	2.97909	2.81261	1.01505	3.11807	3.47895	3.38991	3.96357	B4
chr10-99676432-99676544	3.20655	3.49362	3.19652	2.47065	2.53997	2.95183	2.95835	3.20037	1.01505	1.01505	2.46381	1.01505	2.87163	2.63653	2.92805	3.16906	1.01505	2.97909	1.01505	1.01505	3.40191	2.65542	3.6815	2.66776	B4
chr10-99676556-99676896	5.00333	4.96669	4.50233	5.13979	4.36781	4.745	4.89567	5.16867	1.01505	2.37798	3.36322	3.46473	4.2607	5.07337	4.83451	4.52569	5.88752	4.50842	1.01505	3.87946	5.08682	4.86945	4.12668	2.66776	B4
chr10-99677024-99677121	3.00709	2.6739	3.07591	3.57341	2.43543	3.1473	2.89143	3.62728	1.01505	1.01505	1.01505	2.53433	1.01505	3.60964	2.92805	3.08325	4.58219	1.01505	1.01505	1.01505	3.06414	3.30101	1.01505	1.01505	B4
chr10-99706341-99706440	4.01611	3.69331	2.79387	2.84896	2.88352	2.92127	2.57959	1.73139	1.01505	1.01505	1.01505	1.01505	3.5049	4.16839	3.04233	3.24956	1.01505	3.94542	3.85342	1.01505	3.11807	3.58574	4.30542	2.66776	B4
chr10-99708726-99708991	4.78385	4.49513	4.31128	3.97428	4.15256	4.35285	3.92904	4.21495	1.01505	1.01505	2.46381	1.01505	5.5279	5.07337	5.08035	4.58642	3.78523	3.79952	1.01505	4.34128	4.98051	5.2314	4.60672	4.93097	B4
chr10-99758132-99758576	4.52437	4.64424	3.67527	3.26053	5.80194	5.58038	4.49321	4.50329	1.01505	1.01505	1.01505	3.76187	5.26494	5.34956	5.20066	3.59205	4.23937	4.19817	1.01505	4.34128	4.34881	4.09512	3.38991	1.01505	B4
chr10-99775973-99776209	3.6704	4.18376	4.02915	3.74795	4.36781	4.27549	4.02065	3.49945	1.01505	1.01505	1.01505	3.08274	3.5049	4.27905	3.64537	3.32542	3.10214	3.79952	1.01505	3.87946	2.82211	4.05911	3.38991	3.25149	B4
chr10-99784076-99784210	2.77028	3.49362	3.59213	3.57341	4.01524	4.27549	3.52923	4.29274	1.01505	1.99602	1.01505	1.01505	3.2262	2.19016	3.4193	3.46532	1.01505	3.45111	1.01505	1.01505	3.16984	2.93756	1.01505	4.21711	B4
chr10-99788550-99789136	6.55625	6.65008	6.17454	6.41451	6.98991	7.02519	6.43998	6.6602	4.74344	5.3858	3.65279	4.83087	5.58675	6.47561	6.66336	6.76418	6.30925	5.81508	3.85342	4.96782	6.65971	6.37308	6.03234	6.89798	B4
chr10-99834886-99835184	2.77028	3.59712	4.31128	4.28521	3.71194	3.83942	4.94271	4.25438	1.01505	2.657	1.01505	1.01505	2.87163	3.21221	3.04233	3.39719	1.01505	2.20462	1.01505	3.87946	3.21963	3.01893	3.38991	3.25149	B4
chr10-99958354-99958578	3.6704	3.84004	3.59213	3.37313	3.89826	3.9295	3.83097	3.20037	3.22163	1.01505	2.99259	2.53433	3.5049	3.42558	4.06181	3.65125	1.01505	2.65559	1.01505	3.18079	3.31389	3.42222	3.92182	1.01505	B4
chr10-101485886-101486278	4.78385	4.64424	2.9428	3.74795	4.6701	4.89955	3.65029	4.08958	1.01505	1.99602	1.01505	1.01505	3.73584	4.38165	4.11231	4.13521	4.58219	3.2362	3.43208	1.01505	4.5675	3.9842	2.48226	1.01505	B4
chr10-101512706-101513042	3.6704	3.66199	3.75365	4.58571	3.7895	4.32021	4.10663	4.13263	1.01505	3.07228	1.01505	1.01505	2.87163	3.9169	3.49891	3.708	3.10214	2.65559	1.01505	1.01505	3.56233	3.90503	4.12668	3.25149	B4
chr10-101939040-101939241	3.79547	3.56348	3.89821	3.47698	3.18184	3.40525	3.39629	4.36645	1.01505	2.88198	1.01505	1.01505	3.73584	4.27905	3.14722	3.86544	3.78523	3.2362	1.01505	3.87946	3.16984	3.68476	3.38991	3.25149	B4
chr10-101948660-101948945	3.53277	3.7832	3.82782	4.39261	3.4728	3.09442	3.34889	4.53553	1.01505	1.01505	1.01505	1.01505	4.2607	5.34956	3.955	5.2041	3.78523	3.79952	3.43208	3.87946	2.60296	2.93756	1.01505	2.66776	B4
chr10-101998925-101999050	2.47512	2.52913	2.9428	3.13741	2.25674	2.22557	2.48668	2.40778	1.01505	1.01505	1.01505	1.01505	2.87163	2.19016	3.7131	2.89219	3.78523	2.97909	2.81261	1.01505	2.82211	3.01893	3.01624	3.25149	B4
chr10-102602487-102602569	3.00709	3.17087	2.42508	2.21933	2.48893	2.88996	2.89143	2.40778	1.01505	1.01505	1.01505	1.01505	2.36998	3.42558	3.4193	3.16906	3.10214	2.97909	1.01505	1.01505	2.88715	2.42101	1.01505	3.6534	B4
chr10-102602705-102603001	5.14834	5.12119	4.82124	4.49244	4.6701	4.83972	4.69031	5.01775	1.01505	2.88198	1.01505	3.08274	4.94271	4.80624	5.41466	5.43527	4.8582	4.91034	3.85342	3.18079	4.08999	4.38342	3.01624	4.21711	B4
chr10-102627384-102627424	2.47512	2.86246	2.9428	2.84896	2.31976	1.9633	2.00145	2.01821	1.01505	1.01505	1.01505	1.01505	2.36998	3.7718	2.80228	3.24956	3.78523	2.65559	2.81261	3.18079	2.60296	2.42101	3.38991	1.01505	B4
chr10-102632793-102633034	4.59381	4.348	4.41002	5.07719	3.9828	4.20563	3.89711	3.99931	4.05976	3.51763	2.46381	1.01505	4.52605	4.80624	5.33284	5.22327	3.78523	3.94542	3.85342	5.40194	4.53017	4.82767	4.85523	5.83704	B4
chr10-102713869-102714139	5.58151	5.53858	5.47053	5.36598	5.36051	5.35918	5.45579	5.51272	5.08637	4.76523	1.01505	5.16423	5.5279	5.49291	5.94141	5.64856	5.88752	5.27889	5.43168	6.33383	5.14946	5.3392	5.62917	6.10847	B4
chr10-102775213-102775388	4.01611	4.28863	4.14887	4.04222	4.03118	4.30916	3.76151	5.01775	1.01505	2.657	2.99259	4.00617	3.73584	4.27905	3.04233	4.67292	4.8582	3.63638	2.81261	3.18079	4.1897	4.46778	3.38991	4.61836	B4
chr10-103035538-103036019	4.52437	5.25038	5.22337	5.19977	4.29088	4.6867	3.89711	3.28168	2.64401	3.51763	1.01505	1.01505	4.64218	5.1903	4.77361	4.7278	3.10214	3.2362	1.01505	1.01505	2.42985	3.90503	1.01505	2.66776	B4
chr10-103265857-103266005	3.53277	3.30125	3.30694	2.84896	2.92035	2.95183	2.57959	3.28168	1.01505	2.37798	1.01505	1.01505	2.36998	3.9169	3.83932	2.38586	1.01505	2.97909	3.43208	1.01505	3.63595	2.12047	3.6815	3.6534	B4
chr10-103448891-103449064	4.37439	4.24761	3.89821	3.37313	4.07793	4.2293	3.61112	3.35828	1.01505	3.38509	1.01505	3.08274	3.5049	4.27905	3.77765	4.21471	1.01505	3.45111	2.81261	4.68872	3.06414	4.09512	3.01624	4.78321	B4
chr10-103451305-103451544	4.72328	4.87602	4.50233	4.49244	4.7581	4.49593	4.47191	4.74283	4.29095	3.38509	4.57328	3.76187	3.93354	4.65126	4.57359	4.55638	1.01505	5.044	3.85342	3.18079	4.60388	4.52136	4.30542	3.6534	B4
chr10-103616779-103617089	5.10161	5.65968	4.25919	5.1701	4.97742	5.58946	4.65301	4.79691	4.66374	4.20037	2.99259	3.08274	6.55645	6.30507	5.33284	5.61996	5.88752	4.91034	2.81261	4.68872	4.78889	5.14913	5.48967	4.78321	B4
chr10-103619040-103619330	5.71144	4.94136	5.22337	4.71506	5.24383	5.19615	5.25965	5.12714	3.78269	3.51763	3.36322	4.55567	5.7501	5.01111	5.91357	5.83427	1.01505	4.76287	4.17598	4.96782	5.27835	5.8671	6.17566	6.74734	B4
chr10-103637157-103637243	4.45136	3.45729	1.85021	2.21933	2.68069	2.16662	2.00145	2.55865	1.01505	1.99602	1.01505	1.01505	2.36998	3.7718	2.50265	2.66622	4.23937	3.79952	1.01505	1.01505	2.94894	3.23599	3.01624	3.96357	B4
chr10-103648338-103648824	5.54711	4.87602	4.67069	5.13979	5.48564	5.2139	5.49829	5.70814	2.19583	3.07228	2.46381	2.53433	6.02989	5.01111	5.7657	5.7576	5.08941	3.2362	1.01505	4.34128	6.62497	6.06817	6.34696	6.3886	B4
chr10-103649189-103649240	3.20655	3.342	2.42508	2.84896	2.43543	2.68316	1.82552	2.23216	1.01505	1.99602	1.01505	2.53433	3.5049	3.60964	2.3166	3.39719	3.78523	2.20462	2.81261	1.01505	3.21963	2.54428	3.01624	3.6534	B4
chr10-103649251-103649309	3.00709	3.02598	2.79387	3.13741	2.37917	2.5221	2.27319	1.73139	1.01505	2.37798	1.01505	1.01505	2.87163	3.42558	3.14722	3.39719	3.10214	3.2362	1.01505	1.01505	3.2676	3.30101	1.01505	2.66776	B4
chr10-103671697-103671903	4.29299	3.21578	2.42508	3.74795	4.31699	3.88519	4.5142	4.43652	2.64401	1.01505	1.01505	1.01505	3.5049	3.7718	3.49891	3.7625	3.78523	1.01505	1.01505	1.01505	3.00785	2.75694	3.01624	2.66776	B4
chr10-103727768-103727999	4.72328	4.11688	3.40887	3.82757	4.36781	4.47636	4.28889	3.74417	1.01505	2.657	1.01505	1.01505	4.94271	4.94603	4.60894	4.99687	4.58219	3.63638	3.43208	3.18079	5.46709	5.3392	5.06684	5.50223	B4
chr10-103835134-103835496	5.00333	5.76419	4.589	5.62825	5.34171	5.55742	4.97323	5.65079	4.48955	4.41463	4.27326	4.95083	5.98687	5.95553	5.45388	5.78361	5.61896	5.81508	4.17598	4.68872	5.36531	5.32429	5.41449	5.06489	B4
chr10-103839319-103839443	3.79547	2.86246	2.42508	3.00136	2.92035	3.4264	2.48668	2.23216	1.01505	1.01505	1.01505	1.01505	4.10663	2.63653	2.92805	2.38586	3.10214	2.20462	1.01505	1.01505	3.70581	3.42222	2.48226	5.06489	B4
chr10-104076805-104076936	2.06854	2.60378	3.5036	3.00136	2.95613	3.44722	3.48636	3.56487	1.01505	1.01505	1.01505	1.01505	1.01505	2.19016	2.50265	2.21269	3.78523	3.2362	1.01505	1.01505	1.96174	2.28185	1.01505	1.01505	B4
chr10-104076940-104077086	2.47512	3.02598	3.40887	3.26053	3.6084	3.58461	3.96025	3.99931	1.01505	1.01505	1.01505	1.01505	3.2262	2.19016	2.3166	2.38586	1.01505	2.65559	3.43208	1.01505	2.22361	2.12047	2.48226	1.01505	B4
chr10-104317155-104317703	5.80173	5.97791	4.89095	5.04484	6.5192	6.15796	5.37824	5.42987	3.78269	4.4794	3.89165	4.00617	5.7501	5.1903	4.92124	5.18468	3.78523	4.76287	1.01505	1.01505	5.54362	5.49376	5.16196	5.06489	B4
chr10-104406822-104406961	2.77028	2.74008	2.79387	2.47065	2.88352	2.88996	2.57959	2.69182	1.01505	1.01505	1.01505	1.01505	3.73584	2.95714	2.3166	2.53474	4.23937	3.45111	1.01505	3.87946	2.82211	2.85056	3.01624	1.01505	B4
chr10-104441651-104441951	4.29299	4.32848	4.25919	3.57341	4.44077	4.49593	2.27319	3.28168	2.64401	2.657	2.46381	3.08274	4.84939	5.07337	4.00943	4.17552	3.78523	3.2362	3.43208	1.01505	3.40191	3.5334	3.92182	2.66776	B4
chr10-104479909-104480252	6.31212	5.08698	3.75365	3.37313	5.33539	4.33117	2.27319	1.01505	2.64401	1.99602	1.01505	1.01505	6.52674	6.05118	5.7657	5.99873	6.21482	4.59839	4.65935	4.68872	5.36531	5.3392	5.16196	4.43189	B4
chr10-104540229-104540597	4.52437	3.75389	3.67527	3.26053	4.56549	3.98646	3.89711	4.50329	2.64401	1.99602	1.01505	1.01505	4.74954	3.9169	3.77765	3.53016	1.01505	2.20462	1.01505	1.01505	4.1897	4.13023	4.12668	2.66776	B4
chr10-104638929-104639096	4.37439	3.69331	2.62409	3.13741	4.04694	3.4264	3.0219	3.11367	2.19583	2.657	1.01505	1.01505	3.2262	3.60964	3.77765	3.39719	3.10214	3.45111	4.65935	1.01505	3.63595	3.82108	2.48226	4.43189	B4
chr10-104642773-104642983	4.59381	3.62994	3.40887	2.84896	3.49636	3.69226	2.57959	2.8115	2.96576	1.01505	2.99259	1.01505	4.74954	2.95714	3.955	3.7625	1.01505	2.97909	1.01505	1.01505	4.14073	4.05911	2.48226	3.25149	B4
chr10-104657484-104657756	3.20655	4.02244	3.82782	2.21933	3.9496	4.05455	2.82069	3.28168	1.01505	2.37798	1.01505	1.01505	2.87163	2.63653	4.34074	3.32542	3.78523	3.2362	1.01505	1.01505	3.92573	4.71751	3.92182	4.78321	B4
chr10-106716418-106716720	4.66001	4.07045	3.59213	3.82757	3.58672	4.14464	4.61471	4.74283	2.96576	2.657	1.01505	4.00617	4.2607	2.95714	4.97626	3.708	1.01505	3.63638	2.81261	1.01505	4.65677	4.29371	4.30542	5.06489	B4
chr10-106894529-106894646	3.53277	2.6739	4.02915	3.26053	3.2111	3.50782	3.61112	3.95189	1.01505	2.37798	2.46381	1.01505	3.73584	2.63653	3.4193	3.708	1.01505	2.65559	1.01505	1.01505	4.01027	3.5334	3.38991	3.6534	B4
chr10-106894759-106894988	5.14834	4.11688	4.82124	4.49244	4.84991	4.65228	4.81366	4.65765	2.19583	3.07228	1.01505	4.00617	4.10663	2.95714	4.50014	4.09371	4.58219	2.20462	1.01505	4.34128	4.92424	4.64708	4.30542	4.21711	B4
chr10-107199656-107199830	3.20655	2.91937	2.9428	3.47698	3.6084	3.33973	3.61112	4.43652	1.01505	1.99602	1.01505	1.01505	1.01505	2.63653	2.66201	2.66622	1.01505	2.20462	1.01505	1.01505	2.42985	2.85056	3.01624	2.66776	B4
chr10-107480875-107481040	3.37959	2.6739	1.01505	2.21933	2.76594	2.60543	2.82069	3.43072	1.01505	1.01505	1.01505	1.01505	3.2262	3.60964	2.66201	2.53474	3.10214	1.01505	1.01505	1.01505	3.63595	2.85056	1.01505	1.01505	B4
chr10-109358921-109359065	3.37959	2.74008	3.75365	2.47065	1.85665	1.88319	3.08244	3.74417	1.01505	1.01505	1.01505	1.01505	1.01505	2.19016	3.49891	3.65125	1.01505	1.01505	2.81261	1.01505	2.22361	1.92472	2.48226	3.25149	B4
chr10-109875145-109875576	5.40061	5.18724	5.53708	5.60629	6.3131	6.12401	6.11809	6.71013	2.64401	3.38509	4.43119	3.76187	6.52674	5.85306	5.52925	6.28017	5.46318	3.94542	3.43208	1.01505	5.38625	4.98796	3.6815	1.01505	B4
chr10-109928666-109928863	4.37439	4.30869	3.67527	3.47698	4.46427	3.77595	3.34889	3.20037	2.19583	1.01505	2.46381	1.01505	4.64218	5.01111	4.29792	4.8808	4.8582	3.2362	1.01505	1.01505	2.10202	2.28185	1.01505	1.01505	B4
chr10-110893667-110893832	3.20655	3.30125	3.19652	3.00136	3.05776	3.1473	2.74561	3.49945	1.01505	1.99602	1.01505	2.53433	2.87163	2.95714	2.92805	3.65125	3.78523	3.45111	1.01505	3.87946	3.06414	2.85056	3.38991	3.25149	B4
chr10-111203717-111203902	3.37959	2.80281	2.42508	3.37313	3.77052	3.58461	3.48636	2.8115	1.01505	1.01505	1.01505	1.01505	4.10663	3.42558	3.14722	2.66622	1.01505	1.01505	1.01505	1.01505	2.33183	1.92472	3.01624	1.01505	B4
chr10-111530349-111530593	5.00333	4.07045	3.82782	3.82757	4.54361	3.56582	2.74561	2.69182	2.19583	1.01505	2.46381	1.01505	4.39958	4.94603	3.83932	4.36141	3.10214	2.97909	3.43208	1.01505	2.94894	3.16759	3.38991	3.25149	B4
chr10-111563381-111563496	3.37959	2.6739	4.02915	2.67495	2.53997	2.22557	1.82552	1.01505	1.01505	1.01505	1.01505	1.01505	3.73584	2.63653	2.80228	2.66622	1.01505	3.45111	1.01505	3.18079	2.42985	2.12047	1.01505	3.6534	B4
chr10-111593621-111594018	4.66001	4.83534	5.57979	4.71506	4.7581	4.88482	4.94271	4.715	3.4356	3.85194	3.36322	3.76187	4.74954	4.38165	5.05503	4.32614	4.58219	4.30932	2.81261	3.18079	4.69097	4.69442	5.41449	3.96357	B4
chr10-111821929-111822117	3.20655	2.80281	3.30694	2.47065	2.76594	3.03928	2.95835	1.73139	1.01505	1.01505	2.46381	1.01505	1.01505	2.95714	3.33466	3.65125	1.01505	2.65559	1.01505	3.87946	3.40191	3.01893	3.38991	3.25149	B4
chr10-111862476-111862652	3.00709	3.529	3.75365	3.00136	2.84556	3.29419	2.89143	2.01821	1.01505	2.37798	1.01505	2.53433	2.87163	2.63653	2.50265	2.99132	1.01505	2.20462	1.01505	1.01505	1.96174	2.28185	1.01505	1.01505	B4
chr10-112535541-112535689	2.47512	3.30125	2.79387	3.47698	2.48893	2.98165	2.74561	2.9205	1.01505	1.01505	1.01505	1.01505	2.87163	2.63653	2.92805	3.81493	3.10214	2.65559	3.43208	1.01505	1.96174	3.0954	2.48226	4.61836	B4
chr10-112779179-112779424	5.10161	4.09386	3.89821	3.13741	4.06252	4.19364	4.53488	4.13263	2.64401	3.07228	2.46381	1.01505	4.94271	3.21221	4.3823	4.49432	3.78523	2.20462	4.17598	3.87946	4.03735	2.42101	3.38991	4.21711	B4
chr10-112782209-112782560	5.77226	4.7208	3.96522	4.58571	5.20966	5.17214	4.69031	5.57573	2.96576	2.37798	3.65279	3.76187	5.7501	5.1903	4.64343	5.36802	5.08941	3.2362	3.43208	1.01505	4.93851	4.44022	3.6815	1.01505	B4
chr10-112811703-112812206	5.94065	6.02071	5.8478	5.39191	5.67265	5.72749	5.55978	5.72213	4.81893	5.31702	5.6576	5.34994	5.7501	6.52085	5.89945	5.83427	5.46318	6.36614	6.01308	6.00495	6.1256	6.01353	6.08172	6.53379	B4
chr10-112816880-112817068	3.79547	3.25921	4.02915	3.82757	3.73175	3.83942	3.72543	3.68697	3.22163	1.99602	3.36322	2.53433	4.2607	4.27905	4.16106	3.24956	1.01505	3.2362	1.01505	3.87946	3.52397	3.86369	3.38991	3.96357	B4
chr10-112835949-112836545	5.23745	4.90252	4.63043	5.39191	5.15323	5.58493	5.46653	5.84225	3.78269	3.63835	4.09539	3.76187	5.03032	4.94603	4.94901	4.80635	4.58219	4.91034	6.09066	1.01505	4.34881	5.14913	5.69416	5.50223	B4
chr10-112911293-112911526	3.79547	3.92115	2.42508	1.87859	3.15192	3.31716	3.08244	3.02074	1.01505	1.99602	1.01505	1.01505	4.74954	4.38165	3.77765	4.46224	3.10214	3.45111	2.81261	1.01505	2.82211	3.0954	1.01505	1.01505	B4
chr10-113007941-113008133	3.37959	3.56348	3.59213	3.66346	3.32202	3.24703	3.08244	4.29274	1.01505	1.01505	1.01505	1.01505	1.01505	1.01505	3.7131	4.09371	1.01505	2.20462	3.85342	1.01505	2.10202	3.30101	4.30542	3.25149	B4
chr10-113027913-113028386	4.84196	4.348	4.31128	4.10702	5.04881	5.24301	4.7795	4.715	3.4356	1.99602	2.99259	1.01505	4.74954	4.27905	4.60894	5.08339	4.23937	4.19817	5.93107	4.68872	5.18578	4.74023	5.41449	4.78321	B4
chr10-113096585-113096919	5.43866	4.91558	4.98953	5.01174	5.32266	4.81662	5.01782	5.3052	3.4356	2.657	4.70245	3.76187	5.5279	5.24538	5.49206	5.08339	4.8582	4.07749	5.0195	1.01505	5.27835	5.00679	5.33515	5.90985	B4
chr10-113104043-113104333	5.14834	4.30869	3.67527	3.66346	4.94452	4.25258	4.02065	4.5979	2.64401	3.23797	1.01505	3.76187	5.11287	5.13303	4.25376	4.58642	3.78523	3.94542	1.01505	1.01505	4.95265	4.4121	3.01624	3.6534	B4
chr10-113126626-113127012	5.83061	5.45177	5.6616	5.64988	5.66763	5.38551	5.3553	5.2675	5.02405	4.86523	4.70245	4.21404	5.7501	5.34956	5.7657	5.64856	5.7595	5.10643	5.0195	5.20125	6.01583	5.8464	6.03234	4.78321	B4
chr10-113132601-113133033	4.95154	4.76484	4.78506	4.44341	5.55797	5.21977	4.81366	4.87438	3.78269	3.23797	4.43119	1.01505	5.5279	4.65126	5.05503	4.52569	5.28843	3.79952	3.85342	5.20125	5.42724	4.78462	5.69416	3.25149	B4
chr10-113267707-113267913	4.45136	3.89464	3.5036	3.66346	3.6084	3.29419	2.89143	3.35828	1.01505	2.657	2.46381	1.01505	3.5049	4.94603	4.57359	4.49432	1.01505	3.63638	4.17598	3.18079	3.56233	3.73172	2.48226	3.25149	B4
chr10-113273527-113273832	4.72328	4.28863	4.70984	3.90286	4.16702	3.70941	4.28889	3.9028	1.01505	2.88198	2.46381	3.08274	4.84939	5.01111	4.46193	5.04079	4.23937	4.97873	3.43208	4.34128	4.01027	4.4121	4.60672	3.96357	B4
chr10-113274231-113274516	5.47572	5.40632	4.92457	4.58571	5.25056	4.93571	4.74449	4.87438	1.01505	3.07228	3.36322	2.53433	5.58675	5.24538	4.53734	5.33318	5.7595	5.38332	5.0195	4.68872	4.41188	3.86369	1.01505	2.66776	B4
chr10-113424040-113424743	5.94065	6.01468	5.86516	6.13696	6.16082	6.13335	6.36169	5.7633	3.22163	4.20037	3.89165	5.4345	5.26494	5.49291	5.98218	5.29747	4.8582	4.97873	4.17598	1.01505	5.56213	5.49376	6.73411	6.33676	B4
chr10-113793703-113793870	4.11459	3.86761	2.62409	2.47065	3.51952	3.50782	2.82069	2.8115	1.01505	1.01505	1.01505	1.01505	3.5049	2.95714	3.33466	2.89219	4.23937	3.45111	2.81261	1.01505	3.2676	3.73172	3.38991	1.01505	B4
chr10-113793872-113794066	4.37439	3.9978	2.42508	2.84896	3.56469	3.6395	2.27319	2.01821	1.01505	1.01505	1.01505	1.01505	3.2262	3.7718	3.7131	3.16906	4.8582	3.2362	2.81261	1.01505	4.11559	3.58574	3.92182	1.01505	B4
chr10-113802561-113802648	2.77028	2.60378	2.62409	2.67495	2.72407	2.85783	2.38528	2.23216	1.01505	1.01505	1.01505	1.01505	2.36998	3.21221	3.04233	3.39719	1.01505	2.65559	1.01505	1.01505	3.2676	3.30101	4.12668	4.21711	B4
chr10-114043574-114043931	6.11505	6.32872	6.25572	6.16725	6.02623	5.98307	5.41199	5.20902	4.48955	4.54135	5.59274	4.55567	6.55645	6.80307	6.80635	6.58366	6.70619	6.82055	6.79381	7.1388	6.9849	6.51091	6.98814	7.57137	B4
chr10-114265482-114266005	5.91392	5.58009	6.38163	6.30982	6.2641	6.07317	6.53477	7.32327	4.29095	3.85194	5.45354	4.83087	5.69769	5.39895	5.95512	6.4358	5.7595	5.16625	5.0195	6.42865	5.56213	5.62116	6.03234	6.33676	B4
chr10-114332843-114333071	4.37439	3.81191	3.89821	3.82757	4.01524	4.06778	4.55526	4.36645	2.19583	3.51763	1.01505	1.01505	5.33533	5.53768	5.02925	4.61584	3.78523	2.97909	4.17598	3.18079	3.40191	3.23599	3.6815	3.6534	B4
chr10-114450115-114450203	2.06854	2.44917	3.30694	2.84896	2.68069	2.33394	2.57959	2.55865	1.01505	1.99602	1.01505	1.01505	2.36998	2.19016	2.08918	2.00189	1.01505	2.20462	1.01505	3.18079	2.42985	2.54428	2.48226	1.01505	B4
chr10-115844624-115844813	2.77028	2.60378	3.5036	2.84896	2.37917	2.38414	3.0219	2.9205	2.19583	1.01505	1.01505	1.01505	4.2607	3.7718	3.77765	4.21471	3.10214	1.01505	3.85342	1.01505	2.51974	2.65542	1.01505	2.66776	B4
chr10-116241195-116241305	3.91016	2.91937	2.9428	2.21933	2.76594	2.98165	2.27319	2.9205	1.01505	1.01505	1.01505	1.01505	4.39958	1.01505	3.49891	4.42942	1.01505	2.65559	1.01505	1.01505	1.96174	1.92472	2.48226	1.01505	B4
chr10-116665593-116666056	5.23745	4.92853	5.08175	4.44341	4.91083	4.93571	4.49321	4.92378	3.22163	4.03697	4.70245	4.55567	4.2607	5.4467	4.83451	5.49951	1.01505	4.683	1.01505	1.01505	4.41188	4.74023	5.25117	4.61836	B4
chr10-116756328-116756612	4.29299	3.75389	3.19652	2.84896	3.34836	3.27082	3.24869	3.35828	1.01505	1.01505	1.01505	1.01505	4.74954	4.47732	4.06181	3.86544	1.01505	3.63638	2.81261	1.01505	4.03735	3.9842	4.46406	4.61836	B4
chr10-119211259-119211341	4.59381	4.07045	4.09029	3.82757	4.12318	4.08089	4.10663	3.56487	2.64401	2.37798	2.46381	2.53433	3.93354	3.21221	3.955	4.21471	3.10214	3.2362	3.43208	3.18079	3.86637	3.5334	3.6815	3.96357	B4
chr10-119211379-119211425	3.6704	3.38154	2.9428	3.37313	3.49636	3.4264	3.19559	3.62728	1.01505	2.37798	1.01505	1.01505	3.2262	3.60964	2.92805	3.59205	3.78523	2.20462	2.81261	1.01505	2.75343	2.42101	3.38991	2.66776	B4
chr10-119275543-119275736	4.59381	4.59625	4.36151	4.22828	4.53255	4.29802	4.49321	4.56706	2.64401	3.51763	3.36322	3.46473	5.26494	4.04829	4.3823	5.10423	4.23937	3.94542	1.01505	1.01505	2.94894	3.77712	3.6815	4.61836	B4
chr10-119378277-119378357	2.06854	2.6739	2.9428	3.13741	2.1895	2.28119	1.82552	2.23216	1.01505	1.01505	1.01505	1.01505	2.36998	3.21221	2.66201	3.46532	3.10214	1.01505	1.01505	3.18079	2.10202	2.93756	3.01624	3.25149	B4
chr10-119531116-119531542	5.64794	5.25038	5.73899	5.75341	4.96927	5.14154	5.14383	4.77013	4.1801	4.54135	2.99259	4.21404	5.46654	5.74273	6.18203	6.17606	6.39787	4.76287	3.85342	1.01505	5.98189	5.78245	5.62917	5.76036	B4
chr10-119569318-119569567	4.11459	3.66199	4.09029	2.84896	3.29515	3.74308	3.99078	3.68697	1.01505	2.657	1.01505	1.01505	4.2607	2.95714	4.46193	3.59205	4.8582	3.79952	1.01505	4.68872	4.89525	4.67094	4.30542	3.96357	B4
chr10-119715781-119716456	5.64794	5.15459	5.72003	4.83365	5.58485	5.54813	5.5797	5.77676	4.1801	3.51763	3.65279	1.01505	5.40243	5.29842	5.33284	5.29747	6.21482	4.59839	5.307	4.68872	5.31158	5.07972	4.30542	1.01505	B4
chr10-119750674-119750916	3.79547	4.65989	4.14887	4.10702	4.74859	4.86995	4.63399	5.16867	3.92811	3.38509	3.89165	1.01505	4.74954	4.56695	4.00943	4.49432	5.7595	4.07749	5.307	3.87946	4.96665	4.86945	3.92182	4.21711	B4
chr10-119761137-119761482	5.00333	5.2086	4.95741	4.90757	5.67265	5.66013	5.13037	4.77013	4.05976	4.34675	2.99259	4.00617	4.74954	4.65126	3.33466	4.05094	4.8582	5.22367	3.43208	3.87946	5.2212	5.38303	4.30542	4.93097	B4
chr10-120929282-120929633	5.32134	4.28863	3.19652	3.13741	5.10197	5.24301	4.45028	3.68697	2.19583	2.37798	1.01505	1.01505	4.64218	3.42558	3.57411	3.81493	1.01505	2.65559	1.01505	1.01505	4.54896	4.19791	3.6815	3.25149	B4
chr10-120931246-120931379	3.00709	3.30125	2.18073	2.47065	2.76594	3.06715	3.14025	3.28168	1.01505	1.01505	1.01505	2.53433	2.36998	2.63653	2.50265	3.08325	3.10214	3.2362	2.81261	1.01505	2.75343	2.85056	2.48226	1.01505	B4
chr10-120931506-120931589	2.77028	2.91937	2.9428	1.87859	2.53997	2.33394	2.38528	2.8115	1.01505	1.01505	1.01505	1.01505	2.36998	4.04829	2.66201	2.99132	3.78523	2.65559	1.01505	3.18079	2.10202	2.28185	2.48226	1.01505	B4
chr10-120931598-120931680	3.00709	3.30125	3.19652	3.00136	2.5888	2.60543	2.89143	2.40778	1.01505	1.01505	2.46381	1.01505	3.5049	3.42558	3.04233	2.89219	3.10214	1.01505	4.17598	3.18079	2.33183	2.28185	1.01505	1.01505	B4
chr10-120946064-120946153	4.01611	2.91937	2.79387	2.47065	2.48893	2.92127	2.00145	2.55865	1.01505	2.37798	1.01505	1.01505	3.5049	2.63653	4.06181	4.25284	3.78523	3.45111	2.81261	3.87946	4.03735	4.09512	4.12668	4.21711	B4
chr10-120948968-120949196	5.85892	5.25038	4.67069	4.83365	5.45098	5.56665	4.91152	4.68662	4.89062	4.65768	4.43119	3.46473	5.7501	4.87784	4.57359	5.14502	4.23937	5.73848	5.17045	6.12312	5.4373	5.59657	5.75633	5.90985	B4
chr10-121033235-121033621	5.61511	5.37834	5.37671	5.25734	5.99854	5.87586	5.71194	5.42987	3.4356	3.51763	1.01505	3.08274	5.33533	4.87784	5.41466	5.36802	5.08941	5.38332	4.43818	5.20125	4.88053	5.16596	4.12668	3.25149	B4
chr10-121036361-121036792	4.84196	4.82151	5.35226	5.19977	5.95391	5.58946	5.5797	5.56023	3.92811	3.74928	1.01505	3.46473	5.03032	4.87784	5.26827	4.70062	4.23937	3.94542	3.43208	4.96782	4.60388	4.52136	3.6815	1.01505	B4
chr10-121375192-121375397	3.00709	3.75389	3.82782	3.90286	4.10826	3.94396	3.65029	4.13263	1.01505	1.99602	1.01505	1.01505	2.36998	2.95714	3.4193	3.32542	1.01505	2.65559	1.01505	1.01505	2.42985	1.92472	3.6815	2.66776	B4
chr10-121437503-121437710	3.37959	3.66199	3.19652	3.26053	2.68069	2.72018	3.14025	2.40778	2.19583	1.01505	1.01505	2.53433	3.73584	2.95714	4.06181	4.61584	1.01505	4.30932	2.81261	4.34128	4.08999	3.77712	3.01624	4.61836	B4
chr10-121437717-121437903	3.37959	3.49362	3.75365	3.00136	2.84556	3.31716	3.83097	3.11367	1.01505	2.37798	1.01505	3.08274	3.2262	3.21221	4.25376	4.52569	3.78523	4.30932	4.43818	3.18079	3.77229	4.02216	4.12668	3.96357	B4
chr10-121536248-121536689	5.51186	4.96669	4.70984	4.16895	5.39738	5.40623	4.7086	4.84902	2.64401	3.07228	1.01505	1.01505	6.15172	4.87784	5.5655	5.2041	5.88752	5.61535	5.0195	5.40194	5.54362	5.54608	5.62917	5.83704	B4
chr10-121597190-121597425	5.68004	5.00385	5.19615	5.07719	5.00162	5.25449	5.14383	5.22878	3.4356	4.4794	4.09539	3.08274	4.64218	4.80624	4.89291	5.24218	5.28843	4.30932	4.65935	5.57799	4.93851	5.30922	5.25117	4.61836	B4
chr10-121631355-121631734	3.6704	3.69331	3.59213	4.28521	5.11681	4.46646	4.40602	4.68662	1.01505	1.01505	1.01505	1.01505	1.01505	2.63653	3.04233	2.89219	1.01505	2.65559	1.01505	1.01505	5.00783	4.19791	5.81593	2.66776	B4
chr10-122475168-122475438	5.00333	3.89464	3.75365	3.90286	3.75127	3.91488	3.48636	3.49945	2.96576	1.99602	1.01505	2.53433	3.93354	5.01111	4.92124	5.3507	4.8582	3.79952	3.85342	1.01505	4.78889	5.00679	5.48967	5.18734	B4
chr10-122493266-122493480	4.37439	4.40497	4.63043	3.74795	4.13794	4.29802	4.38335	4.21495	3.22163	3.63835	3.89165	3.08274	5.64329	4.73085	4.57359	4.58642	3.10214	5.16625	2.81261	3.87946	4.58581	4.19791	4.30542	3.6534	B4
chr10-124032692-124032733	3.00709	2.80281	2.79387	2.67495	2.5888	2.5221	2.00145	3.11367	1.01505	1.01505	2.46381	1.01505	1.01505	3.21221	3.4193	2.38586	1.01505	1.01505	2.81261	1.01505	2.60296	2.75694	1.01505	1.01505	B4
chr10-124032742-124032798	3.53277	3.07611	3.59213	2.21933	3.08991	2.5221	2.74561	3.68697	1.01505	1.01505	1.01505	1.01505	3.2262	3.42558	3.49891	2.89219	1.01505	2.97909	1.01505	1.01505	2.82211	2.85056	3.01624	2.66776	B4
chr10-124032888-124032948	4.01611	2.80281	3.59213	2.67495	2.53997	2.56452	2.74561	2.9205	1.01505	1.01505	2.46381	1.01505	3.73584	3.21221	3.4193	3.32542	1.01505	1.01505	2.81261	1.01505	2.33183	2.12047	1.01505	3.6534	B4
chr10-124032952-124033182	5.85892	5.00385	5.53708	5.33958	5.37291	5.31054	5.40083	5.82939	4.29095	3.74928	3.89165	3.08274	5.84953	5.4467	5.58329	5.54587	4.23937	4.07749	4.17598	3.18079	4.8201	4.74023	4.30542	4.93097	B4
chr10-124045366-124045550	3.00709	2.9738	2.79387	3.13741	2.68069	2.85783	3.48636	3.62728	1.01505	1.99602	1.01505	1.01505	2.36998	3.7718	3.4193	4.13521	3.10214	2.20462	1.01505	1.01505	4.43229	4.13023	3.6815	3.96357	B4
chr10-124138499-124138972	4.95154	5.61245	5.35226	4.90757	5.55797	5.66013	4.86343	4.715	1.01505	3.23797	2.99259	1.01505	5.19092	6.22531	6.08557	5.88321	5.46318	4.59839	3.43208	4.68872	5.52486	4.8899	5.75633	6.10847	B4
chr10-124138989-124139130	3.37959	2.74008	3.07591	2.47065	3.54229	3.12113	2.38528	2.40778	1.01505	1.01505	1.01505	1.01505	3.5049	2.63653	2.50265	3.65125	3.10214	2.65559	2.81261	3.18079	3.06414	2.85056	3.38991	2.66776	B4
chr10-124172168-124172754	5.36152	5.51308	5.19615	5.19977	4.53255	5.46666	5.13037	5.3052	2.19583	3.07228	2.99259	3.08274	5.64329	6.3307	5.02925	5.33318	5.61896	5.10643	1.01505	1.01505	5.6426	5.21532	4.46406	2.66776	B4
chr10-124886271-124886502	3.6704	3.17087	2.18073	3.47698	3.86294	3.82382	3.65029	4.56706	2.19583	1.99602	1.01505	1.01505	2.87163	3.21221	1.78314	2.99132	3.78523	1.01505	1.01505	3.87946	3.56233	3.63615	3.6815	3.6534	B4
chr10-125015821-125015934	3.79547	4.11688	2.62409	2.84896	3.18184	3.52743	3.0219	3.28168	2.19583	2.657	1.01505	1.01505	4.2607	4.16839	3.4193	3.86544	3.10214	3.94542	3.85342	4.68872	3.40191	4.02216	3.6815	3.96357	B4
chr10-125016547-125017196	7.23308	6.12527	6.49741	6.51212	6.28717	6.25809	5.91369	6.1624	5.25856	4.9587	5.37854	5.26009	6.94127	6.8745	6.46683	6.82175	6.70619	6.41614	6.74668	6.12312	5.96113	5.79331	5.98121	6.28299	B4
chr10-125057115-125057660	6.57343	6.67707	6.49741	6.24029	7.1548	6.91948	6.93687	6.88797	6.03377	5.84228	5.99517	6.03086	7.43262	6.38064	6.57733	6.18584	6.90066	5.6986	6.42607	6.42865	6.2732	5.90763	5.69416	5.76036	B4
chr10-125145141-125145337	4.01611	4.07045	3.59213	3.37313	3.49636	4.09387	3.52923	3.68697	1.01505	3.23797	2.46381	2.53433	4.84939	4.47732	4.34074	4.32614	3.78523	3.45111	2.81261	3.87946	3.2676	4.23057	3.38991	1.01505	B4
chr10-125768243-125768766	5.58151	4.73563	4.67069	5.58399	4.70004	4.73682	4.84703	5.855	3.22163	3.23797	2.99259	1.01505	5.84953	5.39895	4.74217	5.70411	5.08941	4.41237	5.93107	6.23232	6.71858	6.49105	6.5359	7.03436	B4
chr10-126131478-126131671	4.11459	3.59712	3.89821	3.66346	3.62975	3.06715	3.61112	3.9028	1.01505	1.99602	2.99259	2.53433	3.5049	1.01505	3.49891	3.32542	3.78523	3.63638	2.81261	1.01505	2.51974	2.85056	1.01505	3.25149	B4
chr10-126216373-126216646	3.20655	3.84004	1.85021	3.00136	3.58672	4.09387	3.24869	2.8115	1.01505	1.01505	1.01505	2.53433	4.52605	3.60964	4.25376	2.99132	1.01505	3.45111	4.17598	3.87946	4.06392	3.23599	3.01624	3.96357	B4
chr10-126253285-126253624	4.95154	4.79345	4.20511	4.44341	4.91933	5.14154	4.28889	4.43652	2.19583	3.74928	1.01505	3.46473	3.2262	4.47732	4.3823	3.46532	3.78523	3.63638	4.17598	3.87946	4.06392	3.9842	3.01624	1.01505	B4
chr10-128854922-128855305	5.94065	5.38773	5.19615	5.01174	5.66763	5.756	4.86343	5.51272	1.01505	3.07228	1.01505	3.08274	6.29963	5.5811	5.92756	6.07441	6.39787	5.73848	6.23432	4.96782	5.56213	5.39735	5.16196	5.50223	B4
chr10-128896703-128896839	4.45136	4.04665	3.19652	2.67495	4.07793	3.74308	2.66553	3.02074	1.01505	2.37798	1.01505	1.01505	4.64218	3.7718	4.25376	3.708	3.78523	3.79952	2.81261	3.18079	2.88715	2.75694	1.01505	1.01505	B4
chr10-128896858-128897357	5.23745	4.91558	4.09029	4.49244	5.30982	4.93571	2.82069	3.99931	2.64401	1.99602	1.01505	3.46473	5.40243	5.4467	5.08035	5.04079	5.08941	4.59839	4.65935	1.01505	4.08999	3.47895	2.48226	1.01505	B4
chr10-129096394-129096815	5.19358	5.31086	4.20511	4.58571	5.45098	5.66444	5.01782	4.79691	3.4356	4.20037	2.99259	1.01505	5.46654	4.56695	4.60894	5.29747	5.88752	3.94542	2.81261	4.34128	3.98266	4.32425	2.48226	4.61836	B4
chr10-129689564-129690174	7.01165	6.19099	5.73899	5.64988	6.09136	5.66013	4.84703	4.84902	2.96576	3.51763	2.46381	3.76187	7.13089	6.54295	6.72867	6.62737	6.48135	6.23297	6.69795	5.20125	6.59834	6.32155	5.62917	5.40474	B4
chr10-129694649-129694961	6.13833	5.38773	5.19615	5.1701	5.65754	5.2995	4.53488	4.87438	3.22163	1.01505	4.43119	4.21404	6.61409	5.66419	6.48584	6.16621	6.30925	4.50842	3.85342	6.12312	5.79119	5.57155	5.16196	5.18734	B4
chr10-129694976-129695270	5.43866	4.56334	4.31128	4.04222	5.00162	4.5343	3.61112	4.21495	1.01505	1.01505	2.46381	1.01505	5.89678	5.49291	5.61822	5.22327	4.23937	4.91034	5.0195	1.01505	5.2212	4.69442	5.25117	3.96357	B4
chr10-132464180-132464903	6.82355	6.03868	6.04347	4.97785	6.03794	6.12401	4.89567	4.94786	3.78269	3.07228	5.12667	1.01505	7.43262	6.47561	7.24057	7.28444	5.28843	5.99044	4.17598	1.01505	7.76268	7.66771	7.97836	7.99559	B4
chr10-132492606-132492917	5.14834	5.05194	4.74795	4.67324	5.36672	5.40623	5.36682	5.4127	3.22163	2.657	1.01505	1.01505	5.46654	4.73085	4.83451	4.99687	5.46318	4.07749	2.81261	3.87946	4.86566	4.96888	4.85523	3.25149	B4
chr11-369362-369741	4.66001	4.32848	4.25919	4.16895	4.90229	4.59904	4.42832	4.74283	2.96576	3.51763	2.99259	1.01505	4.74954	4.65126	4.94901	5.019	5.7595	4.683	5.93107	6.42865	5.04787	4.64708	5.87316	4.93097	B4
chr11-662798-662991	4.11459	4.16182	2.79387	4.10702	4.40476	4.32021	4.18765	4.17439	3.4356	2.37798	2.99259	2.53433	3.93354	2.95714	3.77765	3.86544	4.58219	4.76287	4.65935	3.18079	4.08999	3.86369	5.06684	5.06489	B4
chr11-859696-859963	5.14834	4.65989	5.14009	4.53984	4.64979	4.6867	4.40602	4.87438	4.39373	4.27546	3.89165	4.55567	5.26494	5.01111	5.37433	5.08339	5.08941	4.91034	2.81261	5.73482	4.98051	4.96888	5.25117	5.83704	B4
chr11-1486675-1486803	3.6704	3.69331	2.79387	3.47698	2.8064	3.03928	2.74561	2.69182	2.64401	1.01505	2.99259	2.53433	4.64218	4.04829	3.77765	4.09371	1.01505	3.94542	3.43208	3.87946	4.32715	4.09512	4.60672	5.30015	B4
chr11-1546725-1546904	4.01611	3.75389	3.67527	2.84896	3.67146	3.69226	3.52923	2.8115	2.19583	2.657	2.46381	2.53433	4.64218	3.60964	3.83932	3.91418	1.01505	3.79952	1.01505	1.01505	4.21356	4.8063	4.60672	4.61836	B4
chr11-1559425-1559742	3.20655	4.13953	3.59213	3.66346	3.58672	3.36193	2.89143	3.28168	1.01505	2.37798	2.46381	1.01505	3.2262	3.7718	4.92124	5.63433	3.78523	4.59839	4.85075	3.18079	5.13715	5.57155	4.73638	4.21711	B4
chr11-1931345-1931478	3.37959	3.41995	2.9428	1.87859	3.54229	3.01079	2.74561	2.23216	2.64401	1.01505	1.01505	1.01505	3.5049	3.60964	2.66201	3.39719	1.01505	2.97909	1.01505	1.01505	3.40191	3.47895	3.38991	3.25149	B4
chr11-2314681-2315421	7.2003	6.95111	7.25119	7.2733	6.68715	6.82281	6.37314	6.44116	5.20343	5.89036	6.8425	6.32431	7.72187	7.45474	7.71748	7.85854	6.96005	7.16555	7.50991	7.72881	7.44937	7.4417	7.55792	7.21742	B4
chr11-2315483-2315556	2.77028	2.80281	3.30694	2.84896	3.08991	2.75608	2.89143	2.69182	2.19583	1.01505	2.46381	1.01505	3.2262	3.21221	3.24427	3.46532	3.10214	3.2362	3.43208	3.87946	3.4845	3.0954	3.6815	2.66776	B4
chr11-4025416-4025505	3.37959	2.60378	3.19652	1.87859	3.2111	2.82485	2.48668	3.02074	1.01505	1.99602	1.01505	1.01505	2.87163	3.9169	2.92805	3.96127	3.10214	1.01505	1.01505	1.01505	3.44384	3.42222	4.30542	2.66776	B4
chr11-4025624-4025794	4.20661	3.92115	4.02915	3.47698	4.04694	3.74308	4.02065	3.85191	1.01505	2.37798	1.01505	2.53433	4.39958	4.80624	4.25376	4.92837	4.8582	4.07749	3.85342	1.01505	3.73945	4.16448	3.38991	3.25149	B4
chr11-4025801-4025985	4.29299	3.62994	3.19652	3.13741	4.23717	3.52743	3.83097	4.29274	1.01505	1.99602	1.01505	2.53433	2.87163	4.38165	4.29792	4.36141	3.78523	2.65559	4.43818	3.18079	4.01027	3.63615	2.48226	2.66776	B4
chr11-4026027-4026100	2.77028	2.6739	2.42508	2.21933	2.76594	2.72018	2.95835	3.02074	1.01505	1.01505	1.01505	1.01505	2.87163	2.95714	2.92805	2.53474	4.23937	1.01505	1.01505	1.01505	3.06414	3.01893	2.48226	3.25149	B4
chr11-4026111-4026330	4.59381	4.13953	3.59213	3.47698	4.4874	4.64354	4.0499	4.77013	1.01505	2.37798	2.99259	3.08274	4.2607	4.80624	4.42268	4.58642	5.28843	3.63638	1.01505	4.34128	4.63936	4.91006	2.48226	3.96357	B4
chr11-4511763-4511957	3.53277	3.56348	2.62409	1.87859	3.39953	3.70941	3.39629	3.56487	1.01505	1.01505	1.01505	1.01505	1.01505	2.95714	2.92805	2.78446	3.10214	1.01505	1.01505	1.01505	3.21963	3.0954	3.38991	1.01505	B4
chr11-4512086-4512244	2.47512	2.9738	2.18073	2.84896	3.32202	3.65731	2.48668	2.55865	1.01505	1.01505	1.01505	1.01505	1.01505	2.95714	1.78314	2.66622	1.01505	1.01505	1.01505	1.01505	2.33183	2.28185	2.48226	1.01505	B4
chr11-6498202-6498497	4.59381	4.77922	4.09029	4.87108	4.90229	4.91412	4.57536	4.21495	2.64401	2.37798	1.01505	1.01505	5.46654	4.47732	5.12969	5.10423	1.01505	2.65559	1.01505	3.87946	5.27835	5.16596	5.81593	5.83704	B4
chr11-6604396-6604624	4.72328	4.80755	4.45692	4.7557	4.49882	4.66959	4.7795	4.87438	2.96576	3.38509	5.12667	4.55567	4.39958	4.73085	5.08035	4.7278	4.58219	4.683	5.0195	5.20125	4.49182	4.59812	4.60672	5.40474	B4
chr11-6667866-6668082	3.6704	4.30869	4.02915	4.10702	3.51952	3.72635	3.83097	2.9205	3.62014	3.07228	1.01505	2.53433	3.93354	3.21221	3.57411	3.708	4.23937	3.63638	3.43208	3.87946	3.21963	3.42222	2.48226	4.21711	B4
chr11-7577692-7577880	4.11459	3.69331	4.67069	4.22828	4.10826	3.83942	4.26425	3.99931	3.22163	3.07228	2.46381	3.76187	4.10663	5.24538	4.42268	4.61584	4.58219	4.19817	5.0195	5.40194	4.21356	4.4121	5.06684	4.78321	B4
chr11-8057195-8057415	4.11459	4.30869	3.89821	3.66346	4.57631	4.76928	3.61112	3.95189	2.64401	3.23797	2.46381	1.01505	5.33533	4.94603	4.20817	4.49432	3.10214	4.30932	1.01505	1.01505	3.89637	4.09512	3.38991	3.96357	B4
chr11-8111536-8111751	4.29299	4.07045	4.36151	4.58571	3.84495	4.2868	3.79668	4.36645	1.01505	3.38509	2.99259	3.76187	4.74954	3.9169	4.71001	3.53016	4.58219	4.19817	2.81261	3.87946	4.5675	4.38342	4.96494	4.21711	B4
chr11-8708976-8709601	6.64014	6.41831	6.38163	6.63637	6.30988	6.37813	6.00486	5.70814	4.48955	4.86523	4.43119	5.26009	6.74885	6.92585	7.13012	6.80282	7.07198	5.48067	5.75155	5.57799	7.74661	7.60447	7.22617	7.45468	B4
chr11-9046499-9046814	5.32134	4.38624	4.31128	3.97428	4.4874	4.32021	3.99078	4.04517	2.96576	2.657	1.01505	1.01505	5.89678	5.01111	5.20066	5.14502	1.01505	3.2362	2.81261	1.01505	5.27835	4.44022	4.12668	5.18734	B4
chr11-9057089-9057290	4.84196	4.04665	3.59213	1.87859	3.93269	3.27082	3.14025	2.9205	2.19583	1.99602	1.01505	1.01505	5.89678	4.65126	4.64343	5.04079	4.8582	3.2362	3.43208	4.68872	3.67132	4.62281	1.01505	2.66776	B4
chr11-9527541-9527913	5.88668	5.71288	4.98953	4.97785	4.84991	4.97097	4.28889	4.79691	2.96576	3.51763	2.99259	3.76187	6.19015	5.92217	5.78119	5.78361	6.11377	6.02308	5.43168	6.6806	5.36531	5.98541	5.06684	4.78321	B4
chr11-9689278-9689559	4.01611	3.69331	3.82782	4.10702	3.91558	4.38475	3.96025	3.95189	2.96576	3.07228	1.01505	1.01505	3.93354	4.47732	4.11231	3.65125	4.23937	4.19817	3.43208	1.01505	4.23702	3.9842	4.73638	3.96357	B4
chr11-9854188-9854542	3.79547	4.07045	2.62409	3.13741	4.10826	3.94396	2.66553	2.69182	1.01505	1.01505	1.01505	3.08274	4.52605	4.73085	4.06181	3.7625	4.58219	3.2362	1.01505	1.01505	2.88715	2.85056	1.01505	1.01505	B4
chr11-9881577-9881745	3.37959	2.60378	3.19652	2.84896	3.2111	3.40525	2.1471	2.01821	2.19583	1.01505	1.01505	1.01505	4.2607	2.63653	3.77765	3.81493	3.10214	2.20462	1.01505	1.01505	3.00785	3.30101	1.01505	4.21711	B4
chr11-9906077-9906266	3.20655	3.41995	2.62409	2.67495	3.80823	3.83942	3.24869	2.23216	1.01505	1.01505	1.01505	1.01505	2.36998	2.19016	2.08918	2.38586	1.01505	3.63638	1.01505	1.01505	2.51974	2.54428	3.01624	1.01505	B4
chr11-10109312-10109596	5.10161	3.9978	4.54632	2.84896	4.25079	3.6749	3.19559	3.28168	1.01505	2.37798	2.46381	3.46473	4.74954	4.56695	5.003	5.26085	4.58219	3.45111	3.43208	1.01505	4.80458	4.74023	5.41449	6.04526	B4
chr11-10139688-10139964	4.52437	3.84004	3.30694	3.74795	4.09318	4.09387	3.34889	3.68697	2.64401	1.01505	1.01505	1.01505	4.2607	2.63653	4.06181	3.86544	4.58219	3.94542	3.43208	4.34128	3.00785	3.86369	3.92182	1.01505	B4
chr11-10161251-10161495	4.66001	3.72393	3.89821	3.66346	3.91558	3.2228	3.29974	2.8115	2.19583	2.657	1.01505	1.01505	4.2607	2.63653	2.92805	2.99132	1.01505	3.2362	2.81261	3.87946	3.4845	3.01893	3.38991	2.66776	B4
chr11-10323873-10324006	4.29299	4.24761	4.14887	4.28521	3.9496	4.18155	4.42832	5.0403	1.01505	2.657	2.99259	1.01505	3.5049	3.7718	4.20817	4.28997	4.8582	3.79952	2.81261	4.68872	3.35863	3.73172	3.6815	4.78321	B4
chr11-10324008-10324190	3.91016	4.13953	4.45692	4.16895	3.73175	4.06778	4.3131	5.0403	2.64401	1.99602	1.01505	3.76187	3.73584	4.73085	3.77765	4.36141	4.58219	3.63638	2.81261	4.68872	3.59964	3.5334	3.38991	4.93097	B4
chr11-10325887-10326007	3.00709	3.12435	3.19652	3.82757	2.84556	3.29419	3.24869	4.65765	1.01505	1.99602	1.01505	2.53433	4.2607	2.63653	3.7131	4.61584	4.58219	3.2362	2.81261	3.87946	3.56233	3.73172	4.30542	4.43189	B4
chr11-10326011-10326293	4.29299	4.59625	3.89821	4.16895	3.9663	4.59904	4.16116	4.94786	3.22163	2.88198	2.46381	3.46473	5.11287	4.65126	4.864	5.26085	5.46318	3.2362	2.81261	1.01505	4.58581	5.09739	4.60672	4.21711	B4
chr11-10578772-10579019	4.11459	3.07611	3.30694	3.66346	3.58672	3.82382	3.19559	3.68697	1.01505	2.37798	2.46381	1.01505	1.01505	1.01505	2.80228	2.38586	3.78523	2.65559	1.01505	3.18079	3.4845	3.47895	3.92182	3.96357	B4
chr11-10584081-10584539	6.06734	5.39706	5.51524	5.28528	5.83811	5.83446	4.97323	5.22878	2.19583	3.51763	3.89165	3.76187	5.26494	5.1903	4.67711	5.29747	5.46318	5.33205	1.01505	1.01505	4.60388	4.67094	1.01505	2.66776	B4
chr11-10638336-10638551	5.05332	4.76484	3.5036	3.66346	3.34836	3.97244	2.38528	2.69182	2.64401	3.07228	2.46381	4.00617	4.74954	4.87784	4.42268	4.95157	5.08941	3.2362	1.01505	5.20125	3.40191	4.16448	4.12668	3.96357	B4
chr11-10650686-10650949	4.66001	4.42347	3.82782	1.01505	5.18876	4.32021	4.07855	3.02074	2.19583	1.01505	1.01505	1.01505	4.94271	4.27905	4.20817	3.81493	1.01505	4.59839	1.01505	3.87946	5.03465	4.7626	5.56111	3.96357	B4
chr11-11039734-11039978	3.6704	4.36724	4.95741	5.07719	3.9828	4.25258	4.57536	5.42987	1.01505	3.07228	3.65279	3.76187	4.52605	3.7718	4.34074	4.05094	3.78523	4.19817	2.81261	3.87946	4.39116	4.64708	5.41449	3.25149	B4
chr11-11148143-11148520	6.13833	6.16397	6.02814	6.32333	5.94149	5.94468	5.84953	6.06704	4.05976	4.34675	5.21563	4.21404	6.19015	5.95553	6.46683	6.44397	4.58219	5.33205	5.17045	5.57799	6.58936	6.38029	5.81593	6.9333	B4
chr11-11163801-11163962	4.11459	3.59712	3.19652	2.84896	3.29515	3.12113	1.59186	3.02074	1.01505	1.01505	1.01505	1.01505	3.73584	2.19016	3.4193	4.09371	1.01505	2.65559	1.01505	1.01505	4.06392	4.46778	4.30542	4.61836	B4
chr11-11179432-11179630	3.37959	3.38154	3.40887	3.26053	3.2111	3.65731	3.14025	3.02074	2.19583	2.37798	1.01505	1.01505	1.01505	2.63653	3.64537	3.7625	1.01505	3.45111	4.43818	3.87946	4.58581	4.78462	4.60672	4.78321	B4
chr11-11347526-11347925	5.36152	5.37834	5.57979	5.56134	5.62165	5.34851	5.33198	5.34194	3.4356	3.23797	4.43119	3.46473	5.89678	5.5811	5.84153	5.36802	5.08941	3.94542	2.81261	1.01505	6.05553	5.68086	6.70291	5.97914	B4
chr11-12220445-12220675	4.52437	4.40497	4.50233	4.28521	4.35527	4.15705	4.13416	4.13263	2.64401	1.01505	1.01505	1.01505	5.40243	5.07337	5.26827	5.26085	3.78523	3.94542	3.43208	4.34128	5.38625	5.19906	5.16196	5.76036	B4
chr11-12508137-12508475	5.68004	5.30096	5.22337	4.71506	5.78813	5.81911	5.30827	5.37776	5.08637	4.65768	2.99259	3.76187	6.43375	4.87784	5.58329	5.48371	3.10214	4.30932	4.85075	1.01505	5.54362	5.30922	5.75633	3.25149	B4
chr11-12508480-12508837	5.36152	5.18724	5.2501	4.94314	5.40344	5.23723	4.87964	5.0403	3.4356	3.38509	2.99259	4.00617	5.80068	5.66419	5.29012	5.12477	5.28843	4.76287	5.0195	5.20125	5.33331	5.16596	4.60672	4.43189	B4
chr11-12526876-12527094	4.11459	3.92115	3.67527	2.84896	3.39953	4.0141	3.76151	3.28168	1.01505	2.37798	1.01505	1.01505	3.73584	3.60964	2.80228	3.7625	1.01505	4.41237	1.01505	1.01505	2.82211	3.16759	3.6815	2.66776	B4
chr11-12540934-12541297	5.54711	5.64411	5.75771	5.36598	5.51947	5.52464	5.01782	5.54457	3.22163	4.41463	2.99259	4.21404	5.40243	5.5811	5.65233	5.80916	5.08941	5.27889	5.5464	5.40194	5.16167	5.42556	5.41449	6.22714	B4
chr11-12680330-12680587	5.32134	5.13241	4.92457	4.67324	5.17465	5.2995	5.17039	5.39534	3.62014	4.71247	4.09539	4.21404	5.46654	5.4467	5.22355	5.33318	5.7595	4.30932	5.93107	5.57799	5.30059	5.46687	5.98121	5.40474	B4
chr11-12914389-12914903	5.43866	5.0281	4.70984	3.97428	4.45257	4.76928	3.39629	3.85191	3.62014	2.37798	2.46381	1.01505	5.7501	6.05118	5.24609	6.19556	5.28843	5.33205	3.43208	1.01505	5.5529	5.60892	5.06684	4.78321	B4
chr11-13229862-13230069	3.53277	3.25921	1.85021	3.00136	3.37419	2.5221	2.38528	2.40778	1.01505	1.01505	1.01505	1.01505	3.93354	3.60964	4.06181	4.17552	3.78523	1.01505	1.01505	1.01505	4.11559	3.73172	3.92182	3.6534	B4
chr11-13230089-13230449	4.78385	3.92115	3.40887	3.37313	4.03118	3.75961	3.34889	4.13263	1.01505	1.01505	1.01505	1.01505	4.2607	5.29842	5.22355	5.27927	1.01505	3.2362	1.01505	1.01505	4.8201	4.19791	4.46406	4.61836	B4
chr11-13440168-13440435	4.45136	4.54659	3.67527	4.71506	4.13794	4.33117	3.92904	3.62728	3.22163	3.07228	2.99259	4.00617	4.10663	4.56695	4.64343	4.58642	1.01505	3.79952	2.81261	4.68872	4.47225	4.69442	4.85523	2.66776	B4
chr11-13944873-13945148	6.37224	5.83445	5.86516	5.28528	5.90359	5.68999	5.36682	5.49653	3.4356	3.23797	5.03182	4.21404	5.89678	5.78046	6.22794	5.67661	5.28843	5.88781	5.93107	5.40194	5.6426	5.64534	6.26386	5.59352	B4
chr11-13945168-13945470	5.71144	5.59636	5.42438	5.22885	5.7459	5.53409	5.19647	4.94786	2.64401	3.07228	4.57328	4.55567	5.26494	5.34956	5.33284	4.95157	4.23937	4.83851	5.0195	4.68872	5.46709	5.58411	5.56111	5.30015	B4
chr11-14030705-14030813	4.01611	3.59712	3.96522	3.82757	3.26773	3.75961	3.44208	3.68697	3.22163	2.657	1.01505	2.53433	2.36998	3.9169	3.24427	3.65125	3.78523	3.2362	1.01505	1.01505	3.06414	3.47895	3.38991	2.66776	B4
chr11-14043127-14043343	3.37959	3.12435	2.9428	3.13741	2.99092	2.92127	3.14025	3.28168	1.01505	1.99602	1.01505	1.01505	3.5049	2.63653	4.25376	4.36141	1.01505	2.65559	1.01505	3.87946	4.16543	3.47895	4.60672	5.06489	B4
chr11-14179057-14179622	6.44869	6.28926	6.44069	6.21152	7.2383	6.84001	6.60926	7.06831	2.96576	5.04642	3.65279	4.39513	5.94253	6.60728	6.1346	6.02076	5.08941	5.52698	1.01505	4.34128	5.56213	6.05019	5.48967	4.93097	B4
chr11-14186087-14186243	3.79547	2.52913	2.79387	3.00136	3.93269	3.4264	2.82069	2.40778	1.01505	1.01505	1.01505	1.01505	4.52605	4.38165	4.25376	3.86544	3.10214	1.01505	2.81261	1.01505	3.70581	3.58574	3.92182	5.18734	B4
chr11-14186267-14186373	3.53277	2.74008	2.79387	2.47065	3.69185	3.54676	3.08244	2.01821	1.01505	1.01505	1.01505	1.01505	3.2262	3.60964	3.57411	4.17552	3.78523	1.01505	1.01505	1.01505	4.08999	3.5334	4.46406	4.43189	B4
chr11-14253662-14253748	3.37959	2.9738	2.79387	2.47065	2.88352	2.47801	2.74561	3.02074	1.01505	1.01505	1.01505	1.01505	2.87163	3.21221	3.64537	2.89219	1.01505	1.01505	1.01505	1.01505	2.94894	2.54428	3.38991	2.66776	B4
chr11-14422363-14422775	6.41097	6.55349	6.48625	6.04207	6.68963	6.58957	6.43453	6.52326	5.08637	5.76701	5.37854	6.27937	6.22757	6.14088	6.38815	6.3427	6.00509	5.27889	5.84411	5.73482	6.60281	6.18814	6.50004	6.53379	B4
chr11-14535169-14535345	1.01505	3.529	2.9428	4.22828	3.4244	3.33973	4.23918	4.74283	1.01505	1.01505	1.01505	1.01505	3.93354	4.16839	3.77765	3.08325	1.01505	3.63638	3.43208	3.18079	3.4845	3.23599	4.60672	4.93097	B4
chr11-14535358-14535422	2.47512	2.44917	2.79387	3.26053	2.48893	2.43209	3.29974	3.74417	1.01505	1.01505	1.01505	1.01505	3.2262	2.19016	3.04233	1.71951	3.10214	2.20462	3.43208	1.01505	2.60296	2.12047	3.01624	3.25149	B4
chr11-14668764-14668975	2.06854	3.07611	4.02915	3.47698	2.1895	2.92127	2.89143	3.11367	1.01505	1.99602	1.01505	1.01505	2.87163	2.19016	3.7131	3.24956	1.01505	1.01505	1.01505	3.87946	3.67132	3.68476	5.06684	4.43189	B4
chr11-15883425-15883984	6.24937	6.55349	6.18839	5.64988	6.48825	6.30015	5.8413	5.44682	4.1801	4.34675	4.09539	1.01505	7.00729	6.30507	6.46683	6.40264	6.63507	6.28772	4.85075	6.12312	6.25626	5.98541	5.87316	6.28299	B4
chr11-19595750-19596018	3.79547	4.09386	4.02915	3.13741	3.4728	3.74308	3.44208	4.13263	1.01505	1.01505	1.01505	3.08274	2.36998	3.60964	3.7131	2.99132	1.01505	1.01505	1.01505	1.01505	3.98266	4.19791	4.85523	4.21711	B4
chr11-19596034-19596209	3.53277	3.9978	2.9428	3.37313	3.15192	3.52743	3.0219	2.69182	1.01505	2.37798	1.01505	2.53433	2.36998	2.95714	2.50265	2.66622	1.01505	2.65559	1.01505	3.18079	2.75343	3.63615	3.38991	3.25149	B4
chr11-19606064-19606269	2.47512	3.38154	2.79387	2.47065	3.65076	2.85783	2.27319	1.73139	2.19583	1.01505	1.01505	1.01505	1.01505	3.21221	3.955	3.08325	1.01505	2.20462	3.43208	1.01505	4.21356	4.49482	3.38991	3.96357	B4
chr11-19820224-19820482	3.6704	4.28863	5.14009	4.87108	2.43543	3.52743	3.19559	3.95189	1.01505	1.99602	4.09539	1.01505	4.64218	3.21221	3.4193	3.86544	4.8582	1.01505	1.01505	4.68872	3.56233	3.5334	4.85523	3.6534	B4
chr11-20097964-20098180	2.47512	3.94717	2.62409	1.87859	2.95613	3.12113	2.57959	2.8115	1.01505	1.01505	1.01505	1.01505	3.2262	4.38165	2.66201	2.53474	1.01505	2.65559	2.81261	1.01505	2.82211	3.47895	4.12668	2.66776	B4
chr11-22193774-22193890	3.00709	2.91937	3.40887	3.00136	2.68069	3.29419	2.57959	3.28168	2.19583	1.99602	1.01505	1.01505	1.01505	3.21221	3.24427	3.16906	4.23937	2.65559	3.43208	3.18079	2.88715	3.16759	3.38991	4.21711	B4
chr11-23586287-23586500	3.20655	3.07611	2.9428	3.47698	3.51952	3.2228	3.19559	2.23216	1.01505	1.01505	2.46381	1.01505	1.01505	1.01505	3.7131	2.38586	3.10214	2.65559	1.01505	1.01505	4.06392	4.4121	2.48226	4.21711	B4
chr11-24373467-24373834	2.06854	2.6739	3.5036	2.67495	4.77694	3.94396	4.02065	2.8115	1.01505	1.01505	1.01505	1.01505	2.36998	2.95714	3.7131	1.01505	1.01505	1.01505	1.01505	3.87946	3.40191	3.58574	3.01624	3.25149	B4
chr11-25562494-25562717	3.53277	3.38154	2.9428	2.21933	3.4728	3.27082	2.95835	2.8115	1.01505	1.01505	1.01505	1.01505	4.64218	4.04829	4.29792	4.09371	5.46318	2.97909	2.81261	1.01505	4.06392	4.2625	4.46406	3.96357	B4
chr11-26244253-26244529	3.6704	4.47755	4.20511	4.71506	4.12318	4.2868	3.96025	4.53553	1.01505	2.657	1.01505	1.01505	3.2262	3.9169	4.80438	4.00683	3.78523	3.45111	5.0195	1.01505	4.65677	4.59812	5.16196	5.59352	B4
chr11-26297285-26297663	4.66001	4.18376	4.25919	4.33993	5.45682	4.99857	5.06107	5.0403	3.62014	2.88198	1.01505	1.01505	2.87163	4.04829	4.89291	5.12477	1.01505	3.63638	4.17598	1.01505	5.87497	5.21532	6.12946	6.5791	B4
chr11-26827833-26828027	3.91016	3.59712	2.9428	2.84896	2.95613	2.64494	1.82552	2.9205	1.01505	1.01505	1.01505	1.01505	2.87163	4.16839	3.64537	4.32614	1.01505	3.2362	3.43208	3.18079	3.63595	3.30101	4.12668	2.66776	B4
chr11-26841896-26842132	3.91016	4.44173	3.59213	3.90286	3.54229	3.65731	3.0219	2.01821	1.01505	1.01505	1.01505	1.01505	3.73584	3.60964	3.64537	2.78446	5.28843	3.2362	1.01505	3.18079	3.63595	3.73172	4.30542	3.6534	B4
chr11-26842225-26842319	2.47512	2.9738	3.40887	3.82757	2.8064	2.56452	2.66553	1.73139	1.01505	1.01505	1.01505	1.01505	1.01505	3.7718	2.66201	2.53474	3.10214	2.97909	1.01505	1.01505	2.60296	2.54428	2.48226	2.66776	B4
chr11-26842523-26842656	3.6704	3.21578	2.62409	2.67495	2.88352	2.92127	2.48668	2.01821	1.01505	1.99602	1.01505	1.01505	3.5049	3.42558	2.80228	3.96127	3.10214	2.20462	1.01505	1.01505	2.10202	2.42101	1.01505	1.01505	B4
chr11-26964406-26964649	4.29299	4.32848	3.67527	4.44341	3.71194	4.05455	3.68837	4.33008	2.19583	2.88198	2.46381	1.01505	3.93354	5.07337	4.00943	3.708	3.78523	3.2362	3.43208	1.01505	2.75343	3.23599	3.6815	2.66776	B4
chr11-26985837-26986253	4.29299	4.02244	2.79387	1.01505	4.29088	4.2868	2.89143	3.28168	1.01505	2.37798	1.01505	1.01505	4.10663	4.04829	3.14722	3.81493	1.01505	3.45111	3.43208	3.87946	5.12473	5.06183	5.41449	5.40474	B4
chr11-27019288-27019496	3.6704	3.59712	2.62409	3.66346	3.82671	3.19811	2.89143	2.23216	1.01505	1.99602	2.46381	1.01505	2.87163	2.95714	3.24427	2.89219	1.01505	2.97909	2.81261	1.01505	3.70581	3.36299	4.85523	4.43189	B4
chr11-27041561-27041954	5.85892	5.29098	5.30209	4.90757	6.15007	5.67301	5.27196	4.715	2.96576	3.07228	2.99259	2.53433	4.84939	5.34956	5.37433	5.41875	5.08941	5.044	3.43208	1.01505	5.83749	5.83594	5.41449	5.50223	B4
chr11-27061143-27061313	4.20661	2.86246	2.9428	1.01505	2.95613	2.82485	2.00145	2.23216	1.01505	1.99602	1.01505	1.01505	4.52605	4.47732	2.66201	2.99132	3.78523	2.65559	1.01505	1.01505	3.00785	2.85056	1.01505	3.25149	B4
chr11-27085644-27085931	3.53277	3.89464	4.31128	4.53984	3.05776	3.56582	3.57079	4.29274	1.01505	1.01505	2.99259	3.46473	4.64218	4.56695	4.20817	3.708	1.01505	4.30932	1.01505	3.18079	2.75343	3.01893	5.25117	3.25149	B4
chr11-27094274-27094421	3.37959	3.17087	3.19652	3.13741	2.99092	2.95183	3.24869	3.02074	1.01505	1.99602	1.01505	1.01505	2.87163	2.95714	3.4193	2.89219	1.01505	2.65559	2.81261	1.01505	1.96174	1.92472	3.01624	1.01505	B4
chr11-27095123-27095243	3.6704	3.17087	3.07591	3.00136	2.88352	3.17296	3.0219	2.55865	1.01505	1.01505	1.01505	1.01505	2.36998	3.7718	3.24427	3.53016	4.23937	2.20462	2.81261	1.01505	2.60296	2.42101	1.01505	1.01505	B4
chr11-27229967-27230119	4.29299	2.80281	4.09029	3.90286	2.76594	2.56452	2.95835	3.35828	2.19583	2.37798	2.99259	1.01505	4.84939	3.9169	3.955	4.00683	4.58219	2.20462	1.01505	3.87946	4.23702	4.38342	3.38991	3.25149	B4
chr11-27392744-27393023	4.37439	4.91558	5.08175	3.97428	4.304	4.48618	4.07855	4.65765	2.19583	3.23797	3.36322	1.01505	3.2262	3.42558	4.67711	4.09371	1.01505	3.63638	1.01505	1.01505	4.62173	4.62281	5.25117	4.78321	B4
chr11-28566400-28566660	3.6704	3.529	4.20511	4.67324	3.82671	3.33973	3.19559	4.04517	2.19583	3.07228	2.99259	2.53433	3.73584	3.7718	2.92805	4.00683	5.08941	2.97909	3.85342	4.34128	3.98266	4.16448	3.38991	5.18734	B4
chr11-28727582-28727777	3.91016	4.28863	4.74795	4.04222	3.58672	4.08089	3.89711	4.87438	1.01505	3.23797	3.36322	3.76187	4.10663	4.73085	4.3823	4.39583	4.58219	3.79952	3.43208	1.01505	3.21963	3.5334	3.38991	2.66776	B4
chr11-31645813-31646136	3.91016	4.09386	3.30694	3.00136	3.71194	3.9295	3.76151	3.62728	2.64401	2.88198	1.01505	3.08274	5.46654	4.65126	4.11231	4.28997	1.01505	3.79952	2.81261	3.87946	3.77229	4.38342	3.01624	4.78321	B4
chr11-33748059-33748187	3.20655	3.21578	2.62409	3.82757	2.92035	3.12113	3.29974	3.68697	2.19583	1.01505	1.01505	3.08274	4.10663	2.95714	3.33466	3.7625	3.10214	4.30932	3.43208	1.01505	3.35863	3.16759	3.92182	2.66776	B4
chr11-33899382-33899750	5.68004	5.52163	5.30209	4.97785	5.87341	5.79968	5.5797	5.37776	3.92811	4.6007	3.89165	1.01505	5.40243	5.85306	4.864	5.22327	4.58219	4.76287	3.43208	5.20125	5.35472	5.36857	4.60672	3.6534	B4
chr11-34155535-34155672	2.77028	3.342	3.19652	3.00136	3.2111	2.95183	3.0219	2.9205	2.64401	1.01505	1.01505	1.01505	2.87163	4.04829	4.11231	4.05094	3.10214	2.65559	1.01505	1.01505	4.16543	3.94517	3.92182	1.01505	B4
chr11-34192421-34192792	5.99267	5.34017	5.11122	5.01174	4.77694	5.32149	4.79668	4.99483	2.96576	1.01505	4.93023	4.39513	5.69769	5.66419	5.51077	6.14631	5.88752	5.044	4.43818	5.20125	6.03582	5.87734	5.48967	5.83704	B4
chr11-34192794-34193387	5.83061	5.99641	5.49306	5.92283	5.89932	5.78395	5.5797	4.89929	4.39373	5.16869	4.82088	4.39513	5.94253	6.11159	5.87078	5.80916	3.10214	5.38332	5.43168	6.23232	6.1745	6.37308	6.08172	6.22714	B4
chr11-34266424-34266975	6.04288	6.18024	5.27633	5.41737	5.56878	5.86095	4.7795	4.56706	3.62014	5.35182	4.43119	4.55567	5.80068	5.92217	4.25376	5.18468	4.58219	5.43282	5.65263	6.60141	5.20949	5.57155	4.73638	4.43189	B4
chr11-34327773-34328392	6.22784	5.29098	5.83023	5.53832	5.93733	5.76002	5.62834	5.82939	1.01505	3.94752	4.43119	3.08274	6.26405	5.98812	5.85623	6.17606	5.08941	5.044	5.75155	5.20125	6.08141	5.43946	4.46406	5.40474	B4
chr11-34948809-34948908	3.37959	2.74008	2.62409	2.84896	2.1895	2.56452	2.00145	2.23216	1.01505	1.01505	1.01505	1.01505	3.5049	2.95714	2.80228	2.66622	1.01505	2.20462	1.01505	1.01505	2.22361	1.66352	2.48226	1.01505	B4
chr11-34948926-34949078	3.6704	2.80281	3.5036	3.00136	2.53997	2.95183	2.27319	2.23216	1.01505	2.37798	1.01505	1.01505	3.73584	4.27905	3.14722	3.08325	3.10214	1.01505	1.01505	1.01505	2.22361	1.92472	3.01624	1.01505	B4
chr11-35167411-35167755	6.41097	5.52163	5.27633	4.71506	5.83811	5.95173	5.79946	5.65079	4.89062	5.00323	2.99259	4.21404	6.22757	5.98812	5.7657	5.67661	6.11377	5.61535	4.17598	4.34128	6.24486	5.81478	6.12946	6.33676	B4
chr11-35170681-35170729	2.47512	2.80281	3.07591	2.84896	2.99092	2.68316	2.89143	2.55865	2.19583	1.01505	1.01505	1.01505	1.01505	2.95714	2.80228	2.38586	1.01505	1.01505	1.01505	3.18079	2.68059	2.85056	3.6815	2.66776	B4
chr11-35191281-35191345	3.6704	3.12435	3.75365	2.67495	3.12129	2.95183	3.29974	2.23216	1.01505	1.99602	2.46381	1.01505	3.5049	2.63653	3.57411	3.86544	4.23937	3.79952	3.85342	1.01505	2.82211	3.68476	3.01624	3.96357	B4
chr11-35223419-35223782	5.61511	4.97918	4.09029	5.01174	5.01752	5.20209	3.72543	4.79691	1.01505	3.63835	1.01505	1.01505	4.94271	4.94603	4.06181	5.51513	5.61896	5.10643	3.43208	5.87621	5.08682	4.49482	3.38991	4.43189	B4
chr11-35269548-35269659	3.37959	2.04912	2.62409	2.47065	2.1895	2.38414	2.82069	3.49945	1.01505	1.01505	1.01505	1.01505	2.36998	3.60964	2.66201	2.00189	1.01505	1.01505	1.01505	1.01505	3.06414	2.42101	3.38991	4.21711	B4
chr11-35321997-35322104	3.00709	3.12435	1.01505	2.47065	3.02478	2.88996	1.82552	1.73139	1.01505	1.01505	1.01505	1.01505	3.2262	2.19016	2.80228	3.08325	4.58219	2.65559	1.01505	1.01505	1.96174	2.28185	1.01505	1.01505	B4
chr11-35322113-35322319	3.37959	4.09386	3.07591	1.87859	3.99911	3.72635	2.48668	2.01821	1.01505	2.657	1.01505	1.01505	4.10663	3.21221	3.7131	3.86544	4.23937	3.2362	1.01505	1.01505	2.10202	2.54428	1.01505	1.01505	B4
chr11-35541614-35541731	4.72328	3.56348	3.07591	3.47698	3.37419	2.56452	3.14025	3.28168	2.19583	1.01505	1.01505	1.01505	4.52605	4.47732	3.7131	4.13521	1.01505	3.45111	4.17598	3.18079	3.63595	3.23599	3.6815	2.66776	B4
chr11-35541736-35542128	6.20598	5.59636	5.64158	5.79282	5.63714	5.32694	5.08919	6.15211	1.01505	3.38509	4.27326	5.0615	6.66952	5.98812	6.52314	6.69055	6.48135	5.95703	6.54105	5.87621	6.04899	6.2126	6.5359	6.74734	B4
chr11-35542163-35542252	3.79547	2.74008	3.75365	3.13741	3.18184	3.17296	2.89143	3.11367	1.01505	2.657	1.01505	1.01505	4.2607	2.19016	3.14722	2.78446	1.01505	3.79952	3.43208	3.18079	2.51974	3.0954	3.01624	3.25149	B4
chr11-35563690-35563929	3.91016	3.86761	3.89821	3.37313	4.38023	3.9295	3.79668	3.85191	2.19583	1.99602	2.46381	3.08274	4.2607	4.16839	5.05503	3.32542	1.01505	2.97909	1.01505	3.18079	5.00783	4.86945	4.73638	4.21711	B4
chr11-35816016-35816187	4.59381	3.56348	3.19652	2.67495	3.58672	2.98165	2.57959	2.69182	1.01505	1.01505	1.01505	1.01505	4.84939	3.42558	3.14722	4.17552	1.01505	2.65559	3.85342	3.87946	2.42985	1.92472	1.01505	1.01505	B4
chr11-35981762-35981858	3.20655	3.12435	3.40887	2.84896	2.37917	2.60543	2.95835	2.8115	1.01505	1.01505	2.99259	2.53433	3.93354	4.04829	3.24427	3.96127	3.10214	3.45111	1.01505	3.18079	3.06414	3.30101	3.01624	3.25149	B4
chr11-36155194-36155343	3.00709	2.86246	3.5036	2.67495	2.43543	2.47801	3.39629	3.11367	1.01505	2.37798	1.01505	1.01505	3.93354	3.60964	3.4193	3.46532	1.01505	2.97909	3.43208	1.01505	2.33183	2.54428	1.01505	3.25149	B4
chr11-36155405-36155586	4.45136	3.17087	2.9428	3.66346	3.15192	3.1473	3.08244	4.08958	1.01505	1.99602	2.46381	1.01505	3.2262	4.04829	4.42268	3.53016	1.01505	3.2362	4.43818	1.01505	3.44384	3.23599	2.48226	1.01505	B4
chr11-36196031-36196258	4.20661	3.69331	3.30694	3.74795	3.18184	3.09442	3.14025	2.40778	1.01505	1.01505	1.01505	1.01505	4.64218	5.29842	4.34074	4.75446	1.01505	3.2362	2.81261	1.01505	2.42985	3.0954	1.01505	1.01505	B4
chr11-36223005-36223566	5.40061	4.91558	4.63043	4.71506	5.57951	5.21977	4.67179	5.28647	3.22163	3.94752	1.01505	1.01505	4.74954	5.39895	4.3823	4.61584	4.58219	5.044	3.85342	4.34128	6.19834	5.65728	5.62917	6.10847	B4
chr11-36237472-36237641	2.77028	3.17087	2.79387	3.47698	3.51952	3.27082	3.57079	4.29274	1.01505	1.99602	2.46381	1.01505	2.36998	2.63653	4.06181	2.99132	3.10214	2.20462	3.43208	3.87946	3.92573	3.16759	4.46406	3.96357	B4
chr11-38005425-38005498	2.77028	2.44917	3.30694	3.47698	2.95613	2.64494	3.19559	3.43072	1.01505	1.01505	1.01505	1.01505	2.36998	3.42558	3.24427	3.39719	1.01505	2.65559	2.81261	1.01505	1.56809	2.12047	1.01505	1.01505	B4
chr11-38014388-38014742	4.59381	4.26827	4.63043	5.53832	4.46427	4.24099	4.61471	4.56706	1.01505	1.01505	2.99259	3.08274	4.84939	5.39895	4.50014	4.61584	5.08941	4.30932	1.01505	1.01505	2.60296	3.0954	1.01505	1.01505	B4
chr11-43934202-43934281	3.37959	2.91937	2.79387	3.37313	2.48893	2.82485	2.82069	3.20037	1.01505	1.01505	1.01505	2.53433	2.87163	3.21221	3.33466	3.46532	1.01505	1.01505	1.01505	1.01505	2.82211	2.93756	2.48226	3.96357	B4
chr11-43987887-43988084	4.84196	4.94136	4.67069	4.39261	4.58704	4.63475	4.89567	3.79909	3.92811	3.94752	3.89165	3.76187	4.52605	5.13303	4.71001	4.95157	5.08941	4.19817	4.17598	3.18079	4.5675	4.49482	4.12668	5.30015	B4
chr11-44010886-44011159	3.79547	3.84004	4.36151	4.16895	2.84556	3.58461	3.61112	3.95189	1.01505	2.37798	1.01505	3.46473	1.01505	2.63653	3.955	3.32542	4.58219	3.45111	2.81261	4.68872	2.68059	3.86369	4.12668	4.78321	B4
chr11-44032297-44032543	4.72328	4.56334	4.589	4.7557	4.26428	4.13212	4.47191	4.25438	1.01505	3.94752	3.36322	3.76187	4.10663	4.38165	3.64537	4.09371	3.78523	3.45111	3.43208	5.20125	3.40191	4.44022	5.33515	3.96357	B4
chr11-44217362-44217573	3.00709	2.60378	3.19652	3.57341	3.4244	3.19811	3.83097	4.08958	1.01505	1.01505	1.01505	2.53433	2.36998	3.42558	3.77765	4.09371	1.01505	1.01505	1.01505	1.01505	3.21963	2.28185	3.6815	1.01505	B4
chr11-44235680-44236193	5.80173	5.41553	3.07591	3.66346	4.26428	4.47636	2.66553	2.01821	1.01505	2.37798	1.01505	3.08274	6.26405	5.81722	5.54749	4.8316	1.01505	4.41237	4.17598	1.01505	5.88969	5.81478	5.25117	5.40474	B4
chr11-44761140-44761612	5.43866	5.05194	4.92457	3.97428	5.13149	5.08477	4.79668	3.99931	3.22163	3.63835	4.43119	3.46473	4.84939	5.98812	5.60087	4.99687	3.10214	5.43282	4.17598	3.87946	5.87497	5.79331	5.81593	5.50223	B4
chr11-45089126-45089741	6.77984	6.90619	6.94356	6.79989	7.07943	6.9828	6.69384	6.63826	5.41227	5.98196	6.8425	6.36789	6.89552	6.72791	7.00393	7.17581	7.12484	6.76377	6.30111	6.895	6.65541	6.86976	6.60504	7.12879	B4
chr11-45193728-45193988	1.01505	3.25921	2.9428	2.84896	3.23972	3.6395	3.44208	4.04517	1.01505	1.01505	1.01505	3.08274	2.36998	4.47732	4.11231	4.36141	1.01505	2.65559	1.01505	1.01505	3.00785	3.30101	3.6815	1.01505	B4
chr11-45259205-45259527	4.29299	3.529	3.82782	4.7952	4.22342	3.94396	4.42832	4.89929	2.19583	3.23797	1.01505	1.01505	1.01505	4.27905	3.83932	3.91418	1.01505	2.97909	1.01505	3.87946	3.77229	3.58574	3.01624	3.25149	B4
chr11-45856306-45856367	3.00709	3.41995	3.07591	2.67495	2.72407	2.88996	2.74561	2.55865	1.01505	1.99602	1.01505	1.01505	2.87163	3.42558	2.66201	3.08325	1.01505	3.63638	3.85342	1.01505	3.52397	3.23599	3.01624	3.6534	B4
chr11-45993443-45993899	5.23745	4.36724	4.54632	4.33993	4.56549	4.61701	4.10663	3.85191	1.01505	1.01505	2.99259	3.08274	5.84953	5.49291	5.31164	5.22327	5.28843	4.59839	5.5464	3.87946	4.95265	5.39735	4.73638	5.18734	B4
chr11-46649177-46649664	6.35247	5.99027	5.57979	5.49116	6.17503	6.20004	4.95805	5.855	1.01505	4.91273	2.99259	3.76187	5.89678	5.95553	6.07304	6.77718	5.88752	5.73848	5.5464	5.20125	5.65989	6.05921	5.69416	5.83704	B4
chr11-47187422-47187600	4.52437	3.56348	4.09029	4.49244	3.51952	3.62145	3.24869	3.20037	1.01505	3.07228	2.99259	3.08274	3.93354	3.9169	4.06181	3.708	3.10214	4.83851	4.43818	3.18079	4.11559	4.46778	5.56111	5.18734	B4
chr11-47537068-47537186	3.6704	3.529	2.62409	2.47065	3.05776	2.43209	2.1471	2.01821	1.01505	1.99602	2.46381	1.01505	4.10663	3.42558	3.14722	2.78446	3.10214	2.20462	2.81261	1.01505	2.75343	2.12047	3.38991	1.01505	B4
chr11-47916471-47916765	5.68004	4.76484	4.82124	4.22828	4.74859	4.66959	4.69031	4.53553	3.22163	2.37798	4.09539	3.76187	5.80068	5.66419	5.63538	5.66265	3.78523	4.07749	2.81261	1.01505	4.93851	5.06183	5.16196	5.18734	B4
chr11-47931849-47931985	2.47512	2.52913	2.9428	1.01505	2.5888	2.85783	3.52923	3.43072	1.01505	1.01505	1.01505	1.01505	2.36998	2.63653	3.24427	2.53474	3.10214	1.01505	1.01505	4.34128	2.94894	3.16759	3.01624	3.96357	B4
chr11-48093831-48094132	4.01611	3.92115	3.89821	3.90286	3.84495	3.95827	4.3131	4.8232	1.01505	2.88198	2.99259	3.08274	3.5049	4.04829	4.57359	4.75446	5.28843	3.79952	4.43818	3.18079	3.59964	2.75694	5.69416	4.61836	B4
chr11-56876704-56876936	1.01505	3.41995	3.40887	2.47065	3.29515	3.44722	2.82069	3.20037	1.01505	1.01505	1.01505	1.01505	3.2262	2.95714	3.04233	3.08325	3.10214	2.97909	1.01505	1.01505	2.10202	2.12047	1.01505	2.66776	B4
chr11-57205283-57205351	3.53277	3.62994	2.9428	2.21933	2.76594	2.85783	2.38528	2.8115	2.19583	1.99602	1.01505	1.01505	2.87163	3.60964	3.49891	4.09371	3.10214	3.2362	2.81261	3.18079	3.40191	2.85056	3.38991	4.21711	B4
chr11-57289276-57289514	3.79547	3.59712	3.5036	3.26053	3.71194	3.85484	4.18765	4.08958	2.19583	3.07228	1.01505	1.01505	3.93354	4.38165	3.49891	3.91418	4.58219	2.20462	1.01505	1.01505	3.40191	2.93756	2.48226	2.66776	B4
chr11-57318188-57318438	4.52437	4.88933	5.19615	4.71506	5.2772	5.24876	5.41199	5.54457	4.89062	3.38509	4.09539	3.08274	4.74954	4.80624	5.20066	4.8316	5.08941	4.97873	2.81261	4.68872	4.96665	4.49482	5.56111	5.59352	B4
chr11-57417159-57417379	2.47512	4.07045	2.18073	3.13741	2.03885	2.95183	1.59186	1.73139	1.01505	1.01505	1.01505	1.01505	1.01505	3.7718	3.4193	3.7625	1.01505	1.01505	2.81261	3.87946	3.31389	1.66352	3.38991	3.25149	B4
chr11-57427799-57427984	4.66001	4.22665	4.63043	3.97428	3.99911	4.61701	3.44208	3.9028	2.64401	3.23797	4.09539	3.46473	4.52605	4.16839	4.53734	4.90478	4.58219	3.94542	4.85075	1.01505	4.2601	4.74023	4.30542	4.78321	B4
chr11-59173440-59173531	3.53277	3.41995	3.96522	3.82757	3.54229	3.60315	3.68837	3.95189	2.96576	2.37798	2.99259	2.53433	2.87163	3.42558	3.49891	3.24956	3.10214	2.97909	3.85342	1.01505	3.40191	3.36299	3.6815	2.66776	B4
chr11-59221768-59221837	3.37959	3.21578	2.42508	2.67495	3.39953	3.27082	3.14025	3.49945	1.01505	1.99602	1.01505	1.01505	3.73584	2.63653	2.66201	2.00189	3.78523	3.45111	1.01505	1.01505	2.22361	2.85056	1.01505	1.01505	B4
chr11-59221922-59222093	4.29299	3.89464	3.07591	3.47698	3.71194	3.83942	3.19559	3.56487	1.01505	1.99602	1.01505	1.01505	4.74954	4.16839	3.83932	2.38586	3.10214	2.65559	2.81261	3.87946	2.75343	3.42222	1.01505	2.66776	B4
chr11-59550955-59551151	5.00333	5.08698	4.92457	4.87108	4.85877	4.78524	4.47191	4.77013	5.02405	3.85194	2.99259	4.00617	4.2607	3.60964	5.003	4.58642	5.7595	4.683	5.0195	4.68872	4.65677	4.86945	4.96494	4.78321	B4
chr11-59823086-59823265	3.00709	3.07611	1.01505	3.66346	2.92035	2.85783	3.14025	3.43072	1.01505	1.99602	1.01505	2.53433	3.93354	2.95714	2.50265	2.53474	3.78523	3.45111	1.01505	1.01505	2.82211	2.54428	1.01505	3.25149	B4
chr11-61472950-61473093	4.01611	3.17087	3.40887	1.87859	3.29515	3.40525	2.27319	1.01505	2.64401	1.01505	1.01505	1.01505	4.94271	4.65126	4.34074	4.32614	4.23937	3.2362	3.85342	3.87946	3.80437	3.47895	3.6815	4.21711	B4
chr11-61490031-61490509	5.19358	5.29098	5.93258	5.46698	5.34171	5.24301	5.19647	5.08438	3.4356	3.85194	3.65279	4.6999	5.40243	5.13303	5.61822	5.63433	5.7595	5.38332	6.09066	5.40194	5.07395	4.86945	4.96494	5.40474	B4
chr11-61698286-61698463	3.53277	3.07611	2.42508	1.01505	2.8064	2.5221	1.59186	2.55865	1.01505	1.01505	1.01505	1.01505	3.93354	2.95714	4.25376	4.09371	3.10214	1.01505	3.43208	3.18079	1.96174	1.01505	3.01624	1.01505	B4
chr11-61727615-61727818	4.01611	3.17087	3.59213	2.67495	3.12129	2.95183	1.59186	2.69182	1.01505	1.01505	1.01505	2.53433	4.52605	5.13303	4.29792	4.64467	1.01505	2.65559	2.81261	3.87946	1.96174	2.42101	1.01505	1.01505	B4
chr11-61910251-61910413	3.79547	3.7832	2.18073	2.21933	3.32202	2.82485	2.48668	3.11367	1.01505	1.01505	2.46381	1.01505	4.52605	4.87784	4.00943	4.32614	1.01505	3.2362	1.01505	3.87946	3.4845	2.85056	1.01505	1.01505	B4
chr11-61949590-61949849	4.66001	4.75031	4.63043	4.67324	5.10197	5.23723	4.83045	4.94786	2.96576	4.27546	4.27326	4.00617	5.19092	4.47732	4.60894	4.90478	4.8582	5.16625	1.01505	4.34128	4.45241	4.8063	5.16196	5.18734	B4
chr11-61955966-61956089	3.20655	3.17087	3.30694	3.74795	3.34836	3.54676	3.44208	3.43072	1.01505	2.657	1.01505	2.53433	2.87163	3.21221	3.83932	3.24956	3.10214	3.2362	3.43208	1.01505	2.33183	2.54428	1.01505	3.6534	B4
chr11-62171289-62171482	3.37959	3.75389	3.89821	3.82757	3.37419	3.75961	3.0219	3.02074	2.96576	3.23797	2.46381	1.01505	1.01505	3.9169	3.77765	3.91418	4.58219	3.2362	1.01505	3.18079	3.11807	3.42222	3.38991	3.96357	B4
chr11-62400758-62401159	6.2915	6.00861	5.94896	5.49116	6.12834	5.81137	5.79094	5.80332	5.02405	4.76523	4.82088	5.34994	6.61409	6.85697	6.06041	6.75764	6.39787	6.05501	6.09066	6.33383	6.32825	6.32902	6.34696	6.70708	B4
chr11-62422184-62422254	3.20655	2.60378	2.42508	2.21933	2.68069	2.75608	1.82552	2.40778	1.01505	1.01505	1.01505	1.01505	1.01505	2.19016	3.57411	3.08325	1.01505	1.01505	1.01505	1.01505	2.94894	3.16759	3.01624	3.96357	B4
chr11-63710537-63710861	4.29299	4.24761	4.36151	4.58571	4.83201	4.59904	4.23918	4.33008	3.78269	3.51763	1.01505	2.53433	4.52605	3.21221	3.64537	4.8808	3.10214	3.79952	4.17598	1.01505	4.21356	4.13023	5.33515	4.78321	B4
chr11-64148268-64148512	4.29299	3.7832	4.67069	2.84896	3.99911	3.94396	4.21365	4.715	3.4356	2.37798	2.46381	1.01505	5.11287	5.13303	4.80438	4.52569	4.58219	3.94542	5.17045	5.57799	5.36531	4.78462	4.85523	5.06489	B4
chr11-64620451-64620933	4.84196	4.45975	4.36151	3.90286	4.18133	4.21751	4.18765	4.50329	3.22163	3.94752	1.01505	3.76187	5.11287	5.13303	4.64343	4.75446	4.8582	3.63638	4.43818	5.57799	4.2828	3.5334	4.30542	3.96357	B4
chr11-64742791-64742913	3.37959	3.49362	3.89821	3.82757	3.32202	3.6749	3.08244	4.04517	2.96576	2.657	2.46381	1.01505	2.36998	4.16839	3.89836	3.32542	3.10214	4.30932	3.43208	1.01505	4.14073	4.19791	2.48226	4.21711	B4
chr11-64863842-64864010	4.95154	4.32848	4.589	4.04222	4.10826	4.16935	3.34889	3.68697	2.19583	3.07228	3.89165	3.46473	5.26494	5.24538	4.89291	4.58642	4.8582	4.59839	4.65935	5.20125	5.51539	5.06183	5.25117	5.83704	B4
chr11-65558955-65559175	5.36152	4.44173	4.54632	4.87108	4.5546	4.30916	4.07855	4.79691	4.29095	3.38509	4.43119	4.00617	5.33533	5.4467	5.68564	5.7311	4.58219	4.83851	5.0195	4.34128	5.61628	5.16596	6.38678	6.04526	B4
chr11-66278017-66278249	5.51186	4.91558	4.45692	5.13979	4.74859	4.78524	4.7086	4.5979	3.78269	3.51763	4.27326	5.59001	4.10663	4.87784	5.15374	5.31543	4.8582	4.91034	4.85075	3.87946	5.00783	4.91006	4.46406	3.6534	B4
chr11-66787942-66788107	3.00709	2.91937	1.85021	2.21933	3.58672	3.1473	3.76151	2.55865	1.01505	1.01505	1.01505	1.01505	4.10663	4.04829	4.06181	3.708	3.78523	2.20462	2.81261	1.01505	4.54896	4.02216	4.60672	5.30015	B4
chr11-66788112-66788263	3.6704	2.6739	2.9428	3.13741	3.2111	3.19811	3.19559	2.40778	1.01505	1.01505	1.01505	1.01505	3.5049	3.7718	3.83932	3.7625	4.8582	2.20462	2.81261	3.87946	4.51112	3.94517	4.12668	4.78321	B4
chr11-66906634-66906789	1.01505	2.86246	3.40887	3.47698	3.18184	3.12113	3.29974	3.28168	2.19583	1.01505	1.01505	1.01505	2.87163	2.95714	3.57411	3.91418	1.01505	2.20462	3.85342	1.01505	2.88715	2.65542	3.38991	3.25149	B4
chr11-67714007-67714114	3.00709	3.07611	2.62409	2.67495	2.43543	2.47801	2.82069	2.40778	1.01505	1.01505	1.01505	3.08274	1.01505	2.19016	2.3166	2.00189	1.01505	2.97909	1.01505	1.01505	2.60296	2.93756	1.01505	3.25149	B4
chr11-67826390-67826700	5.36152	4.73563	4.67069	4.7557	5.00162	4.87741	5.29627	5.52873	2.64401	3.07228	3.36322	3.76187	5.03032	4.56695	5.10524	5.27927	1.01505	4.41237	4.85075	1.01505	4.67397	4.59812	5.06684	3.6534	B4
chr11-67826702-67826819	3.20655	2.36291	2.9428	3.13741	2.76594	2.60543	3.39629	3.11367	1.01505	1.99602	1.01505	1.01505	3.2262	3.21221	3.64537	2.38586	1.01505	3.2362	2.81261	1.01505	2.68059	2.54428	1.01505	2.66776	B4
chr11-67885572-67885809	3.91016	3.86761	3.5036	3.57341	3.9663	3.85484	3.99078	4.43652	1.01505	1.99602	2.46381	2.53433	3.73584	4.04829	4.29792	4.55638	1.01505	2.65559	1.01505	3.18079	2.88715	3.5334	3.6815	3.25149	B4
chr11-67886382-67886484	3.20655	2.74008	3.19652	3.66346	2.53997	2.33394	3.14025	3.35828	1.01505	1.01505	1.01505	1.01505	4.10663	3.9169	3.4193	3.59205	1.01505	2.65559	1.01505	1.01505	2.51974	2.75694	2.48226	3.6534	B4
chr11-68128794-68128992	3.6704	4.13953	4.09029	4.39261	3.39953	3.94396	3.86444	3.74417	2.19583	1.99602	4.27326	1.01505	2.87163	4.65126	4.42268	4.52569	3.10214	2.97909	3.43208	1.01505	4.2828	3.47895	4.46406	2.66776	B4
chr11-68138305-68138507	4.11459	3.342	3.19652	2.21933	3.02478	3.2228	2.57959	2.55865	1.01505	1.01505	1.01505	1.01505	3.5049	3.7718	3.4193	3.16906	3.10214	4.50842	2.81261	3.18079	3.80437	4.29371	4.46406	4.43189	B4
chr11-68338447-68338678	3.00709	3.7832	3.19652	3.47698	3.2111	3.48792	2.27319	3.11367	1.01505	1.99602	1.01505	1.01505	4.94271	5.01111	3.77765	3.86544	3.78523	4.19817	1.01505	1.01505	4.16543	4.71751	3.92182	4.43189	B4
chr11-68373578-68373855	4.20661	4.70581	4.78506	3.82757	4.72937	4.84734	4.3131	4.36645	3.22163	3.74928	2.46381	4.21404	5.64329	4.56695	5.003	5.3507	4.58219	4.41237	3.85342	3.18079	5.12473	5.13209	6.22043	3.25149	B4
chr11-68440146-68440551	5.19358	5.42467	4.14887	4.71506	5.35427	5.09758	5.0752	4.53553	3.62014	4.12104	2.46381	2.53433	5.26494	6.0817	5.31164	5.66265	5.61896	4.19817	2.81261	3.87946	4.99424	4.84871	4.30542	5.83704	B4
chr11-68474546-68474707	3.37959	3.02598	1.85021	2.21933	3.58672	3.29419	3.24869	2.23216	2.19583	1.01505	1.01505	1.01505	2.87163	2.19016	2.92805	1.01505	1.01505	2.97909	3.43208	1.01505	3.16984	3.0954	3.38991	4.21711	B4
chr11-68480934-68481165	3.53277	3.56348	3.75365	4.39261	4.53255	4.0141	4.47191	4.04517	2.96576	1.01505	3.65279	3.08274	3.2262	3.42558	3.24427	4.55638	4.23937	1.01505	3.43208	4.68872	4.32715	4.29371	4.85523	5.30015	B4
chr11-69479864-69480230	3.53277	4.02244	4.09029	4.04222	4.15256	3.88519	4.23918	4.13263	3.22163	2.88198	1.01505	3.08274	4.84939	4.04829	4.29792	3.46532	3.10214	4.41237	1.01505	1.01505	4.03735	4.16448	3.6815	2.66776	B4
chr11-70303367-70303445	3.00709	3.12435	2.79387	2.47065	3.05776	2.88996	2.38528	2.69182	1.01505	1.01505	2.46381	1.01505	3.73584	3.21221	2.80228	2.78446	1.01505	3.2362	3.43208	1.01505	2.10202	2.93756	3.01624	1.01505	B4
chr11-70382428-70382911	4.11459	4.62843	5.08175	5.10884	4.12318	4.69518	4.7795	4.43652	2.96576	4.20037	3.89165	1.01505	3.93354	4.47732	4.60894	3.81493	4.8582	4.76287	3.43208	5.40194	5.33331	4.7626	5.48967	4.21711	B4
chr11-71765185-71765509	3.79547	3.30125	3.75365	3.66346	3.67146	3.80805	3.48636	4.715	2.19583	1.01505	3.36322	3.08274	3.5049	4.16839	4.71001	4.78064	3.78523	3.94542	3.85342	3.18079	3.92573	3.86369	3.01624	4.21711	B4
chr11-71999434-71999700	4.78385	5.22964	4.78506	5.07719	4.79554	5.01218	5.00311	4.99483	3.62014	3.23797	5.52483	4.55567	5.5279	5.24538	5.17739	5.41875	5.28843	4.59839	4.43818	4.96782	4.23702	4.57299	4.30542	3.96357	B4
chr11-72045918-72046185	4.20661	4.13953	4.25919	4.22828	4.91933	4.5531	4.98825	5.22878	2.96576	3.38509	2.99259	1.01505	5.84953	5.34956	4.864	4.8808	1.01505	3.45111	2.81261	1.01505	4.47225	4.54741	3.38991	4.21711	B4
chr11-72606598-72606729	2.47512	2.74008	2.9428	2.84896	2.25674	2.10379	2.38528	1.73139	1.01505	1.01505	1.01505	1.01505	2.87163	3.21221	3.89836	2.38586	1.01505	2.20462	1.01505	3.87946	3.67132	4.16448	4.96494	3.6534	B4
chr11-72686116-72686482	4.72328	5.68272	4.67069	5.04484	5.20966	5.68576	5.08919	5.39534	2.19583	3.23797	1.01505	1.01505	5.5279	6.05118	4.77361	5.74441	5.46318	4.683	3.43208	3.87946	4.08999	4.52136	4.30542	1.01505	B4
chr11-72703221-72704016	7.17802	7.11516	6.73296	6.69988	7.50033	7.41391	7.21641	7.04627	3.92811	4.76523	5.03182	5.0615	7.4953	7.38308	7.65167	7.70387	5.46318	6.2048	4.65935	6.6806	6.57122	5.83594	6.63841	6.70708	B4
chr11-72773359-72773598	4.78385	4.83534	4.82124	4.39261	4.7581	4.745	4.38335	4.08958	3.92811	3.94752	4.09539	3.08274	4.94271	5.13303	4.29792	4.90478	3.10214	4.07749	4.17598	5.40194	4.2601	4.82767	4.96494	4.21711	B4
chr11-72833945-72834169	5.10161	4.20537	4.45692	3.82757	4.53255	4.0412	4.18765	4.56706	4.29095	3.07228	2.99259	2.53433	5.03032	4.73085	4.16106	5.29747	3.10214	2.97909	2.81261	1.01505	4.41188	4.13023	5.06684	3.6534	B4
chr11-72865022-72865361	4.66001	4.84903	3.89821	3.90286	4.61876	4.59904	3.92904	3.49945	1.01505	1.01505	1.01505	3.08274	5.19092	5.01111	4.00943	4.09371	1.01505	3.45111	3.85342	1.01505	4.37015	3.58574	3.6815	5.30015	B4
chr11-73266852-73267237	4.59381	4.24761	3.82782	4.10702	5.16041	4.6867	3.68837	4.33008	2.64401	2.657	1.01505	1.01505	3.93354	4.38165	4.42268	4.17552	3.10214	2.65559	1.01505	1.01505	5.19768	4.62281	5.06684	5.90985	B4
chr11-73317439-73317587	4.11459	3.94717	3.40887	3.26053	3.4244	3.65731	2.66553	2.9205	1.01505	3.23797	2.46381	2.53433	3.5049	3.9169	4.11231	4.49432	3.78523	4.07749	3.43208	3.87946	4.54896	4.35414	4.46406	4.21711	B4
chr11-73383765-73383811	2.47512	2.44917	2.79387	3.26053	2.48893	2.38414	2.1471	2.23216	1.01505	1.01505	1.01505	1.01505	2.36998	1.01505	2.08918	2.38586	1.01505	2.20462	1.01505	3.87946	1.56809	2.12047	1.01505	1.01505	B4
chr11-73415043-73415548	4.52437	4.02244	4.89095	4.7557	3.49636	3.82382	4.36032	3.95189	2.19583	3.07228	4.09539	3.08274	2.87163	3.60964	4.77361	3.59205	3.78523	3.94542	4.85075	3.87946	4.77303	4.74023	4.46406	5.06489	B4
chr11-74578129-74578272	1.01505	3.17087	3.19652	3.37313	2.88352	3.69226	3.08244	3.56487	1.01505	2.37798	1.01505	1.01505	3.2262	2.19016	3.33466	2.53474	3.78523	2.20462	2.81261	1.01505	1.96174	2.85056	1.01505	1.01505	B4
chr11-74698992-74699096	3.91016	3.45729	2.62409	2.67495	2.53997	2.68316	2.66553	2.23216	1.01505	1.99602	1.01505	1.01505	4.2607	4.38165	3.955	3.81493	1.01505	3.45111	1.01505	1.01505	2.22361	2.28185	1.01505	1.01505	B4
chr11-74717364-74717418	2.77028	2.80281	2.79387	2.21933	2.1895	2.38414	2.27319	2.55865	1.01505	1.01505	1.01505	1.01505	4.10663	3.21221	2.66201	3.53016	1.01505	2.97909	2.81261	3.18079	3.21963	3.47895	1.01505	3.25149	B4
chr11-74717424-74717542	4.11459	3.56348	3.30694	3.47698	3.12129	2.98165	3.34889	3.74417	1.01505	3.07228	1.01505	1.01505	4.94271	4.38165	4.00943	4.49432	1.01505	3.45111	4.17598	4.34128	3.98266	4.23057	3.92182	4.43189	B4
chr11-74720677-74720889	5.00333	4.96669	4.63043	4.63015	4.53255	4.72031	4.69031	4.08958	2.19583	3.85194	4.27326	3.08274	5.11287	4.80624	5.05503	5.06225	5.46318	4.50842	5.307	4.68872	4.32715	4.52136	5.62917	4.93097	B4
chr11-74720948-74721351	6.71942	6.71105	6.33258	6.34997	6.78992	6.67726	6.58977	6.19283	4.1801	5.31702	5.94412	5.73032	6.74885	6.82126	7.03006	6.9649	6.30925	5.61535	6.59527	7.1388	6.97803	6.94464	7.08812	7.21742	B4
chr11-74731343-74731628	4.72328	4.62843	3.59213	4.28521	3.89826	4.5531	3.86444	3.62728	2.64401	3.74928	1.01505	1.01505	5.40243	4.87784	5.45388	5.31543	5.46318	4.41237	4.17598	1.01505	4.93851	5.26304	5.16196	5.50223	B4
chr11-75155905-75156066	3.20655	4.20537	3.82782	3.00136	4.58704	4.48618	4.49321	4.21495	2.19583	2.37798	2.46381	3.08274	3.93354	3.42558	3.64537	3.53016	1.01505	3.94542	1.01505	1.01505	3.52397	3.82108	3.92182	4.21711	B4
chr11-75156071-75156328	4.59381	4.7208	5.02093	4.16895	5.36672	5.31054	5.42307	4.92378	2.64401	2.37798	2.46381	1.01505	4.2607	4.47732	4.16106	4.36141	4.23937	4.07749	3.85342	1.01505	4.47225	4.98796	5.25117	4.21711	B4
chr11-75190028-75190311	5.64794	5.4428	4.98953	5.51493	5.28378	5.33236	5.44496	5.44682	2.19583	3.38509	4.70245	4.55567	5.89678	5.62324	5.49206	5.7311	5.28843	4.683	4.85075	4.96782	5.25576	5.30922	5.75633	5.06489	B4
chr11-75200004-75200273	4.8978	4.76484	4.74795	4.83365	3.89826	4.24099	4.40602	4.5979	3.4356	1.99602	1.01505	3.76187	5.58675	5.5811	4.94901	5.48371	4.58219	5.48067	5.17045	4.34128	4.8201	4.69442	5.16196	5.59352	B4
chr11-75205008-75205235	5.05332	4.99157	4.82124	5.1701	5.03325	4.85491	4.74449	5.18898	4.05976	4.27546	2.99259	4.39513	5.89678	5.24538	4.67711	4.55638	4.23937	4.50842	4.17598	5.87621	4.54896	4.52136	5.41449	4.43189	B4
chr11-75222972-75223122	3.20655	3.21578	4.09029	3.74795	3.05776	3.4264	3.0219	2.55865	1.01505	1.99602	1.01505	1.01505	4.10663	3.21221	3.77765	3.91418	3.78523	2.65559	1.01505	1.01505	4.1897	3.36299	2.48226	1.01505	B4
chr11-75340414-75340489	3.37959	3.07611	3.30694	2.67495	2.48893	3.09442	2.82069	2.9205	2.19583	1.99602	1.01505	1.01505	2.87163	3.21221	3.49891	3.59205	1.01505	2.20462	2.81261	3.18079	3.06414	2.65542	2.48226	3.25149	B4
chr11-75558179-75558436	5.94065	6.09126	5.88231	6.009	5.86027	5.9161	6.27281	5.7633	4.05976	4.86523	5.12667	5.4345	5.7501	5.88803	6.14661	5.77066	5.28843	5.88781	4.43818	1.01505	6.04899	6.1799	6.08172	5.97914	B4
chr11-75559157-75559197	3.37959	2.60378	3.82782	3.13741	2.8064	3.06715	3.65029	3.62728	1.01505	1.99602	2.99259	1.01505	3.5049	1.01505	3.04233	2.99132	1.01505	3.2362	2.81261	1.01505	2.51974	2.42101	2.48226	1.01505	B4
chr11-75635500-75635567	2.06854	2.80281	3.07591	2.67495	2.48893	2.38414	2.1471	2.01821	1.01505	1.01505	1.01505	1.01505	2.87163	2.19016	3.33466	3.39719	1.01505	1.01505	2.81261	3.18079	3.59964	3.36299	3.38991	1.01505	B4
chr11-75739794-75740149	3.6704	4.26827	4.20511	5.04484	4.1955	3.83942	4.63399	5.08438	2.64401	2.88198	1.01505	2.53433	4.52605	3.42558	4.67711	4.80635	1.01505	3.79952	3.43208	1.01505	4.78889	4.16448	4.46406	1.01505	B4
chr11-75938608-75938871	3.6704	3.41995	3.07591	3.26053	4.52139	4.26408	4.38335	3.74417	1.01505	2.657	1.01505	1.01505	2.36998	3.7718	3.14722	2.53474	3.78523	3.45111	1.01505	3.87946	3.63595	3.5334	3.6815	1.01505	B4
chr11-76120944-76121115	4.11459	3.72393	3.07591	3.37313	3.88071	3.91488	3.24869	3.56487	2.19583	2.657	1.01505	3.08274	4.52605	3.60964	2.80228	3.24956	4.23937	3.2362	1.01505	1.01505	2.75343	3.30101	3.01624	3.25149	B4
chr11-76135689-76135825	3.20655	3.342	2.79387	2.47065	2.99092	3.29419	3.14025	2.55865	1.01505	1.01505	2.46381	1.01505	3.2262	2.19016	2.66201	2.99132	3.78523	2.65559	1.01505	1.01505	1.96174	2.28185	1.01505	1.01505	B4
chr11-76175935-76176178	3.37959	3.38154	4.45692	3.66346	2.88352	3.1473	4.10663	4.50329	2.19583	1.99602	2.99259	2.53433	3.2262	3.60964	3.24427	3.46532	1.01505	2.65559	1.01505	3.18079	3.06414	2.65542	1.01505	1.01505	B4
chr11-76910996-76911451	5.80173	5.90797	5.79442	5.69219	5.92477	5.84966	5.71194	6.05605	3.22163	4.54135	3.65279	4.95083	6.07165	6.45245	6.20517	6.35142	5.7595	4.19817	5.0195	5.40194	4.2601	5.09739	4.85523	5.40474	B4
chr11-76918982-76919332	5.19358	5.14354	5.27633	4.7952	5.36051	5.51514	4.95805	4.77013	4.66374	4.54135	3.36322	3.76187	5.26494	4.73085	4.94901	4.52569	5.61896	4.683	4.17598	1.01505	4.5675	4.54741	4.12668	4.78321	B4
chr11-77244559-77244928	4.8978	4.70581	3.59213	4.28521	4.38023	4.26408	3.96025	3.95189	1.01505	3.07228	1.01505	1.01505	5.40243	4.47732	4.864	4.46224	5.88752	4.30932	1.01505	3.87946	4.39116	3.90503	5.06684	4.43189	B4
chr11-77309656-77309768	3.37959	2.6739	2.79387	2.67495	3.44881	3.01079	3.34889	3.68697	2.19583	1.01505	1.01505	1.01505	2.87163	2.19016	2.08918	1.71951	1.01505	2.20462	1.01505	1.01505	2.10202	2.28185	2.48226	1.01505	B4
chr11-77314074-77314150	3.53277	2.9738	2.9428	1.01505	3.26773	3.6749	2.57959	2.8115	1.01505	1.01505	1.01505	1.01505	1.01505	2.95714	2.3166	1.01505	1.01505	2.20462	1.01505	1.01505	2.51974	3.16759	2.48226	1.01505	B4
chr11-77316518-77316782	5.71144	4.47755	2.9428	2.47065	4.6701	4.5343	2.27319	3.68697	2.64401	1.01505	3.36322	2.53433	4.94271	4.80624	3.64537	3.81493	4.23937	2.20462	2.81261	1.01505	3.2676	3.77712	3.38991	4.21711	B4
chr11-77316803-77317207	6.06734	5.16556	4.09029	3.37313	5.56878	5.47649	3.68837	4.08958	2.19583	2.37798	2.46381	2.53433	6.02989	5.66419	4.77361	4.90478	4.8582	4.19817	3.85342	3.87946	3.56233	3.82108	3.38991	2.66776	B4
chr11-77381809-77382075	4.11459	4.40497	3.40887	3.90286	4.01524	4.61701	4.0499	4.21495	3.22163	3.38509	1.01505	3.46473	4.52605	4.38165	4.06181	4.78064	4.58219	3.94542	1.01505	1.01505	4.03735	3.9842	3.92182	4.43189	B4
chr11-77617957-77618192	4.66001	4.36724	3.96522	3.00136	3.54229	3.40525	2.89143	3.20037	1.01505	1.99602	1.01505	2.53433	2.36998	4.56695	3.33466	3.08325	3.78523	3.45111	1.01505	1.01505	2.82211	3.63615	4.12668	1.01505	B4
chr11-78169132-78169539	5.68004	4.7208	4.82124	4.49244	5.35427	4.745	5.06107	4.715	1.01505	1.99602	4.57328	3.76187	5.5279	5.1903	5.4731	4.90478	1.01505	3.94542	3.43208	1.01505	5.19768	5.35396	5.25117	4.93097	B4
chr11-78251253-78251646	4.29299	3.89464	3.30694	3.66346	4.93617	4.24099	4.7795	3.49945	3.4356	1.01505	1.01505	1.01505	4.94271	4.04829	4.00943	3.81493	1.01505	2.97909	3.43208	1.01505	4.51112	3.90503	4.73638	3.96357	B4
chr11-78268846-78269009	4.01611	3.38154	3.07591	2.84896	2.99092	3.70941	2.89143	3.11367	1.01505	2.657	1.01505	1.01505	4.10663	4.56695	3.24427	3.708	3.78523	2.65559	1.01505	1.01505	3.06414	2.75694	3.01624	1.01505	B4
chr11-78310545-78310775	3.20655	3.45729	4.09029	3.90286	2.95613	2.92127	3.89711	3.74417	1.01505	2.657	1.01505	1.01505	4.52605	4.04829	4.11231	4.52569	4.58219	3.79952	4.17598	4.68872	4.39116	4.46778	4.46406	4.78321	B4
chr11-78420490-78420569	4.29299	3.84004	3.89821	4.22828	4.04694	4.00035	3.96025	3.9028	2.96576	3.38509	2.99259	3.76187	4.52605	4.27905	3.77765	3.96127	1.01505	4.41237	2.81261	4.34128	4.01027	3.42222	3.01624	3.96357	B4
chr11-79097343-79097494	3.6704	3.45729	2.9428	2.47065	3.4244	3.24703	3.14025	3.28168	1.01505	1.01505	1.01505	1.01505	3.93354	4.38165	4.00943	4.00683	3.78523	3.2362	4.43818	1.01505	2.51974	2.85056	3.01624	3.96357	B4
chr11-79100233-79100364	3.6704	3.30125	3.30694	3.37313	3.80823	3.74308	3.44208	4.13263	1.01505	2.88198	1.01505	1.01505	2.87163	3.60964	3.4193	3.39719	4.58219	3.45111	3.43208	1.01505	3.63595	3.58574	4.12668	3.96357	B4
chr11-79253242-79253587	4.37439	3.62994	3.07591	2.84896	4.60826	4.27549	3.29974	3.35828	1.01505	1.01505	1.01505	3.08274	3.93354	3.9169	3.89836	3.32542	3.10214	1.01505	1.01505	1.01505	2.42985	2.85056	3.01624	1.01505	B4
chr11-79413318-79413635	5.71144	5.82067	5.70081	5.60629	6.08761	6.11462	5.99006	5.98825	4.05976	5.45144	4.70245	4.55567	5.89678	6.68881	6.07304	6.36008	5.08941	5.16625	5.84411	5.57799	5.63388	5.54608	6.17566	5.06489	B4
chr11-79414715-79414881	4.37439	4.04665	3.67527	4.28521	3.67146	3.88519	3.44208	4.08958	2.19583	3.51763	1.01505	3.76187	4.39958	4.65126	3.49891	4.13521	3.10214	3.94542	3.43208	3.87946	3.44384	4.09512	2.48226	3.96357	B4
chr11-79415097-79415235	3.91016	2.86246	3.19652	3.00136	3.67146	3.70941	3.14025	3.56487	1.01505	1.99602	1.01505	3.08274	1.01505	3.60964	3.49891	2.78446	3.78523	2.65559	1.01505	4.34128	2.94894	3.0954	3.01624	3.25149	B4
chr11-79461119-79461366	3.53277	3.89464	4.50233	4.28521	3.08991	3.83942	3.39629	3.02074	2.64401	2.657	3.36322	3.08274	2.87163	3.60964	4.25376	3.59205	3.78523	4.19817	3.85342	1.01505	4.23702	4.05911	4.85523	5.06489	B4
chr11-79466491-79466693	3.00709	3.342	3.59213	3.97428	3.15192	3.65731	3.08244	3.11367	1.01505	1.99602	1.01505	1.01505	1.01505	4.27905	3.14722	3.08325	1.01505	3.2362	1.01505	1.01505	3.59964	3.90503	3.6815	2.66776	B4
chr11-79467818-79468048	3.00709	3.342	3.19652	3.82757	3.86294	3.9295	3.44208	3.11367	1.01505	2.88198	1.01505	1.01505	1.01505	3.60964	3.24427	3.46532	1.01505	2.65559	1.01505	1.01505	4.2601	3.5334	3.38991	1.01505	B4
chr11-79502943-79503488	6.31212	5.19796	5.37671	4.94314	5.11681	5.04563	4.28889	4.04517	3.22163	1.99602	4.09539	3.76187	6.49641	6.14088	5.7182	6.16621	5.28843	5.8519	4.65935	6.60141	5.12473	5.41152	6.08172	4.43189	B4
chr11-84036230-84036419	3.20655	3.12435	3.40887	4.44341	1.95279	2.03635	2.74561	4.4703	1.01505	1.01505	1.01505	3.46473	3.73584	3.42558	4.53734	4.78064	1.01505	2.20462	3.43208	4.34128	3.40191	2.93756	4.30542	4.93097	B4
chr11-84036734-84036977	3.6704	3.56348	3.40887	3.47698	1.85665	2.5221	3.19559	3.9028	1.01505	1.01505	2.46381	3.08274	1.01505	3.9169	4.46193	4.64467	1.01505	1.01505	4.17598	1.01505	3.63595	3.23599	3.38991	4.93097	B4
chr11-84455729-84456073	4.20661	3.49362	1.01505	2.67495	4.27765	3.27082	2.00145	2.8115	1.01505	1.99602	1.01505	1.01505	5.58675	3.42558	3.955	3.708	3.10214	2.65559	3.43208	1.01505	3.31389	3.5334	1.01505	3.25149	B4
chr11-84524441-84524678	3.6704	3.17087	4.20511	3.57341	2.72407	2.88996	2.89143	3.62728	1.01505	2.37798	2.46381	3.08274	4.39958	4.16839	3.89836	4.46224	1.01505	3.63638	4.65935	1.01505	3.67132	3.01893	4.85523	3.6534	B4
chr11-85977958-85978042	3.37959	3.30125	3.07591	3.26053	3.26773	3.54676	2.74561	2.55865	1.01505	1.99602	1.01505	1.01505	3.73584	4.04829	3.955	3.7625	4.23937	3.2362	1.01505	3.87946	2.42985	2.75694	1.01505	1.01505	B4
chr11-86149903-86150084	4.11459	3.62994	4.25919	3.82757	3.37419	3.2228	3.34889	4.13263	2.64401	1.99602	2.46381	3.08274	4.64218	4.04829	4.67711	4.61584	1.01505	3.2362	1.01505	3.87946	3.00785	3.01893	3.92182	3.25149	B4
chr11-86162231-86162544	5.32134	4.52964	3.40887	3.74795	5.23026	5.13534	4.83045	4.97153	1.01505	3.23797	1.01505	4.55567	5.26494	5.53768	5.08035	5.18468	4.23937	2.65559	4.17598	1.01505	5.06097	5.00679	3.92182	4.61836	B4
chr11-86167851-86168089	4.11459	3.49362	2.9428	2.47065	2.92035	3.12113	3.44208	3.85191	1.01505	2.37798	1.01505	1.01505	4.2607	3.9169	3.33466	3.91418	4.23937	3.2362	1.01505	3.87946	2.75343	2.12047	2.48226	3.25149	B4
chr11-86197475-86197685	3.37959	3.97271	4.31128	4.04222	3.37419	3.19811	3.79668	3.85191	1.01505	2.88198	1.01505	3.08274	4.39958	4.38165	4.20817	2.99132	1.01505	2.97909	3.85342	3.87946	4.5675	4.44022	5.06684	3.6534	B4
chr11-86199738-86199829	3.53277	3.02598	2.9428	3.97428	2.72407	2.68316	3.19559	3.28168	1.01505	1.01505	1.01505	1.01505	2.87163	2.63653	2.66201	2.89219	1.01505	2.97909	3.85342	1.01505	3.16984	3.01893	3.38991	2.66776	B4
chr11-86199833-86199936	2.77028	3.07611	3.40887	2.84896	2.53997	2.82485	3.29974	3.74417	1.01505	1.01505	1.01505	2.53433	2.87163	3.42558	3.14722	3.32542	1.01505	3.2362	1.01505	1.01505	3.86637	3.23599	3.38991	1.01505	B4
chr11-86222157-86222244	3.6704	3.529	2.79387	3.66346	3.18184	3.1473	2.82069	3.20037	1.01505	1.99602	1.01505	1.01505	2.87163	1.01505	3.57411	2.99132	1.01505	3.79952	2.81261	1.01505	3.59964	3.42222	1.01505	3.25149	B4
chr11-86222252-86222319	2.77028	2.44917	3.30694	3.13741	2.76594	2.56452	2.82069	2.69182	1.01505	1.99602	1.01505	1.01505	3.2262	2.19016	3.64537	3.39719	3.10214	3.2362	2.81261	1.01505	3.11807	2.65542	3.01624	2.66776	B4
chr11-86477715-86477787	2.77028	2.60378	3.07591	2.21933	2.68069	2.68316	3.08244	2.8115	1.01505	1.01505	1.01505	1.01505	2.36998	2.19016	2.66201	3.53016	3.10214	1.01505	1.01505	1.01505	2.82211	3.01893	3.01624	1.01505	B4
chr11-86482788-86483056	3.37959	3.69331	2.9428	3.13741	4.45257	4.20563	3.86444	3.49945	2.96576	1.99602	1.01505	1.01505	5.19092	1.01505	4.46193	4.21471	1.01505	2.20462	1.01505	3.18079	3.70581	3.77712	1.01505	1.01505	B4
chr11-86524709-86524959	5.28001	3.72393	3.75365	3.82757	4.36781	3.80805	3.24869	3.43072	1.01505	3.23797	2.46381	3.08274	4.2607	3.60964	3.14722	3.32542	4.58219	3.94542	3.43208	1.01505	3.52397	3.01893	3.01624	4.43189	B4
chr11-86663787-86664021	4.8978	4.28863	3.67527	4.28521	3.80823	3.8701	2.48668	3.02074	1.01505	2.657	2.46381	3.08274	5.19092	4.65126	4.50014	3.81493	5.28843	4.07749	3.85342	4.34128	4.72436	4.74023	4.96494	4.43189	B4
chr11-86737744-86737810	2.77028	2.86246	2.79387	3.26053	3.4728	2.95183	2.82069	2.55865	1.01505	1.01505	1.01505	1.01505	2.87163	2.63653	2.80228	2.99132	1.01505	2.97909	2.81261	3.18079	2.94894	1.92472	2.48226	2.66776	B4
chr11-86914960-86915110	3.91016	3.02598	2.79387	2.84896	3.58672	3.44722	2.82069	2.8115	1.01505	1.01505	1.01505	1.01505	3.93354	3.9169	3.33466	3.16906	1.01505	1.01505	1.01505	3.18079	2.33183	1.92472	1.01505	1.01505	B4
chr11-86919702-86919854	3.91016	3.69331	3.59213	3.37313	3.37419	3.40525	3.44208	3.62728	2.64401	1.99602	1.01505	3.46473	4.84939	3.21221	3.64537	3.708	1.01505	2.65559	3.43208	3.87946	3.06414	2.65542	3.38991	1.01505	B4
chr11-86925000-86925121	3.79547	2.91937	2.79387	3.00136	2.84556	2.5221	3.08244	1.73139	1.01505	1.01505	1.01505	3.08274	3.5049	1.01505	2.80228	3.59205	1.01505	1.01505	1.01505	1.01505	2.22361	2.42101	2.48226	1.01505	B4
chr11-86925143-86925330	3.91016	2.9738	2.42508	3.13741	3.15192	2.72018	3.44208	2.55865	2.19583	1.01505	1.01505	2.53433	4.64218	4.47732	4.67711	4.05094	1.01505	2.97909	2.81261	1.01505	3.35863	2.65542	3.38991	1.01505	B4
chr11-86932064-86932408	4.95154	4.13953	4.70984	4.49244	4.85877	4.35285	4.9272	4.99483	2.19583	2.88198	4.09539	2.53433	4.84939	3.7718	4.71001	4.55638	4.23937	3.45111	1.01505	3.18079	3.44384	3.94517	3.38991	2.66776	B4
chr11-86949745-86949974	3.91016	3.66199	3.5036	3.47698	4.10826	3.75961	2.48668	2.23216	1.01505	1.01505	1.01505	1.01505	2.87163	3.9169	3.4193	3.32542	4.58219	3.79952	3.43208	1.01505	4.90982	5.06183	5.33515	5.40474	B4
chr11-87330197-87330330	3.91016	3.41995	2.62409	1.87859	3.18184	2.64494	1.82552	2.8115	1.01505	1.01505	1.01505	1.01505	4.74954	4.04829	3.7131	2.38586	1.01505	2.97909	2.81261	1.01505	2.10202	1.01505	1.01505	1.01505	B4
chr11-87330359-87330597	5.14834	3.56348	3.96522	3.00136	3.82671	3.1473	2.89143	3.35828	1.01505	1.01505	1.01505	1.01505	5.84953	4.38165	4.42268	3.86544	1.01505	2.65559	3.43208	1.01505	2.10202	1.01505	1.01505	1.01505	B4
chr11-87374215-87374809	5.36152	5.62837	3.40887	2.67495	4.36781	4.66959	1.01505	2.01821	2.19583	1.01505	1.01505	3.08274	5.40243	5.13303	4.71001	3.86544	5.08941	4.76287	1.01505	3.87946	6.37082	5.14913	5.16196	3.25149	B4
chr11-87391478-87391650	3.53277	2.6739	1.85021	2.47065	3.02478	2.56452	1.01505	1.73139	1.01505	1.01505	1.01505	1.01505	4.39958	2.95714	3.04233	3.46532	1.01505	2.65559	3.43208	1.01505	3.56233	2.93756	2.48226	3.25149	B4
chr11-87391661-87391979	3.6704	3.75389	3.07591	3.57341	4.01524	3.31716	2.66553	2.23216	1.01505	1.01505	1.01505	1.01505	4.84939	3.9169	4.67711	4.58642	1.01505	2.97909	1.01505	1.01505	5.66846	5.13209	3.92182	3.96357	B4
chr11-87398969-87399336	4.11459	3.529	3.96522	3.97428	4.82298	4.41595	4.28889	5.08438	1.01505	2.37798	2.99259	2.53433	5.11287	4.16839	5.02925	5.46775	1.01505	3.2362	3.43208	1.01505	5.09957	4.57299	3.92182	4.21711	B4
chr11-87466385-87466547	3.20655	3.30125	3.30694	3.37313	3.08991	2.98165	2.57959	3.68697	1.01505	1.01505	1.01505	1.01505	3.2262	3.60964	3.14722	3.59205	1.01505	3.2362	1.01505	1.01505	4.32715	3.86369	2.48226	2.66776	B4
chr11-87820068-87820346	4.20661	3.17087	3.59213	3.26053	4.44077	3.85484	3.61112	3.28168	1.01505	1.01505	1.01505	1.01505	4.74954	3.60964	2.80228	2.00189	3.78523	3.45111	3.85342	1.01505	2.10202	1.92472	2.48226	1.01505	B4
chr11-87879225-87879546	3.37959	3.89464	4.54632	4.28521	4.53255	3.97244	4.74449	5.08438	1.01505	2.37798	1.01505	1.01505	2.87163	3.21221	3.57411	2.66622	4.23937	2.65559	4.43818	1.01505	3.00785	3.73172	3.01624	1.01505	B4
chr11-88119537-88119679	3.53277	2.91937	2.42508	2.67495	3.05776	2.38414	2.00145	1.73139	1.01505	1.01505	1.01505	1.01505	2.87163	2.95714	2.92805	2.21269	1.01505	2.65559	1.01505	3.18079	1.96174	1.92472	1.01505	1.01505	B4
chr11-88250640-88251237	7.16676	6.06228	6.94356	6.19691	6.4797	5.87215	6.15835	6.04497	1.01505	2.88198	4.43119	3.08274	7.16984	6.92585	6.62099	6.21479	6.70619	5.57184	1.01505	5.20125	5.5529	5.07972	4.46406	4.78321	B4
chr11-88269814-88270069	4.52437	3.84004	4.45692	4.33993	3.9496	3.74308	4.36032	3.79909	1.01505	2.37798	1.01505	1.01505	4.39958	3.21221	3.14722	3.32542	1.01505	2.97909	1.01505	1.01505	2.33183	2.42101	2.48226	1.01505	B4
chr11-88282996-88283085	3.79547	3.59712	4.09029	4.04222	3.58672	3.65731	3.65029	3.62728	1.01505	1.01505	2.46381	2.53433	3.93354	3.9169	3.955	3.7625	3.10214	3.45111	2.81261	3.18079	2.22361	2.54428	1.01505	1.01505	B4
chr11-88284004-88284115	3.6704	2.80281	3.82782	3.00136	3.82671	2.95183	3.65029	3.79909	1.01505	1.01505	2.46381	1.01505	2.87163	2.19016	2.92805	2.21269	1.01505	2.65559	1.01505	1.01505	2.51974	2.54428	3.38991	1.01505	B4
chr11-88292269-88292476	3.6704	2.9738	3.30694	3.37313	3.39953	3.46772	3.48636	3.02074	2.19583	1.01505	1.01505	1.01505	3.93354	2.19016	4.34074	4.21471	1.01505	2.20462	1.01505	1.01505	3.11807	2.93756	3.01624	3.96357	B4
chr11-88799847-88800031	1.01505	2.86246	3.30694	2.67495	3.12129	2.98165	3.48636	3.11367	1.01505	1.01505	1.01505	3.46473	1.01505	2.95714	2.92805	3.24956	1.01505	1.01505	3.43208	1.01505	2.68059	2.54428	3.01624	1.01505	B4
chr11-89181194-89181491	3.37959	2.60378	3.96522	4.10702	3.32202	3.38377	4.36032	4.89929	1.01505	1.01505	2.46381	3.08274	1.01505	2.63653	3.49891	2.66622	3.10214	2.65559	3.85342	1.01505	2.94894	3.58574	3.6815	3.6534	B4
chr11-91795168-91795380	3.37959	3.62994	2.9428	3.74795	3.4728	3.62145	4.3131	4.29274	1.01505	2.37798	1.01505	2.53433	3.5049	2.95714	3.33466	4.32614	1.01505	2.65559	2.81261	1.01505	2.75343	2.93756	2.48226	3.25149	B4
chr11-91869635-91869820	3.53277	3.49362	2.79387	3.47698	3.56469	3.24703	3.39629	3.62728	2.96576	1.99602	2.46381	1.01505	2.87163	3.7718	3.955	3.65125	3.78523	3.2362	2.81261	1.01505	4.11559	3.68476	4.12668	3.25149	B4
chr11-91869839-91870148	4.11459	3.66199	3.67527	3.13741	3.80823	3.1473	4.10663	4.33008	2.19583	1.99602	4.09539	1.01505	4.94271	4.65126	4.89291	4.7278	3.78523	4.07749	3.85342	1.01505	4.83545	4.46778	5.48967	5.06489	B4
chr11-91926757-91926851	3.00709	3.02598	3.19652	2.67495	2.53997	2.16662	2.57959	2.69182	1.01505	1.01505	1.01505	1.01505	1.01505	2.63653	2.50265	2.53474	1.01505	1.01505	3.43208	1.01505	3.35863	2.93756	3.38991	3.25149	B4
chr11-91926870-91927325	5.36152	5.21916	5.42438	5.44239	5.20272	5.33236	5.30827	6.02255	2.64401	2.37798	4.09539	3.76187	5.5279	5.81722	6.04766	5.95362	4.23937	4.30932	3.85342	3.87946	5.79901	5.8254	5.9282	5.59352	B4
chr11-91967428-91967551	3.20655	3.07611	2.42508	3.37313	3.08991	2.92127	3.24869	3.74417	1.01505	1.01505	1.01505	1.01505	2.87163	2.95714	2.92805	2.66622	1.01505	2.65559	1.01505	1.01505	1.79252	1.92472	1.01505	1.01505	B4
chr11-91967675-91967886	4.20661	3.45729	3.07591	2.21933	4.22342	3.83942	3.76151	4.40192	1.01505	1.01505	1.01505	2.53433	3.93354	3.60964	2.92805	3.39719	1.01505	2.65559	1.01505	1.01505	2.60296	2.85056	1.01505	1.01505	B4
chr11-91981967-91982397	4.52437	5.21916	3.82782	4.49244	5.99454	5.63404	3.99078	4.4703	2.64401	3.23797	1.01505	4.21404	2.87163	4.16839	4.16106	4.05094	3.78523	4.83851	1.01505	1.01505	5.4866	5.8464	4.60672	5.50223	B4
chr11-93132791-93133029	3.79547	3.38154	3.75365	3.57341	4.06252	4.06778	3.29974	3.68697	1.01505	1.01505	1.01505	1.01505	1.01505	2.19016	3.04233	2.78446	1.01505	3.2362	1.01505	1.01505	2.51974	1.66352	1.01505	1.01505	B4
chr11-93133033-93133153	3.37959	2.36291	2.79387	2.21933	3.32202	3.36193	2.57959	3.20037	1.01505	1.01505	1.01505	1.01505	1.01505	2.19016	2.3166	2.89219	1.01505	3.2362	1.01505	1.01505	2.10202	1.66352	1.01505	1.01505	B4
chr11-93567626-93567859	4.59381	3.92115	4.14887	3.00136	3.73175	3.36193	3.89711	2.9205	1.01505	1.01505	2.46381	3.08274	4.84939	4.38165	4.864	5.16498	1.01505	3.79952	4.17598	3.87946	4.63936	4.69442	5.41449	4.78321	B4
chr11-94109806-94109932	3.37959	2.36291	2.9428	2.47065	3.86294	3.09442	2.38528	2.23216	1.01505	1.01505	1.01505	1.01505	4.2607	2.95714	2.50265	2.78446	1.01505	1.01505	2.81261	1.01505	1.56809	2.28185	1.01505	1.01505	B4
chr11-94647993-94648247	3.91016	3.94717	3.67527	3.74795	3.71194	3.69226	3.52923	3.49945	1.01505	1.01505	2.46381	1.01505	3.93354	4.04829	4.864	4.85641	1.01505	2.97909	1.01505	3.87946	5.08682	5.43946	5.62917	5.06489	B4
chr11-94650780-94651074	5.77226	5.13241	4.70984	4.53984	4.44077	4.65228	3.89711	4.33008	2.64401	3.51763	2.46381	1.01505	6.33435	5.07337	5.54749	5.31543	4.58219	5.044	4.85075	4.68872	5.47688	5.09739	5.62917	5.40474	B4
chr11-94673912-94674171	4.78385	2.86246	2.18073	1.01505	3.18184	2.68316	2.48668	2.23216	1.01505	1.01505	1.01505	1.01505	5.03032	3.7718	4.46193	4.09371	1.01505	2.65559	2.81261	4.34128	4.75699	4.71751	3.38991	4.93097	B4
chr11-94750934-94751113	3.6704	3.45729	3.59213	3.82757	3.26773	3.29419	3.29974	3.02074	2.19583	1.99602	1.01505	3.08274	3.2262	4.56695	3.77765	3.96127	3.10214	3.45111	5.0195	1.01505	3.59964	3.82108	3.38991	2.66776	B4
chr11-94780654-94780869	4.37439	3.97271	3.82782	3.66346	3.73175	3.94396	2.89143	2.9205	2.64401	1.99602	1.01505	1.01505	4.64218	4.56695	4.64343	4.13521	3.78523	2.97909	2.81261	1.01505	4.86566	5.09739	4.46406	5.67936	B4
chr11-94800454-94800686	5.58151	4.47755	3.5036	3.37313	4.56549	4.32021	3.61112	3.11367	2.64401	1.01505	1.01505	1.01505	4.64218	4.38165	4.80438	4.17552	4.23937	3.63638	4.17598	3.87946	4.77303	4.4121	4.96494	4.43189	B4
chr11-94800688-94800786	3.20655	2.80281	1.85021	2.67495	2.99092	2.75608	2.00145	2.40778	1.01505	1.01505	1.01505	1.01505	2.87163	2.95714	2.66201	2.38586	1.01505	2.65559	1.01505	1.01505	3.52397	3.01893	3.38991	2.66776	B4
chr11-94926650-94927065	5.99267	5.65191	5.51524	5.51493	5.348	5.75196	5.34368	5.73598	4.95889	4.03697	3.65279	4.00617	5.7501	5.704	6.18203	5.97635	5.7595	5.81508	4.17598	5.40194	5.52486	5.58411	5.56111	6.62304	B4
chr11-94933236-94933581	4.78385	5.63626	4.74795	4.7557	4.36781	4.78524	4.26425	5.16867	2.19583	4.27546	1.01505	3.46473	5.7501	5.704	4.864	5.019	4.58219	5.044	5.307	4.68872	4.16543	4.62281	5.33515	3.25149	B4
chr11-95156983-95157107	2.47512	3.25921	2.42508	2.84896	3.4244	2.38414	2.1471	2.55865	1.01505	1.99602	1.01505	1.01505	3.2262	3.42558	3.64537	3.65125	3.10214	2.20462	3.85342	1.01505	3.70581	3.23599	3.38991	3.6534	B4
chr11-95157129-95157205	3.20655	2.6739	2.9428	2.47065	2.95613	2.60543	2.48668	2.69182	2.19583	1.01505	1.01505	1.01505	4.64218	2.19016	2.66201	3.16906	3.10214	2.20462	2.81261	3.87946	2.94894	2.65542	3.01624	3.25149	B4
chr11-95157224-95157513	4.66001	4.70581	5.11122	4.58571	4.49882	4.11949	4.67179	4.29274	2.96576	2.37798	4.27326	1.01505	5.33533	5.49291	5.58329	5.67661	5.46318	4.50842	1.01505	4.34128	5.72704	5.41152	5.87316	5.59352	B4
chr11-95241689-95242080	4.66001	3.9978	3.67527	3.74795	4.4874	3.9295	4.23918	4.25438	1.01505	1.01505	1.01505	4.39513	4.52605	4.16839	4.71001	4.36141	1.01505	3.45111	4.17598	3.87946	4.16543	3.68476	5.06684	3.25149	B4
chr11-95459387-95459742	4.72328	3.7832	4.36151	3.37313	5.00162	4.37419	3.68837	4.77013	1.01505	2.37798	1.01505	3.46473	4.52605	4.73085	4.80438	4.9744	1.01505	2.65559	3.43208	1.01505	4.58581	4.29371	3.01624	3.96357	B4
chr11-95512706-95513086	5.85892	6.00861	5.64158	5.60629	6.10626	6.09881	6.04121	5.97663	4.05976	5.31702	3.89165	4.83087	4.64218	5.5811	5.60087	5.77066	5.7595	5.16625	4.17598	1.01505	5.58041	5.74938	5.41449	5.30015	B4
chr11-95668427-95668483	2.47512	3.02598	2.79387	2.67495	2.5888	2.88996	2.82069	2.23216	1.01505	1.01505	1.01505	1.01505	1.01505	1.01505	2.3166	3.08325	1.01505	1.01505	1.01505	1.01505	1.56809	2.85056	1.01505	1.01505	B4
chr11-95671739-95672162	5.94065	5.35938	5.77618	5.53832	5.00959	5.22562	5.46653	5.90489	3.92811	3.07228	5.83626	3.08274	6.66952	5.49291	5.84153	6.21479	5.46318	5.33205	5.17045	4.68872	5.07395	5.32429	5.33515	5.97914	B4
chr11-95680555-95680865	5.54711	5.6674	5.94896	5.46698	5.43924	5.32694	5.53957	5.94121	4.29095	4.41463	4.82088	5.34994	5.5279	5.5811	5.4731	5.61996	6.00509	5.10643	5.5464	5.73482	5.14946	4.78462	5.87316	4.78321	B4
chr11-95702621-95703320	6.2915	5.87501	6.17454	5.83118	6.73346	6.37026	6.20395	5.60623	4.95889	5.24477	4.43119	4.6999	5.94253	6.11159	6.43782	5.14502	6.00509	5.10643	4.43818	1.01505	6.48665	5.98541	5.33515	6.16902	B4
chr11-96113201-96113346	4.20661	3.81191	3.67527	3.13741	4.10826	3.94396	3.86444	4.29274	1.01505	1.99602	2.46381	2.53433	4.39958	4.65126	3.7131	3.91418	3.10214	3.45111	4.17598	4.34128	4.03735	3.47895	3.01624	4.21711	B4
chr11-96127590-96127780	3.91016	3.97271	3.5036	3.37313	3.80823	3.72635	3.39629	3.20037	1.01505	2.37798	2.46381	1.01505	3.93354	3.21221	4.06181	4.58642	3.10214	3.45111	3.85342	3.18079	3.40191	3.42222	3.01624	1.01505	B4
chr11-96293598-96293858	2.77028	3.21578	3.30694	3.00136	3.02478	2.98165	3.0219	2.9205	1.01505	1.01505	2.99259	1.01505	2.87163	3.42558	3.7131	2.89219	3.78523	3.45111	1.01505	1.01505	2.75343	2.54428	3.01624	1.01505	B4
chr11-97702861-97702963	3.20655	2.16537	3.07591	2.47065	2.76594	2.10379	3.29974	3.43072	1.01505	1.01505	1.01505	1.01505	2.87163	3.21221	3.4193	3.16906	1.01505	2.65559	1.01505	1.01505	3.06414	2.75694	2.48226	2.66776	B4
chr11-97702968-97703190	3.6704	2.44917	3.89821	3.97428	3.84495	3.2228	4.13416	4.4703	2.19583	2.37798	1.01505	1.01505	2.87163	3.60964	3.955	3.46532	1.01505	3.45111	1.01505	1.01505	3.40191	3.23599	3.92182	1.01505	B4
chr11-99988149-99988468	3.6704	3.66199	3.5036	3.97428	3.37419	3.40525	3.14025	3.02074	1.01505	1.99602	2.99259	2.53433	4.10663	3.9169	4.3823	4.36141	3.78523	2.20462	1.01505	1.01505	2.42985	2.65542	4.12668	1.01505	B4
chr11-100578867-100579070	2.77028	2.74008	3.67527	3.66346	3.37419	3.29419	3.86444	4.29274	1.01505	1.99602	1.01505	1.01505	2.87163	2.19016	4.11231	3.32542	1.01505	2.20462	3.43208	1.01505	4.43229	4.19791	4.85523	4.78321	B4
chr11-100601197-100601638	4.78385	4.45975	5.02093	4.16895	4.40476	4.49593	4.53488	4.77013	1.01505	2.37798	3.65279	3.76187	5.33533	3.7718	4.83451	4.78064	4.58219	3.63638	2.81261	1.01505	3.95448	4.4121	4.85523	5.30015	B4
chr11-100761612-100761762	1.01505	2.74008	2.79387	3.13741	2.48893	1.79381	2.00145	2.40778	1.01505	1.01505	2.46381	1.01505	1.01505	2.19016	3.7131	3.32542	1.01505	2.97909	1.01505	1.01505	4.11559	3.30101	3.92182	4.93097	B4
chr11-100849010-100849103	3.91016	3.45729	2.79387	2.21933	3.51952	3.29419	3.0219	3.20037	1.01505	1.99602	1.01505	2.53433	4.10663	3.60964	4.00943	4.39583	1.01505	2.20462	2.81261	1.01505	2.51974	2.42101	2.48226	1.01505	B4
chr11-100849110-100849466	6.01799	5.46956	4.95741	4.97785	5.33539	5.17214	5.10305	5.2675	1.01505	3.38509	4.57328	4.00617	6.19015	5.95553	5.84153	5.66265	5.61896	4.50842	4.85075	1.01505	4.41188	4.57299	5.75633	4.21711	B4
chr11-100849470-100849567	3.37959	3.342	2.62409	3.47698	2.92035	2.92127	3.0219	3.49945	1.01505	1.99602	2.99259	1.01505	4.10663	4.16839	4.11231	3.39719	4.23937	3.2362	3.43208	1.01505	3.16984	3.42222	3.92182	3.6534	B4
chr11-100876786-100877127	4.59381	4.87602	4.78506	4.90757	4.25079	4.90685	4.3131	5.06251	2.64401	3.74928	3.65279	3.46473	4.74954	4.16839	4.89291	5.46775	3.10214	3.94542	4.17598	1.01505	4.14073	4.05911	4.46406	3.6534	B4
chr11-101187835-101188058	3.6704	3.45729	3.75365	3.00136	3.51952	3.54676	3.0219	3.9028	2.19583	1.01505	2.99259	1.01505	2.36998	3.7718	3.83932	3.708	3.78523	2.65559	4.17598	1.01505	3.63595	3.16759	4.46406	4.21711	B4
chr11-101407323-101407590	2.47512	4.13953	3.82782	4.28521	3.71194	4.16935	4.10663	3.43072	1.01505	2.37798	1.01505	1.01505	3.93354	3.7718	3.77765	3.53016	3.78523	3.79952	4.17598	3.87946	3.73945	3.23599	1.01505	1.01505	B4
chr11-101429846-101429998	2.47512	2.6739	2.42508	3.90286	3.12129	3.1473	3.76151	3.99931	1.01505	1.99602	1.01505	2.53433	2.87163	2.95714	4.06181	3.86544	3.10214	2.65559	2.81261	1.01505	4.03735	3.58574	2.48226	1.01505	B4
chr11-101430357-101430562	3.00709	3.25921	3.82782	3.90286	4.51015	4.54373	4.7795	4.08958	1.01505	2.37798	1.01505	2.53433	3.93354	2.19016	3.7131	4.17552	1.01505	2.20462	1.01505	1.01505	4.06392	3.0954	1.01505	1.01505	B4
chr11-102171177-102171315	2.47512	2.74008	2.62409	2.67495	2.31976	2.85783	2.89143	2.40778	1.01505	1.01505	1.01505	1.01505	2.87163	3.9169	3.14722	3.24956	3.78523	3.2362	1.01505	3.87946	3.70581	3.30101	3.6815	3.6534	B4
chr11-102938071-102938567	3.91016	4.07045	4.41002	3.90286	5.47992	4.58997	4.28889	4.84902	2.64401	1.01505	3.65279	1.01505	3.73584	3.42558	4.20817	3.53016	1.01505	2.65559	1.01505	1.01505	5.23281	3.73172	4.73638	5.18734	B4
chr11-104830138-104830471	5.14834	4.92853	4.50233	4.71506	4.61876	4.34205	3.52923	3.11367	1.01505	2.37798	1.01505	1.01505	4.84939	4.65126	3.4193	4.8316	5.7595	4.97873	3.43208	3.87946	3.63595	3.94517	4.30542	3.25149	B4
chr11-104918087-104918275	2.77028	4.24761	3.30694	4.63015	3.2111	3.33973	3.96025	3.68697	2.19583	2.37798	2.46381	3.76187	3.5049	4.04829	3.4193	4.32614	3.78523	2.20462	4.17598	3.87946	3.2676	2.75694	3.01624	1.01505	B4
chr11-105063387-105063934	5.9669	4.87602	4.50233	4.44341	5.29686	5.0588	4.67179	3.56487	2.64401	3.07228	3.36322	1.01505	4.84939	5.39895	3.77765	4.32614	4.58219	3.2362	1.01505	1.01505	3.52397	3.47895	3.92182	3.6534	B4
chr11-107623301-107623490	2.77028	3.02598	2.62409	2.21933	3.73175	3.24703	3.92904	1.73139	1.01505	1.01505	1.01505	1.01505	3.2262	3.21221	4.16106	2.89219	1.01505	1.01505	2.81261	1.01505	3.21963	2.28185	4.30542	1.01505	B4
chr11-107719842-107720030	1.01505	3.66199	2.42508	2.21933	3.65076	3.29419	2.48668	1.73139	1.01505	1.01505	1.01505	1.01505	1.01505	2.95714	2.08918	1.71951	3.78523	3.45111	2.81261	3.87946	3.80437	3.30101	2.48226	4.43189	B4
chr11-107720040-107720304	3.20655	4.26827	3.40887	1.87859	4.10826	4.06778	3.0219	2.23216	1.01505	1.01505	1.01505	1.01505	3.73584	4.04829	3.57411	2.78446	4.58219	4.19817	4.17598	5.40194	4.14073	4.02216	3.38991	4.78321	B4
chr11-107846468-107846555	3.53277	3.30125	2.18073	2.47065	3.56469	2.43209	2.00145	1.73139	1.01505	1.01505	1.01505	1.01505	3.5049	3.9169	3.04233	4.00683	1.01505	3.2362	1.01505	3.18079	4.5675	3.94517	3.6815	4.78321	B4
chr11-107846568-107846763	3.91016	3.69331	1.01505	2.21933	3.77052	2.64494	2.48668	2.01821	1.01505	2.37798	1.01505	1.01505	3.5049	3.7718	3.89836	4.25284	3.10214	2.97909	1.01505	3.18079	4.90982	4.02216	4.46406	5.06489	B4
chr11-108116000-108116195	4.84196	4.22665	3.59213	4.39261	4.31699	4.2293	3.92904	4.40192	4.1801	2.88198	3.36322	3.08274	4.2607	4.04829	4.3823	4.28997	4.8582	3.79952	3.43208	5.40194	4.47225	4.2625	4.60672	3.6534	B4
chr11-109946298-109946683	4.45136	5.3689	5.42438	4.90757	5.33539	5.42158	5.00311	4.8232	3.78269	4.03697	4.09539	4.21404	5.94253	5.29842	5.10524	5.36802	6.21482	5.22367	5.5464	5.20125	4.99424	5.11484	5.48967	4.93097	B4
chr11-109960819-109961245	5.94065	5.85487	5.77618	5.67119	6.0763	6.07962	6.45083	5.89258	1.01505	2.657	2.99259	2.53433	6.66952	5.88803	6.0348	5.83427	4.23937	5.81508	3.43208	6.00495	5.38625	5.16596	5.98121	3.6534	B4
chr11-110513221-110513424	3.6704	3.21578	3.19652	2.84896	3.84495	3.6395	3.19559	2.23216	1.01505	1.01505	1.01505	1.01505	2.87163	3.42558	3.33466	3.16906	1.01505	2.20462	1.01505	1.01505	3.2676	2.42101	4.60672	3.6534	B4
chr11-110518841-110519110	3.53277	3.7832	2.79387	3.00136	3.23972	3.9295	2.89143	3.79909	1.01505	1.01505	1.01505	1.01505	1.01505	3.21221	2.80228	1.01505	1.01505	2.65559	1.01505	1.01505	2.42985	2.12047	2.48226	1.01505	B4
chr11-110778355-110778913	6.13833	5.29098	6.16055	5.88687	5.9703	5.61637	6.01951	6.06704	4.1801	4.4794	5.03182	5.34994	5.64329	5.66419	6.38815	6.15629	4.58219	5.22367	4.43818	3.87946	6.24486	5.91758	6.50004	7.06653	B4
chr11-110857263-110857449	4.45136	4.77922	4.67069	5.13979	5.82465	5.41137	5.27196	5.08438	2.96576	2.37798	2.46381	4.39513	2.36998	3.42558	4.46193	4.09371	5.28843	3.45111	1.01505	1.01505	4.96665	4.84871	5.25117	3.96357	B4
chr11-110883372-110883536	2.47512	3.38154	2.42508	1.87859	3.67146	3.33973	3.96025	3.35828	1.01505	1.99602	1.01505	1.01505	2.87163	3.7718	2.66201	3.16906	1.01505	2.20462	2.81261	1.01505	1.96174	2.28185	1.01505	1.01505	B4
chr11-110991715-110991853	3.79547	3.59712	2.18073	2.84896	2.84556	2.95183	2.38528	1.01505	2.19583	1.01505	1.01505	1.01505	4.2607	3.60964	3.4193	4.52569	1.01505	3.79952	3.43208	1.01505	3.89637	3.86369	3.38991	3.6534	B4
chr11-111002273-111002565	4.72328	4.75031	5.11122	4.53984	5.61645	5.35918	4.95805	4.65765	1.01505	3.23797	2.99259	3.76187	5.11287	4.56695	4.00943	5.06225	3.78523	3.63638	1.01505	1.01505	4.37015	4.69442	4.46406	4.61836	B4
chr11-111045928-111046197	3.79547	2.80281	3.19652	1.87859	3.91558	3.60315	2.1471	2.8115	2.19583	1.01505	1.01505	1.01505	3.5049	2.95714	3.14722	2.66622	1.01505	1.01505	1.01505	3.87946	1.96174	2.42101	3.01624	1.01505	B4
chr11-111091338-111091638	3.79547	3.17087	4.09029	4.33993	4.84099	4.46646	4.40602	4.74283	1.01505	1.01505	1.01505	1.01505	4.74954	2.63653	4.06181	3.91418	1.01505	2.65559	1.01505	1.01505	1.79252	2.65542	1.01505	1.01505	B4
chr11-111237994-111238173	2.77028	2.60378	2.62409	3.82757	2.84556	3.09442	4.33691	4.62809	1.01505	1.99602	1.01505	1.01505	1.01505	2.19016	3.24427	2.66622	1.01505	1.01505	3.43208	1.01505	1.01505	2.12047	1.01505	1.01505	B4
chr11-111239211-111239335	2.06854	2.91937	2.62409	3.74795	2.5888	2.64494	2.38528	3.28168	1.01505	1.01505	2.46381	1.01505	2.36998	3.42558	1.78314	3.08325	3.10214	2.20462	1.01505	1.01505	1.56809	2.42101	3.01624	1.01505	B4
chr11-111735667-111736068	6.92067	6.55765	6.8421	6.59241	6.68467	6.65151	6.60926	6.49912	6.2392	5.71455	5.8912	6.83963	7.24473	6.45245	6.58617	6.67675	6.77397	6.6844	6.23432	6.33383	6.26193	6.40172	6.22043	6.70708	B4
chr11-111745383-111745651	4.95154	4.80755	4.89095	4.7952	4.60826	4.83206	4.84703	5.14806	2.64401	4.34675	4.27326	3.46473	4.52605	4.56695	4.3823	4.80635	3.10214	4.91034	2.81261	3.18079	4.14073	4.78462	4.85523	4.93097	B4
chr11-112017078-112017389	3.91016	4.64424	3.07591	3.90286	4.96927	4.97097	3.86444	3.43072	1.01505	2.88198	2.46381	3.08274	5.03032	3.60964	3.33466	3.65125	5.46318	3.45111	1.01505	1.01505	4.14073	4.7626	4.12668	3.25149	B4
chr11-112175201-112175345	3.20655	2.9738	2.9428	3.13741	3.34836	3.40525	3.0219	2.9205	1.01505	1.01505	1.01505	2.53433	2.87163	2.63653	2.92805	2.89219	1.01505	3.45111	3.85342	3.87946	3.06414	2.93756	3.01624	2.66776	B4
chr11-112175355-112175606	3.00709	4.45975	4.54632	5.07719	4.54361	4.76928	4.84703	4.89929	2.96576	3.38509	2.99259	4.00617	4.52605	3.9169	4.06181	4.09371	5.08941	4.19817	4.65935	5.40194	4.92424	4.05911	5.06684	5.40474	B4
chr11-112785872-112786059	1.01505	3.12435	3.30694	2.67495	3.4728	3.4264	3.61112	3.68697	1.01505	1.01505	2.46381	1.01505	2.36998	2.63653	3.49891	4.28997	1.01505	1.01505	1.01505	1.01505	3.92573	3.77712	3.92182	4.43189	B4
chr11-112902302-112902600	3.37959	3.21578	4.14887	3.74795	3.75127	2.98165	2.95835	3.9028	2.96576	2.37798	1.01505	1.01505	4.10663	4.47732	4.89291	5.22327	3.10214	2.20462	1.01505	4.68872	4.60388	4.62281	4.85523	5.30015	B4
chr11-112961820-112961875	2.06854	2.91937	2.62409	2.47065	2.63565	2.92127	3.0219	3.02074	1.01505	1.99602	1.01505	1.01505	2.87163	2.63653	3.14722	2.53474	3.78523	2.20462	3.43208	3.18079	3.21963	2.54428	3.01624	3.25149	B4
chr11-113140933-113141256	1.01505	2.04912	3.30694	3.82757	2.37917	2.22557	4.40602	5.37776	1.01505	1.01505	1.01505	1.01505	1.01505	2.63653	2.92805	2.99132	1.01505	1.01505	1.01505	1.01505	1.56809	1.92472	1.01505	2.66776	B4
chr11-113160352-113160428	3.20655	2.9738	2.79387	2.84896	2.8064	2.85783	2.74561	2.40778	1.01505	1.01505	1.01505	1.01505	2.87163	2.19016	2.3166	3.32542	3.78523	2.20462	1.01505	1.01505	2.60296	2.28185	1.01505	2.66776	B4
chr11-113160434-113160540	3.00709	3.07611	3.19652	3.13741	3.26773	3.27082	3.08244	2.01821	1.01505	1.99602	1.01505	1.01505	3.5049	3.7718	2.3166	3.59205	3.10214	3.63638	1.01505	3.18079	2.51974	2.28185	1.01505	2.66776	B4
chr11-113160705-113160924	4.20661	3.89464	3.67527	4.22828	3.89826	3.8701	3.68837	3.9028	1.01505	2.37798	1.01505	3.08274	3.73584	4.27905	3.83932	3.7625	4.23937	3.94542	4.17598	4.68872	3.77229	3.58574	3.92182	1.01505	B4
chr11-113190296-113190430	3.53277	3.72393	2.79387	3.00136	3.37419	2.92127	2.82069	2.55865	1.01505	1.99602	1.01505	2.53433	2.36998	3.7718	3.4193	4.00683	1.01505	2.97909	1.01505	5.20125	3.11807	2.85056	2.48226	2.66776	B4
chr11-113193967-113194066	3.6704	3.38154	4.09029	3.57341	3.51952	3.24703	3.24869	3.62728	1.01505	1.99602	2.46381	1.01505	2.87163	3.9169	4.06181	4.17552	3.10214	3.63638	3.85342	4.34128	3.06414	3.16759	3.01624	3.96357	B4
chr11-113194074-113194208	3.91016	3.81191	4.14887	4.10702	3.9663	3.50782	3.99078	4.43652	1.01505	1.99602	2.46381	1.01505	2.87163	4.04829	4.57359	4.28997	3.10214	3.63638	3.85342	3.18079	3.77229	3.68476	3.01624	4.21711	B4
chr11-113242946-113243318	4.11459	4.42347	4.95741	4.7557	4.82298	4.89955	5.01782	4.97153	4.1801	3.63835	1.01505	3.08274	4.39958	5.13303	4.74217	5.18468	4.8582	4.683	1.01505	3.87946	5.28951	5.42556	5.25117	5.30015	B4
chr11-113574612-113574924	3.6704	3.84004	2.18073	3.13741	4.4874	3.56582	2.82069	3.56487	1.01505	2.37798	1.01505	1.01505	1.01505	4.04829	3.04233	2.78446	3.10214	4.19817	1.01505	1.01505	3.59964	3.36299	1.01505	1.01505	B4
chr11-114075900-114076125	5.10161	4.70581	4.70984	4.67324	4.5546	4.34205	4.42832	4.87438	4.48955	4.4794	2.46381	4.39513	5.33533	5.5811	4.89291	5.14502	4.58219	4.59839	1.01505	3.87946	4.30515	4.52136	3.92182	4.43189	B4
chr11-114166944-114167100	4.37439	4.32848	4.50233	4.7952	4.10826	4.39522	4.33691	4.74283	3.22163	3.07228	2.46381	3.76187	5.11287	5.39895	4.57359	5.33318	3.78523	4.50842	4.17598	1.01505	4.74077	5.36857	5.16196	5.50223	B4
chr11-114167112-114167221	5.00333	4.16182	4.20511	4.28521	4.58704	4.40562	4.26425	5.01775	2.19583	3.07228	3.36322	4.00617	5.11287	4.65126	4.67711	5.29747	4.58219	4.07749	4.65935	3.87946	5.0213	5.21532	4.60672	5.06489	B4
chr11-114167248-114167368	4.95154	4.51249	4.45692	5.01174	4.40476	4.39522	4.61471	4.89929	2.64401	3.38509	2.99259	3.08274	5.80068	5.01111	5.02925	4.9744	5.46318	4.683	1.01505	3.87946	4.89525	4.69442	4.85523	5.50223	B4
chr11-114219937-114220339	4.45136	4.45975	3.5036	4.39261	4.32987	4.69518	3.96025	4.21495	1.01505	3.38509	1.01505	1.01505	4.10663	4.04829	4.00943	4.8808	4.58219	4.07749	3.43208	3.87946	4.34881	5.32429	4.73638	4.21711	B4
chr11-115085564-115085757	1.01505	2.91937	3.19652	1.01505	2.63565	3.17296	3.14025	2.55865	1.01505	1.01505	1.01505	1.01505	1.01505	2.95714	4.00943	3.59205	4.58219	2.65559	1.01505	3.18079	4.30515	4.19791	4.12668	4.93097	B4
chr11-115169221-115169652	5.58151	4.88933	5.22337	4.7952	6.01047	5.65582	6.04837	5.77676	1.01505	3.07228	2.99259	3.76187	5.46654	4.56695	5.003	4.55638	3.78523	3.2362	1.01505	1.01505	5.47688	5.02537	4.46406	3.6534	B4
chr11-115194856-115195129	4.01611	3.84004	4.89095	4.39261	3.86294	4.4565	4.47191	4.8232	2.19583	1.99602	1.01505	2.53433	3.73584	2.19016	3.57411	4.7278	1.01505	2.20462	4.17598	1.01505	2.51974	2.85056	1.01505	3.25149	B4
chr11-115216386-115216865	4.78385	4.38624	5.19615	5.19977	4.49882	4.14464	4.49321	4.8232	2.64401	3.23797	2.99259	3.08274	4.39958	4.27905	5.02925	5.18468	3.78523	4.07749	1.01505	3.18079	5.31158	4.8899	5.62917	5.59352	B4
chr11-115408244-115408300	3.37959	2.60378	2.79387	3.13741	3.02478	2.28119	2.74561	3.20037	1.01505	1.01505	1.01505	1.01505	2.36998	2.19016	3.24427	2.89219	1.01505	1.01505	1.01505	1.01505	2.75343	2.85056	2.48226	3.6534	B4
chr11-115408308-115408817	6.62375	5.78563	6.01265	5.86854	6.20303	5.90887	6.02678	6.17261	2.64401	3.63835	4.09539	4.95083	6.58556	6.54295	6.91555	7.053	6.39787	5.8519	5.307	4.68872	6.52485	6.27586	7.08812	7.06653	B4
chr11-115408864-115408957	3.20655	2.60378	2.62409	3.00136	2.68069	2.72018	2.27319	2.55865	1.01505	1.01505	1.01505	1.01505	2.87163	3.21221	3.77765	3.91418	3.10214	3.45111	3.43208	1.01505	2.68059	2.28185	3.6815	3.96357	B4
chr11-115503466-115503560	4.01611	3.38154	3.5036	3.26053	3.15192	3.06715	3.24869	3.62728	2.19583	1.99602	2.46381	3.08274	3.2262	2.95714	3.49891	3.96127	3.10214	3.63638	4.17598	3.87946	3.52397	3.58574	4.30542	2.66776	B4
chr11-115699753-115699910	4.66001	4.38624	4.20511	4.44341	4.54361	4.40562	4.40602	5.06251	2.19583	2.657	2.46381	3.76187	4.52605	4.38165	3.57411	4.9744	3.78523	4.59839	3.85342	3.87946	4.72436	4.67094	4.12668	5.50223	B4
chr11-115699912-115700102	4.84196	5.05194	4.589	4.83365	5.32266	5.16607	5.01782	5.39534	2.19583	2.657	3.89165	3.76187	5.84953	4.65126	4.50014	5.18468	5.08941	4.683	4.65935	3.87946	5.58041	5.2786	5.25117	5.30015	B4
chr11-116207324-116207819	5.00333	4.26827	2.62409	2.67495	5.97437	4.99172	2.74561	1.01505	2.19583	1.99602	1.01505	1.01505	5.94253	3.7718	2.80228	3.24956	1.01505	2.20462	1.01505	1.01505	4.37015	4.13023	1.01505	3.25149	B4
chr11-116313006-116313277	4.78385	4.94136	4.85652	4.49244	4.97742	4.95697	4.94271	5.01775	4.48955	3.51763	4.27326	3.46473	4.94271	4.65126	5.003	5.019	4.8582	5.33205	1.01505	4.68872	4.89525	4.94954	5.33515	5.67936	B4
chr11-116984678-116984942	4.20661	4.54659	4.589	3.90286	4.27765	4.59904	4.45028	4.17439	2.64401	2.657	3.65279	3.46473	3.2262	3.60964	5.05503	4.58642	5.46318	4.07749	5.307	3.18079	4.54896	4.44022	5.06684	5.76036	B4
chr11-116990057-116990252	3.6704	3.529	3.67527	3.90286	3.54229	3.54676	3.57079	4.08958	1.01505	1.01505	3.36322	1.01505	4.2607	3.9169	3.77765	4.32614	1.01505	4.07749	3.85342	3.18079	3.44384	3.42222	3.38991	3.25149	B4
chr11-117369580-117369963	4.52437	3.97271	3.82782	3.47698	5.01752	4.43637	4.28889	3.95189	2.19583	2.37798	3.65279	3.76187	4.39958	3.9169	3.7131	3.53016	3.10214	3.79952	4.17598	1.01505	4.53017	3.77712	1.01505	1.01505	B4
chr11-117535511-117535757	4.52437	3.45729	3.30694	3.00136	3.80823	3.91488	3.52923	3.9028	2.64401	2.37798	3.36322	1.01505	3.93354	2.95714	4.11231	3.65125	3.78523	4.07749	4.65935	4.68872	4.2828	3.86369	4.30542	3.25149	B4
chr11-117612221-117612360	2.77028	3.21578	2.62409	3.47698	1.95279	2.16662	2.00145	2.9205	1.01505	2.37798	1.01505	1.01505	4.2607	3.60964	3.04233	4.13521	1.01505	1.01505	2.81261	1.01505	1.79252	1.01505	1.01505	1.01505	B4
chr11-117722048-117722437	5.88668	5.34017	4.92457	4.33993	5.68263	4.98484	4.79668	4.50329	1.01505	2.88198	2.99259	1.01505	5.89678	5.92217	5.15374	5.43527	1.01505	3.2362	1.01505	1.01505	5.03465	4.78462	3.6815	4.78321	B4
chr11-117872653-117872830	4.45136	3.45729	2.79387	2.67495	3.54229	3.54676	3.14025	2.40778	2.64401	1.01505	2.46381	1.01505	5.26494	4.04829	4.29792	5.33318	1.01505	3.94542	1.01505	1.01505	2.94894	3.63615	1.01505	4.43189	B4
chr11-117872838-117872957	4.01611	3.59712	2.42508	1.87859	3.26773	3.2228	3.52923	3.49945	1.01505	1.01505	2.46381	1.01505	4.74954	4.04829	3.7131	4.9744	1.01505	3.2362	1.01505	1.01505	3.21963	3.30101	2.48226	3.25149	B4
chr11-118109291-118109534	2.47512	3.69331	2.62409	3.74795	3.91558	4.34205	3.89711	2.9205	1.01505	1.99602	1.01505	1.01505	3.73584	2.95714	3.33466	3.24956	1.01505	3.2362	2.81261	1.01505	2.88715	3.58574	2.48226	1.01505	B4
chr11-118522172-118522327	3.00709	3.12435	2.9428	2.84896	1.95279	2.56452	3.44208	3.56487	1.01505	1.01505	1.01505	1.01505	2.87163	3.21221	3.24427	3.16906	1.01505	2.65559	1.01505	4.96782	3.16984	2.75694	4.30542	3.25149	B4
chr11-118538830-118539166	4.11459	4.84903	4.78506	4.53984	3.73175	4.15705	4.33691	4.65765	1.01505	2.37798	4.27326	2.53433	4.2607	4.47732	3.57411	3.708	4.58219	3.94542	1.01505	3.18079	4.11559	4.35414	5.16196	4.93097	B4
chr11-118889814-118890166	5.83061	4.84903	4.78506	4.7557	5.2772	4.90685	4.84703	4.43652	1.01505	3.38509	2.99259	1.01505	5.26494	5.53768	5.49206	5.10423	5.61896	4.50842	3.43208	1.01505	5.83749	6.08593	5.48967	6.04526	B4
chr11-118919592-118919690	4.84196	4.13953	4.54632	3.97428	4.20953	4.13212	3.89711	4.4703	3.22163	3.23797	3.36322	3.08274	3.73584	4.47732	4.42268	4.61584	4.58219	3.94542	2.81261	1.01505	4.03735	4.23057	4.46406	5.40474	B4
chr11-119423117-119423380	5.74217	5.22964	5.22337	5.01174	5.13149	5.07832	4.97323	5.14806	4.39373	4.12104	4.57328	4.39513	5.69769	5.29842	5.17739	5.04079	6.30925	5.22367	5.0195	4.96782	5.09957	5.06183	6.26386	5.76036	B4
chr11-119592664-119593145	5.00333	5.10988	5.40074	4.83365	5.40947	5.17214	5.40083	4.79691	2.96576	2.88198	1.01505	3.76187	5.7501	5.704	6.08557	5.46775	5.08941	4.683	3.43208	1.01505	6.28993	5.94704	5.62917	6.04526	B4
chr11-119680827-119681194	4.59381	4.73563	3.75365	3.97428	4.23717	4.44647	4.91152	4.89929	4.1801	2.657	3.65279	2.53433	2.87163	5.07337	5.12969	5.08339	5.28843	4.76287	3.43208	1.01505	3.77229	4.02216	3.6815	4.21711	B4
chr11-119742324-119742585	4.37439	4.77922	4.78506	4.53984	4.39255	4.13212	4.40602	3.99931	3.62014	4.34675	1.01505	4.00617	3.73584	4.94603	4.864	4.9744	3.78523	3.79952	3.85342	3.87946	4.1897	4.09512	4.30542	2.66776	B4
chr11-119764399-119764664	4.37439	4.45975	2.9428	2.67495	3.54229	3.88519	3.48636	3.28168	2.96576	2.657	1.01505	1.01505	4.2607	4.38165	4.64343	5.08339	1.01505	4.30932	4.17598	3.87946	5.4866	5.41152	4.96494	4.93097	B4
chr11-120229957-120230040	2.77028	2.60378	2.42508	3.47698	2.63565	2.33394	2.82069	2.55865	2.19583	1.01505	1.01505	1.01505	2.87163	2.95714	2.92805	2.00189	1.01505	3.2362	3.85342	1.01505	2.68059	3.23599	3.01624	1.01505	B4
chr11-120335064-120335212	4.78385	4.51249	3.96522	3.47698	4.36781	4.49593	4.10663	4.08958	2.96576	2.37798	3.36322	3.08274	4.52605	5.1903	4.50014	4.28997	3.78523	4.19817	4.65935	4.34128	4.03735	4.19791	4.30542	2.66776	B4
chr11-120710826-120711011	3.53277	3.66199	4.20511	3.47698	3.56469	3.74308	4.26425	4.04517	2.19583	1.99602	1.01505	1.01505	2.87163	3.21221	3.57411	2.99132	3.10214	3.2362	1.01505	3.18079	2.68059	2.93756	3.01624	1.01505	B4
chr11-121242029-121242226	3.20655	3.84004	3.67527	3.90286	3.71194	3.79209	4.02065	3.56487	1.01505	3.51763	1.01505	1.01505	3.73584	3.9169	4.34074	3.32542	3.10214	2.97909	1.01505	1.01505	2.88715	3.01893	3.01624	3.25149	B4
chr11-121321756-121321884	2.77028	2.80281	2.79387	2.67495	2.72407	2.56452	2.95835	2.8115	1.01505	1.99602	1.01505	1.01505	1.01505	3.21221	2.3166	2.78446	1.01505	3.2362	3.85342	1.01505	3.06414	2.28185	3.38991	1.01505	B4
chr11-121351165-121351347	3.20655	2.80281	2.9428	3.47698	3.32202	3.4264	3.86444	3.62728	1.01505	1.99602	1.01505	1.01505	3.2262	3.21221	3.24427	3.39719	3.10214	2.65559	1.01505	3.87946	2.94894	3.23599	3.01624	1.01505	B4
chr11-121578228-121578456	4.20661	4.32848	2.18073	2.67495	3.75127	4.44647	2.74561	2.40778	1.01505	1.01505	1.01505	1.01505	3.5049	4.87784	2.80228	3.59205	4.8582	3.94542	4.43818	1.01505	2.60296	3.36299	1.01505	1.01505	B4
chr11-121625756-121626104	4.66001	4.52964	3.75365	3.74795	4.34263	4.42619	3.61112	3.49945	1.01505	2.37798	1.01505	2.53433	4.52605	4.38165	4.50014	5.40204	4.23937	4.30932	4.65935	1.01505	3.98266	3.82108	4.73638	4.78321	B4
chr11-121741873-121742130	4.29299	4.20537	4.25919	4.58571	4.34263	4.13212	4.02065	4.08958	2.64401	2.657	2.46381	1.01505	4.84939	4.56695	5.39464	5.12477	4.23937	3.2362	2.81261	4.96782	5.69386	5.65728	5.9282	5.40474	B4
chr11-121742136-121742395	3.53277	4.348	4.14887	3.82757	4.20953	4.09387	3.61112	3.9028	2.64401	2.37798	3.89165	3.08274	5.40243	4.94603	5.24609	5.2041	4.58219	2.97909	5.43168	5.20125	5.17378	4.78462	5.41449	5.30015	B4
chr11-121841982-121842165	2.06854	3.56348	3.82782	3.00136	3.32202	3.31716	3.79668	3.95189	1.01505	1.01505	3.65279	1.01505	1.01505	2.63653	3.57411	2.89219	1.01505	3.63638	1.01505	1.01505	3.44384	3.77712	2.48226	4.43189	B4
chr11-122007529-122008124	4.29299	4.20537	4.14887	4.22828	3.86294	4.4565	4.72666	4.94786	1.01505	3.51763	2.99259	3.76187	2.87163	4.47732	4.42268	4.58642	1.01505	4.07749	4.65935	5.87621	3.52397	4.02216	4.12668	3.96357	B4
chr11-122070090-122070298	2.77028	4.09386	3.75365	4.04222	3.54229	3.44722	3.61112	4.68662	2.19583	2.37798	1.01505	3.46473	4.39958	3.42558	3.14722	4.28997	3.10214	2.65559	1.01505	3.87946	3.11807	3.58574	2.48226	3.25149	B4
chr11-122085349-122085458	3.20655	3.30125	2.18073	3.13741	2.72407	2.60543	2.57959	2.40778	1.01505	1.99602	1.01505	1.01505	1.01505	2.63653	2.92805	3.7625	1.01505	1.01505	1.01505	3.18079	3.00785	2.85056	3.01624	1.01505	B4
chr11-122085462-122085606	3.20655	3.45729	2.62409	3.00136	2.76594	2.85783	2.66553	2.69182	1.01505	2.37798	1.01505	1.01505	3.2262	2.95714	3.4193	3.96127	1.01505	2.20462	1.01505	4.68872	3.73945	3.73172	4.12668	2.66776	B4
chr11-122101670-122101729	3.20655	2.9738	3.19652	2.84896	2.68069	2.82485	2.89143	2.69182	1.01505	1.01505	2.46381	2.53433	3.5049	2.19016	3.14722	2.99132	3.10214	2.65559	2.81261	1.01505	3.16984	3.23599	3.6815	2.66776	B4
chr11-122101736-122101941	5.14834	4.348	5.08175	4.90757	4.77694	4.67817	4.28889	4.17439	3.4356	2.657	5.12667	4.21404	3.93354	4.56695	4.83451	4.78064	3.10214	4.91034	3.85342	4.34128	4.74077	5.09739	5.16196	4.21711	B4
chr11-122102009-122102225	4.59381	4.18376	5.40074	4.7557	4.51015	4.34205	4.45028	4.04517	2.19583	2.657	4.27326	4.21404	4.84939	4.47732	4.46193	4.99687	4.58219	5.044	2.81261	3.18079	4.32715	4.69442	4.73638	4.43189	B4
chr11-122137106-122137439	5.85892	5.38773	5.08175	4.83365	5.348	5.28279	4.79668	3.74417	4.57931	4.20037	4.27326	4.21404	4.84939	4.87784	5.02925	5.12477	5.46318	4.91034	3.43208	4.34128	5.06097	5.04372	5.25117	5.50223	B4
chr11-122189239-122189540	4.37439	4.64424	3.82782	4.33993	4.34263	4.56241	3.44208	3.74417	3.22163	2.657	1.01505	3.08274	4.39958	5.07337	4.34074	4.55638	3.78523	4.59839	3.43208	5.73482	4.65677	4.91006	4.60672	3.25149	B4
chr11-122215267-122215686	6.52128	5.68272	5.70081	5.92283	6.01837	5.77602	5.40083	4.89929	4.1801	5.00323	5.37854	5.79566	6.40137	5.81722	6.08557	6.10566	6.11377	5.61535	5.307	6.12312	5.70222	5.45323	5.87316	6.10847	B4
chr11-123221018-123221408	5.80173	6.03868	5.02093	5.86854	5.50265	5.97962	5.51908	5.96492	2.19583	2.37798	1.01505	2.53433	5.94253	6.40498	5.91357	6.4521	5.08941	5.27889	3.85342	3.87946	3.92573	4.09512	3.38991	3.25149	B4
chr11-123221605-123221846	4.37439	4.26827	4.589	3.90286	4.16702	4.43637	3.79668	4.65765	2.64401	2.657	1.01505	3.08274	3.93354	5.49291	4.97626	4.8808	1.01505	3.79952	1.01505	1.01505	2.82211	3.0954	1.01505	2.66776	B4
chr11-123231837-123231985	3.53277	3.75389	4.02915	4.10702	3.58672	3.27082	3.86444	4.25438	1.01505	2.37798	1.01505	1.01505	4.52605	4.27905	4.29792	4.75446	1.01505	2.20462	2.81261	1.01505	3.77229	4.2625	3.38991	4.61836	B4
chr11-123232007-123232117	3.6704	3.21578	4.02915	3.97428	3.12129	2.98165	3.79668	3.95189	1.01505	1.01505	1.01505	1.01505	2.36998	3.42558	4.25376	4.21471	1.01505	1.01505	1.01505	1.01505	3.56233	3.0954	1.01505	3.25149	B4
chr11-123351359-123351762	4.66001	5.13241	4.25919	4.33993	4.71966	5.39072	4.07855	4.65765	2.19583	3.07228	1.01505	3.46473	5.26494	5.66419	4.92124	5.84666	4.23937	3.45111	1.01505	3.87946	5.47688	4.59812	4.30542	3.6534	B4
chr11-123616566-123616819	4.59381	4.51249	3.40887	4.49244	3.23972	4.2293	3.44208	3.28168	1.01505	3.07228	1.01505	1.01505	4.10663	3.9169	3.33466	3.81493	4.23937	4.07749	4.17598	1.01505	3.35863	4.05911	3.6815	3.25149	B4
chr11-125338887-125339672	6.76497	6.01468	4.63043	5.49116	6.0649	6.11776	5.23471	6.1624	3.4356	3.23797	1.01505	3.08274	6.91858	5.78046	5.66908	5.99873	6.11377	4.76287	1.01505	3.87946	5.6426	4.92993	4.46406	5.18734	B4
chr11-125401748-125402013	4.01611	3.86761	2.62409	2.21933	4.39255	4.40562	3.76151	2.9205	1.01505	1.01505	1.01505	1.01505	3.5049	2.95714	4.34074	4.05094	4.23937	4.30932	1.01505	1.01505	4.69097	4.35414	5.16196	5.18734	B4
chr11-125457966-125458189	4.45136	4.70581	5.02093	4.58571	4.18133	4.2868	4.40602	4.53553	1.01505	3.07228	1.01505	2.53433	5.26494	4.38165	4.3823	4.58642	4.58219	4.07749	4.43818	4.68872	4.1897	4.29371	4.12668	1.01505	B4
chr11-126124368-126124784	5.10161	5.7927	5.08175	5.51493	4.31699	5.31054	4.42832	5.51272	2.64401	2.88198	3.89165	1.01505	6.22757	6.27897	5.39464	5.49951	3.10214	4.50842	4.43818	4.68872	3.77229	3.0954	3.92182	3.25149	B4
chr11-126136504-126136774	3.79547	5.43376	3.75365	4.28521	3.6084	5.03234	4.42832	3.95189	1.01505	2.88198	1.01505	3.08274	4.10663	4.94603	3.64537	3.39719	1.01505	3.63638	1.01505	3.87946	4.23702	4.4121	5.87316	5.30015	B4
chr11-126165881-126166196	6.06734	5.31086	4.74795	5.1701	5.5361	5.55278	5.51908	6.1624	4.05976	2.657	1.01505	3.46473	5.89678	5.88803	6.02182	5.93053	3.78523	3.94542	2.81261	4.96782	5.94007	5.87734	6.26386	6.487	B4
chr11-126332184-126332479	5.61511	5.55532	5.70081	5.81213	5.62683	5.40623	5.11677	5.39534	1.01505	4.6007	4.43119	4.6999	5.19092	6.0817	5.70201	5.64856	5.28843	4.97873	4.43818	5.20125	4.53017	4.91006	5.16196	5.30015	B4
chr11-126349279-126349543	4.66001	4.61243	4.67069	4.22828	4.54361	4.42619	4.61471	4.43652	3.22163	2.88198	4.09539	3.08274	4.64218	3.9169	4.83451	4.67292	4.23937	4.07749	2.81261	5.20125	4.2828	4.29371	5.06684	3.25149	B4
chr11-126415148-126415527	6.83783	6.38595	6.16055	6.50027	6.56575	6.48408	6.41251	6.45796	5.63675	5.24477	6.53298	5.73032	6.77436	6.35589	6.58617	6.68367	6.77397	6.02308	6.36494	5.57799	6.22179	6.19634	6.22043	5.67936	B4
chr11-126415700-126415997	6.01799	5.65191	6.29466	6.36312	6.54949	6.38336	6.67547	6.81814	4.81893	5.00323	5.59274	5.79566	6.43375	5.98812	5.88519	6.03165	5.46318	5.10643	5.0195	5.87621	5.83749	5.70407	5.06684	4.21711	B4
chr11-126419912-126419962	3.53277	3.25921	3.67527	3.00136	3.23972	2.98165	3.68837	3.56487	1.01505	1.01505	1.01505	3.08274	3.73584	3.21221	3.04233	3.39719	1.01505	2.65559	2.81261	1.01505	2.75343	3.36299	3.01624	2.66776	B4
chr11-126419964-126420058	3.91016	4.26827	4.589	3.90286	4.26428	4.11949	4.10663	4.62809	2.64401	1.01505	2.99259	3.46473	5.03032	4.38165	4.00943	4.25284	4.8582	2.97909	3.43208	4.68872	3.80437	4.29371	3.92182	4.21711	B4
chr11-126420081-126420121	3.00709	3.02598	3.67527	2.67495	3.37419	2.85783	2.66553	3.02074	1.01505	1.01505	2.46381	2.53433	3.5049	3.42558	2.66201	3.08325	3.10214	2.65559	1.01505	4.34128	3.21963	3.0954	3.01624	2.66776	B4
chr11-126432437-126432700	3.6704	3.59712	3.75365	3.26053	4.47588	3.6749	3.96025	4.4703	2.19583	1.99602	1.01505	2.53433	3.2262	2.19016	3.64537	3.39719	1.01505	2.20462	1.01505	1.01505	3.63595	3.90503	4.73638	3.25149	B4
chr11-126585833-126585939	2.77028	2.91937	2.62409	2.84896	1.74641	2.56452	2.27319	2.01821	2.19583	1.01505	1.01505	1.01505	3.5049	2.63653	2.80228	2.00189	3.78523	1.01505	3.43208	1.01505	3.44384	3.01893	3.01624	1.01505	B4
chr11-128045216-128045673	3.00709	4.57989	5.11122	5.64988	4.63952	5.06533	5.50872	5.48015	1.01505	3.07228	1.01505	3.76187	4.2607	4.56695	4.77361	3.86544	1.01505	2.65559	3.43208	3.87946	5.20949	4.59812	5.25117	3.25149	B4
chr11-128160941-128161611	5.80173	5.26064	4.31128	5.01174	6.23389	6.08925	5.51908	5.67975	3.62014	2.37798	1.01505	3.46473	5.89678	4.94603	4.97626	4.58642	4.58219	2.97909	3.43208	1.01505	5.11221	4.91006	1.01505	5.06489	B4
chr11-128235297-128235710	4.84196	4.44173	5.11122	5.44239	4.69013	4.69518	5.38958	5.35996	1.01505	3.07228	2.46381	4.00617	4.74954	6.0817	5.58329	5.77066	4.58219	2.97909	5.65263	4.68872	4.80458	4.29371	4.60672	3.25149	B4
chr11-128240571-128240703	2.77028	2.74008	3.19652	1.87859	3.65076	3.09442	3.34889	3.28168	1.01505	1.01505	1.01505	1.01505	3.2262	2.19016	2.80228	3.39719	1.01505	2.20462	1.01505	1.01505	2.33183	1.92472	1.01505	3.25149	B4
chr11-128246428-128246796	5.28001	5.21916	5.5586	5.25734	5.68263	5.31603	5.53957	5.80332	1.01505	3.23797	3.89165	3.08274	6.22757	5.74273	6.23919	6.31623	3.78523	4.07749	5.307	1.01505	5.09957	4.86945	5.87316	6.10847	B4
chr11-128247010-128247140	2.77028	3.12435	3.19652	2.21933	3.26773	3.19811	2.74561	2.23216	1.01505	1.99602	1.01505	1.01505	4.39958	4.04829	3.04233	2.89219	3.10214	2.20462	1.01505	1.01505	2.60296	1.92472	2.48226	2.66776	B4
chr11-128815383-128815705	5.00333	5.31086	4.82124	4.49244	4.39255	4.89955	4.89567	4.715	3.22163	2.88198	2.99259	3.08274	5.69769	6.16957	5.35374	5.16498	5.46318	5.38332	4.85075	4.68872	4.78889	4.44022	4.60672	4.61836	B4
chr11-130050182-130050625	5.91392	5.52163	5.37671	5.60629	4.93617	5.24876	5.10305	4.715	4.05976	3.94752	4.93023	5.0615	5.94253	5.704	5.45388	5.79644	6.00509	5.73848	6.09066	5.40194	6.11311	5.70407	5.87316	5.30015	B4
chr11-130442755-130443078	5.19358	5.19796	5.42438	4.39261	5.65754	5.48625	5.51908	5.46358	3.62014	2.88198	4.57328	3.76187	5.5279	4.47732	5.4731	5.40204	5.08941	3.94542	3.85342	1.01505	5.88235	5.54608	5.87316	5.90985	B4
chr11-130450115-130450322	3.6704	4.47755	2.62409	3.47698	4.03118	3.54676	3.96025	3.49945	2.19583	3.63835	1.01505	2.53433	3.5049	4.56695	3.955	4.36141	1.01505	3.79952	3.43208	4.68872	4.16543	4.29371	1.01505	4.43189	B4
chr11-130553355-130553608	4.37439	4.51249	4.31128	4.22828	4.46427	4.35285	4.13416	3.79909	2.64401	2.657	1.01505	1.01505	3.5049	3.60964	4.06181	3.53016	1.01505	2.20462	2.81261	3.18079	2.75343	3.16759	3.38991	1.01505	B4
chr11-130560640-130560891	2.77028	3.9978	3.30694	4.10702	3.99911	4.06778	3.48636	3.02074	1.01505	2.37798	1.01505	3.08274	3.73584	3.7718	4.00943	4.64467	1.01505	2.65559	4.85075	1.01505	3.40191	3.73172	3.01624	3.6534	B4
chr11-130580840-130581015	3.6704	3.342	2.18073	2.67495	3.9663	3.6395	2.48668	3.35828	2.64401	1.01505	1.01505	1.01505	4.64218	3.7718	4.46193	4.8316	3.10214	2.65559	1.01505	1.01505	4.34881	3.82108	3.6815	3.6534	B4
chr11-130581168-130581428	3.91016	3.92115	3.67527	3.66346	4.20953	4.39522	3.68837	2.9205	1.01505	3.51763	1.01505	1.01505	3.2262	4.04829	3.77765	3.65125	4.58219	1.01505	1.01505	1.01505	3.35863	3.94517	4.60672	4.43189	B4
chr11-130609395-130609612	4.01611	3.62994	2.62409	2.84896	4.1955	4.13212	3.57079	3.20037	2.19583	1.99602	1.01505	2.53433	5.26494	2.95714	4.11231	5.12477	1.01505	2.20462	1.01505	1.01505	4.72436	4.46778	2.48226	4.21711	B4
chr11-130648594-130648818	3.79547	3.49362	2.42508	2.21933	4.40476	4.14464	3.39629	3.20037	2.19583	1.01505	1.01505	1.01505	3.93354	3.21221	4.74217	3.96127	3.10214	2.97909	1.01505	1.01505	5.18578	5.04372	5.33515	5.30015	B4
chr11-130653902-130654268	4.78385	4.67536	5.40074	4.90757	5.31625	4.745	4.40602	4.68662	4.1801	3.07228	3.36322	3.08274	5.11287	4.56695	5.63538	6.21479	5.08941	4.59839	1.01505	3.87946	5.66846	5.59657	6.17566	6.04526	B4
chr11-130715202-130715385	4.20661	2.9738	2.18073	2.67495	4.16702	3.36193	2.48668	2.69182	1.01505	1.01505	1.01505	2.53433	4.39958	4.38165	4.06181	4.49432	3.10214	1.01505	1.01505	1.01505	2.42985	1.92472	1.01505	1.01505	B4
chr11-130715412-130715580	3.6704	2.60378	2.18073	2.21933	4.06252	2.98165	2.00145	2.69182	1.01505	1.01505	1.01505	1.01505	3.73584	3.9169	4.06181	3.7625	3.10214	3.2362	1.01505	1.01505	2.51974	1.92472	3.01624	1.01505	B4
chr11-130830292-130830575	5.80173	5.01602	5.19615	5.31269	5.34171	4.80884	4.28889	4.4703	4.74344	3.51763	5.12667	3.46473	5.03032	5.95553	5.91357	5.98758	4.8582	5.10643	4.17598	3.18079	5.72704	5.42556	5.25117	6.10847	B4
chr11-130830608-130830926	5.10161	4.26827	3.96522	4.16895	4.79554	4.10674	4.13416	4.29274	4.1801	1.01505	3.36322	2.53433	5.03032	4.27905	5.33284	5.54587	1.01505	4.41237	4.17598	3.87946	5.24433	5.07972	4.46406	5.59352	B4
chr11-130891377-130891614	3.91016	3.92115	3.75365	3.66346	3.9496	4.08089	3.61112	3.56487	2.19583	3.07228	2.46381	1.01505	4.10663	4.47732	4.20817	3.59205	3.78523	2.65559	3.43208	3.87946	4.01027	3.94517	4.12668	3.96357	B4
chr11-131370420-131370676	3.53277	2.91937	3.59213	2.47065	4.64979	3.58461	4.16116	3.99931	1.01505	2.37798	1.01505	1.01505	2.36998	3.7718	3.7131	4.28997	3.78523	3.2362	1.01505	5.20125	4.32715	3.63615	4.85523	4.78321	B4
chr11-132023220-132023519	3.79547	3.9978	3.30694	3.00136	3.84495	3.85484	2.82069	3.68697	1.01505	2.37798	1.01505	1.01505	4.10663	3.42558	4.11231	4.55638	1.01505	1.01505	1.01505	1.01505	1.96174	2.54428	1.01505	1.01505	B4
chr11-132472350-132472793	4.29299	3.94717	4.31128	4.7952	4.04694	3.72635	4.36032	5.10592	2.19583	2.37798	1.01505	1.01505	4.10663	3.9169	4.50014	4.75446	3.78523	2.65559	4.85075	3.87946	5.14946	5.09739	5.75633	6.10847	B4
chr11-134033811-134033951	3.91016	3.72393	4.02915	4.28521	3.4728	3.69226	3.14025	3.49945	2.64401	3.38509	2.99259	2.53433	5.03032	4.65126	4.29792	4.75446	4.8582	4.41237	3.43208	4.34128	4.58581	4.69442	5.33515	3.96357	B4
chr11-134249221-134249266	2.06854	3.12435	2.79387	3.74795	2.37917	2.88996	3.52923	3.02074	1.01505	1.99602	1.01505	2.53433	2.87163	2.19016	2.3166	2.00189	1.01505	2.20462	2.81261	1.01505	2.75343	3.0954	1.01505	3.25149	B4
chr12-1093281-1093424	3.20655	3.07611	3.59213	2.67495	2.72407	2.95183	3.08244	3.35828	1.01505	2.88198	1.01505	1.01505	2.87163	1.01505	2.66201	2.66622	1.01505	3.63638	1.01505	1.01505	3.59964	3.30101	1.01505	1.01505	B4
chr12-1204934-1205085	2.06854	3.56348	3.07591	3.37313	2.72407	3.1473	2.66553	2.23216	1.01505	2.88198	1.01505	3.08274	3.5049	2.63653	2.50265	2.99132	3.78523	3.2362	1.01505	1.01505	2.94894	3.16759	2.48226	1.01505	B4
chr12-1283040-1283277	4.37439	4.26827	2.9428	3.82757	4.34263	4.29802	3.44208	3.95189	3.4356	1.01505	1.01505	1.01505	4.64218	4.16839	4.06181	4.28997	4.8582	3.2362	1.01505	3.18079	4.30515	4.57299	2.48226	3.25149	B4
chr12-1318414-1318705	4.78385	4.83534	3.89821	3.82757	4.82298	4.66096	2.89143	3.43072	2.96576	2.88198	1.01505	2.53433	4.94271	5.29842	4.53734	4.9744	5.08941	4.83851	4.43818	5.57799	4.51112	4.84871	4.12668	4.61836	B4
chr12-1374135-1374296	4.29299	3.45729	1.01505	2.21933	3.44881	2.92127	2.48668	1.01505	1.01505	2.37798	1.01505	1.01505	4.52605	4.04829	3.24427	3.16906	3.10214	2.97909	1.01505	1.01505	3.40191	3.0954	3.01624	1.01505	B4
chr12-2017997-2018268	4.8978	4.79345	4.85652	5.10884	4.58704	4.76928	4.83045	4.99483	2.19583	4.20037	4.43119	4.21404	5.03032	4.27905	4.11231	3.96127	5.28843	4.19817	4.85075	1.01505	4.62173	4.84871	3.92182	4.78321	B4
chr12-2084542-2084846	4.37439	4.22665	3.82782	3.37313	4.07793	4.18155	3.0219	3.9028	2.64401	1.99602	2.99259	2.53433	3.73584	4.87784	3.77765	3.81493	1.01505	3.94542	1.01505	4.68872	4.1897	4.32425	3.01624	4.93097	B4
chr12-2163510-2163921	6.01799	5.99641	5.30209	6.009	5.48564	5.48625	5.0468	5.39534	3.4356	4.76523	5.52483	6.03086	4.64218	6.14088	6.32619	6.05319	4.58219	5.10643	3.43208	5.57799	5.88969	6.12082	5.06684	5.83704	B4
chr12-2264859-2265277	5.05332	5.55532	5.53708	5.28528	5.04105	5.5199	4.81366	4.89929	2.96576	4.20037	4.43119	3.46473	5.7501	5.34956	5.68564	5.27927	4.23937	5.16625	4.17598	3.87946	5.9115	6.16326	6.50004	6.7865	B4
chr12-2273368-2273697	5.47572	5.18724	5.14009	5.22885	3.86294	4.46646	4.7795	5.16867	1.01505	3.51763	2.99259	5.34994	6.07165	4.94603	5.61822	5.66265	5.28843	5.43282	5.43168	5.73482	4.99424	5.18261	5.56111	5.97914	B4
chr12-2301707-2302289	5.88668	5.46069	5.83023	5.83118	5.55797	5.36977	5.14383	5.10592	2.96576	4.71247	5.03182	5.59001	5.40243	5.34956	5.73421	5.83427	4.58219	4.97873	4.17598	3.87946	5.49626	5.52016	5.48967	5.97914	B4
chr12-2302390-2302460	3.6704	2.44917	2.79387	3.00136	2.76594	2.5221	2.38528	2.23216	1.01505	1.01505	1.01505	1.01505	2.36998	1.01505	2.50265	2.89219	1.01505	1.01505	1.01505	1.01505	2.42985	3.36299	1.01505	2.66776	B4
chr12-2323914-2324065	3.00709	2.91937	3.07591	2.21933	2.76594	2.47801	2.95835	2.23216	1.01505	1.99602	1.01505	1.01505	3.2262	2.95714	3.64537	3.32542	3.10214	2.65559	1.01505	4.34128	3.98266	3.42222	3.92182	2.66776	B4
chr12-2341169-2341512	5.64794	4.7208	3.89821	3.74795	4.36781	4.20563	3.65029	3.11367	1.01505	3.23797	1.01505	2.53433	4.64218	4.73085	5.66908	4.67292	1.01505	3.94542	3.43208	1.01505	5.40689	5.06183	6.26386	5.83704	B4
chr12-2384913-2385133	3.00709	3.69331	4.36151	4.04222	2.84556	3.40525	3.44208	3.43072	2.64401	2.657	2.99259	1.01505	2.87163	4.47732	3.57411	3.7625	1.01505	2.65559	1.01505	3.87946	3.52397	3.9842	4.30542	3.96357	B4
chr12-2494515-2494745	4.45136	4.09386	4.31128	4.22828	3.84495	3.8701	3.65029	4.29274	3.78269	2.37798	1.01505	1.01505	5.03032	4.56695	5.10524	4.67292	4.8582	2.97909	5.0195	3.18079	4.95265	4.96888	4.96494	5.83704	B4
chr12-2616127-2616357	3.53277	3.56348	2.9428	3.47698	3.26773	3.90011	3.61112	3.95189	1.01505	1.01505	1.01505	2.53433	3.2262	3.9169	4.3823	4.7278	1.01505	1.01505	1.01505	1.01505	3.56233	3.63615	3.01624	2.66776	B4
chr12-2794394-2794527	3.53277	3.56348	3.89821	3.66346	3.65076	3.44722	3.29974	3.68697	3.22163	2.657	1.01505	3.08274	3.73584	2.95714	3.77765	3.46532	3.78523	3.2362	2.81261	4.34128	3.63595	3.30101	3.38991	3.6534	B4
chr12-2795136-2795232	3.37959	3.72393	3.40887	3.82757	3.37419	3.2228	3.08244	3.49945	2.64401	2.657	1.01505	2.53433	3.2262	3.7718	3.64537	3.91418	3.78523	3.45111	2.81261	3.87946	3.44384	3.5334	3.6815	1.01505	B4
chr12-3203103-3203261	3.20655	3.529	3.82782	3.97428	3.88071	3.9295	3.44208	4.13263	2.96576	2.657	1.01505	2.53433	3.93354	3.7718	3.33466	3.24956	3.10214	3.2362	4.65935	3.18079	3.86637	3.30101	4.12668	3.6534	B4
chr12-3551475-3551716	4.52437	4.04665	3.07591	4.04222	4.25079	3.74308	4.33691	3.95189	1.01505	1.01505	2.99259	3.08274	4.64218	4.04829	4.42268	3.7625	1.01505	2.97909	1.01505	4.68872	4.23702	4.29371	3.6815	3.25149	B4
chr12-5295972-5296326	4.11459	4.38624	4.54632	4.94314	5.22342	5.36449	5.25965	5.34194	1.01505	1.01505	1.01505	1.01505	2.36998	4.73085	4.06181	3.24956	1.01505	1.01505	1.01505	1.01505	3.21963	2.28185	2.48226	4.43189	B4
chr12-5437151-5437499	5.54711	4.45975	4.67069	4.7557	5.41547	4.745	5.34368	5.28647	3.62014	1.99602	3.36322	3.08274	5.33533	4.65126	5.10524	5.18468	4.58219	4.41237	4.65935	3.18079	4.14073	3.82108	4.30542	5.40474	B4
chr12-5480405-5480604	2.47512	2.9738	3.07591	3.00136	3.4244	3.29419	3.96025	3.74417	1.01505	1.01505	1.01505	2.53433	3.73584	2.19016	3.04233	3.708	1.01505	1.01505	1.01505	1.01505	1.96174	1.92472	3.01624	3.6534	B4
chr12-5490226-5490300	3.00709	2.74008	3.19652	3.37313	2.63565	2.72018	3.19559	2.23216	1.01505	1.01505	2.46381	2.53433	3.5049	3.42558	3.57411	4.17552	1.01505	2.20462	1.01505	1.01505	3.06414	3.58574	3.6815	3.6534	B4
chr12-5773300-5773470	4.8978	3.92115	3.19652	3.26053	3.51952	3.29419	2.82069	2.55865	1.01505	1.01505	1.01505	2.53433	5.19092	4.94603	4.29792	4.09371	4.8582	4.19817	3.43208	3.18079	4.32715	3.94517	3.6815	2.66776	B4
chr12-6326402-6326601	5.05332	4.42347	4.82124	5.22885	4.62918	4.7036	4.7621	4.40192	4.74344	3.63835	3.36322	4.83087	4.64218	5.29842	4.92124	4.61584	3.10214	4.83851	5.0195	5.57799	4.8201	5.02537	5.16196	4.21711	B4
chr12-6431038-6431126	2.77028	3.02598	3.19652	3.26053	2.99092	2.92127	2.1471	2.8115	1.01505	1.99602	1.01505	1.01505	1.01505	2.19016	2.08918	2.66622	3.10214	2.65559	1.01505	1.01505	2.42985	2.42101	1.01505	1.01505	B4
chr12-6478603-6478804	4.01611	3.75389	4.14887	3.13741	3.15192	3.52743	3.79668	4.43652	1.01505	3.38509	3.36322	1.01505	4.64218	4.38165	4.16106	4.13521	1.01505	2.97909	2.81261	3.87946	3.80437	3.82108	3.92182	1.01505	B4
chr12-6700648-6700960	5.10161	5.12119	4.95741	4.83365	5.13877	4.80884	4.59517	4.99483	4.05976	4.71247	3.36322	3.46473	5.58675	5.62324	5.31164	5.24218	5.46318	4.97873	2.81261	3.87946	5.27835	5.2314	3.92182	5.06489	B4
chr12-7079879-7079979	3.91016	3.342	2.79387	3.47698	3.4728	3.09442	2.95835	3.68697	1.01505	2.657	1.01505	1.01505	2.87163	2.95714	1.78314	2.78446	3.10214	2.97909	1.01505	1.01505	2.51974	3.0954	3.01624	2.66776	B4
chr12-8261104-8261320	4.01611	3.17087	3.59213	2.67495	3.32202	3.70941	3.65029	3.56487	1.01505	2.37798	1.01505	2.53433	4.64218	3.21221	3.57411	4.36141	1.01505	1.01505	3.85342	4.68872	2.94894	1.92472	3.01624	3.96357	B4
chr12-9064237-9064437	5.51186	4.28863	4.92457	4.7557	4.38023	4.72859	4.36032	3.9028	3.78269	3.85194	3.36322	3.76187	4.39958	3.9169	4.80438	4.58642	3.78523	5.38332	3.85342	3.18079	4.43229	4.44022	4.46406	4.61836	B4
chr12-9124083-9124394	4.01611	3.66199	4.67069	4.63015	4.5546	4.36356	4.72666	3.43072	2.96576	2.88198	3.36322	2.53433	4.2607	4.47732	4.60894	4.05094	4.23937	3.94542	1.01505	1.01505	4.53017	4.57299	5.25117	3.96357	B4
chr12-9221531-9221845	5.61511	5.43376	5.5586	5.46698	5.42145	5.17214	5.13037	5.59106	1.01505	3.74928	1.01505	3.76187	5.11287	5.07337	5.05503	4.95157	5.46318	5.43282	4.43818	5.73482	5.45723	5.52016	4.73638	4.21711	B4
chr12-9227913-9228357	6.71942	6.28926	5.91602	6.63637	6.75253	6.62969	6.40137	6.72408	3.62014	4.27546	4.70245	5.66188	5.69769	5.39895	5.99551	5.77066	6.21482	5.92284	4.65935	5.87621	5.99556	5.92747	5.16196	5.90985	B4
chr12-9720858-9721008	3.53277	2.6739	3.19652	3.00136	2.72407	3.24703	3.79668	3.43072	1.01505	1.01505	1.01505	1.01505	3.5049	2.63653	1.01505	2.53474	1.01505	2.20462	2.81261	3.18079	1.96174	1.92472	1.01505	1.01505	B4
chr12-9721347-9721495	2.77028	3.07611	3.07591	3.66346	3.02478	3.03928	3.34889	3.35828	1.01505	2.37798	1.01505	1.01505	2.36998	2.95714	2.3166	3.08325	1.01505	2.97909	1.01505	3.18079	2.68059	2.75694	2.48226	1.01505	B4
chr12-10018422-10018688	2.77028	2.9738	3.96522	3.37313	3.86294	3.85484	3.83097	4.5979	1.01505	2.37798	2.46381	1.01505	4.2607	3.7718	3.64537	3.16906	3.78523	2.65559	3.85342	1.01505	2.94894	2.65542	3.6815	1.01505	B4
chr12-11040066-11040161	3.20655	2.86246	1.85021	2.21933	3.58672	3.36193	2.38528	2.01821	1.01505	1.01505	1.01505	1.01505	2.36998	2.63653	2.92805	2.00189	3.10214	1.01505	1.01505	1.01505	3.21963	2.93756	4.12668	2.66776	B4
chr12-11863475-11863776	4.29299	4.59625	4.50233	3.74795	3.77052	4.0412	3.61112	3.56487	1.01505	3.38509	4.57328	3.76187	4.39958	4.94603	4.64343	5.22327	5.08941	4.91034	4.43818	4.68872	5.00783	5.18261	5.16196	4.78321	B4
chr12-12158912-12159207	4.72328	4.76484	3.30694	3.00136	4.9936	5.00539	3.68837	3.43072	1.01505	2.88198	2.46381	1.01505	3.2262	5.01111	4.3823	4.75446	1.01505	3.2362	1.01505	1.01505	3.21963	3.01893	1.01505	3.25149	B4
chr12-12160083-12160220	3.20655	3.59712	3.30694	2.84896	3.54229	3.1473	2.95835	2.9205	1.01505	1.99602	1.01505	3.46473	3.73584	4.38165	3.57411	3.39719	1.01505	2.20462	3.43208	1.01505	2.51974	2.85056	1.01505	1.01505	B4
chr12-12737158-12737351	4.20661	4.09386	4.50233	4.33993	4.20953	4.54373	4.59517	4.33008	3.22163	3.63835	3.36322	3.46473	3.2262	4.04829	4.25376	3.86544	3.78523	3.94542	2.81261	4.34128	4.21356	4.38342	3.6815	4.78321	B4
chr12-12916315-12916537	4.78385	5.04007	4.98953	4.53984	4.93617	4.92855	4.49321	4.56706	4.1801	4.6007	3.65279	1.01505	4.94271	3.21221	4.67711	4.78064	5.08941	4.91034	3.85342	1.01505	4.90982	4.8063	5.06684	4.61836	B4
chr12-12976350-12976729	5.54711	6.00253	4.89095	4.94314	5.90359	5.85343	4.53488	4.5979	2.19583	4.6007	2.99259	4.6999	3.93354	5.1903	4.50014	4.28997	6.77397	4.76287	2.81261	1.01505	4.78889	5.30922	4.30542	3.96357	B4
chr12-13093946-13094060	2.77028	2.52913	3.07591	2.21933	2.92035	2.43209	2.82069	2.40778	1.01505	1.01505	1.01505	1.01505	2.87163	2.63653	3.7131	2.38586	3.10214	2.97909	1.01505	1.01505	4.11559	3.0954	4.46406	3.25149	B4
chr12-14284284-14284699	4.95154	2.91937	4.50233	4.58571	3.29515	3.52743	5.03239	5.49653	1.01505	2.88198	1.01505	1.01505	5.46654	5.78046	5.87078	6.20521	3.10214	3.94542	3.43208	1.01505	4.34881	3.86369	4.60672	5.06489	B4
chr12-14892836-14893064	4.20661	3.56348	3.07591	3.97428	3.99911	3.94396	4.16116	4.08958	1.01505	2.88198	2.46381	1.01505	4.84939	4.38165	4.42268	4.75446	3.78523	2.65559	1.01505	1.01505	3.56233	3.68476	1.01505	3.96357	B4
chr12-14893077-14893405	4.95154	4.24761	3.89821	4.7952	4.80474	4.38475	4.49321	4.65765	2.19583	1.99602	2.46381	1.01505	5.40243	5.24538	4.67711	5.18468	3.78523	3.2362	1.01505	3.18079	4.23702	4.23057	3.6815	3.6534	B4
chr12-14893502-14893760	4.59381	4.13953	4.67069	4.04222	4.35527	4.08089	4.07855	4.5979	2.96576	2.37798	1.01505	3.08274	4.74954	4.56695	4.83451	4.13521	3.78523	2.97909	3.43208	1.01505	3.2676	3.68476	4.46406	2.66776	B4
chr12-14893790-14893872	2.77028	3.07611	2.79387	2.67495	2.53997	2.60543	2.74561	3.20037	1.01505	1.01505	1.01505	1.01505	3.5049	2.95714	3.7131	2.89219	1.01505	1.01505	3.43208	1.01505	2.82211	2.54428	2.48226	2.66776	B4
chr12-14894013-14894143	3.37959	2.91937	3.07591	3.37313	3.12129	3.24703	3.29974	3.20037	2.19583	1.01505	2.99259	1.01505	2.36998	2.19016	4.06181	2.66622	1.01505	1.01505	1.01505	3.87946	3.4845	3.0954	3.38991	4.21711	B4
chr12-14896542-14896665	3.20655	2.80281	2.18073	3.00136	3.49636	2.98165	3.0219	2.55865	1.01505	1.01505	1.01505	2.53433	4.2607	3.60964	3.24427	3.16906	1.01505	2.97909	3.43208	4.34128	3.16984	2.65542	3.01624	1.01505	B4
chr12-14905420-14905606	3.79547	2.91937	3.07591	3.26053	3.58672	3.1473	3.44208	3.62728	1.01505	1.99602	1.01505	2.53433	4.84939	3.60964	4.20817	4.70062	1.01505	3.2362	4.17598	4.34128	3.00785	3.23599	3.38991	1.01505	B4
chr12-15007505-15008032	5.54711	4.91558	5.42438	4.83365	5.37291	4.73682	4.0499	4.79691	2.64401	1.01505	2.99259	4.00617	5.33533	5.4467	4.83451	4.95157	3.78523	3.79952	3.43208	1.01505	5.51539	5.32429	4.73638	5.76036	B4
chr12-15157153-15157316	2.06854	3.41995	3.59213	4.22828	3.15192	3.2228	4.23918	4.68662	1.01505	2.88198	1.01505	1.01505	3.5049	4.04829	3.33466	3.53016	1.01505	2.20462	1.01505	3.18079	2.94894	3.23599	3.6815	1.01505	B4
chr12-15197117-15197428	4.11459	3.69331	2.42508	3.37313	4.16702	3.62145	2.66553	2.8115	2.19583	1.01505	1.01505	1.01505	4.2607	4.94603	4.20817	3.59205	4.58219	3.63638	3.43208	3.87946	4.98051	5.11484	3.92182	2.66776	B4
chr12-15205464-15205651	4.20661	4.04665	3.5036	3.82757	3.65076	3.6395	3.39629	3.56487	1.01505	2.37798	2.99259	2.53433	5.03032	4.56695	4.80438	4.67292	5.28843	4.97873	3.85342	4.96782	4.83545	4.69442	4.46406	3.25149	B4
chr12-15257159-15257318	2.77028	2.9738	3.19652	1.87859	3.2111	3.4264	2.66553	2.40778	1.01505	1.01505	1.01505	1.01505	1.01505	2.95714	2.08918	1.71951	3.10214	1.01505	2.81261	1.01505	2.42985	2.28185	1.01505	2.66776	B4
chr12-15276273-15276358	3.00709	2.9738	2.42508	3.57341	2.99092	3.2228	2.74561	3.20037	1.01505	1.99602	1.01505	2.53433	2.87163	1.01505	2.08918	2.66622	3.10214	2.20462	3.43208	4.34128	3.21963	3.01893	3.6815	2.66776	B4
chr12-15278823-15279240	4.8978	4.45975	4.31128	4.04222	5.55253	4.63475	4.23918	4.04517	3.4356	3.51763	3.36322	2.53433	5.5279	4.65126	4.71001	4.58642	3.78523	3.94542	4.17598	3.18079	4.69097	4.84871	5.06684	4.21711	B4
chr12-15540568-15540846	3.37959	3.92115	2.9428	3.13741	3.56469	3.91488	2.82069	2.01821	2.19583	1.01505	1.01505	1.01505	1.01505	3.42558	2.66201	2.21269	5.08941	1.01505	1.01505	1.01505	3.06414	4.23057	4.12668	1.01505	B4
chr12-15562223-15562462	2.06854	3.07611	3.67527	2.84896	3.26773	3.97244	3.24869	3.11367	1.01505	1.01505	1.01505	1.01505	3.5049	2.19016	2.3166	2.89219	1.01505	1.01505	1.01505	1.01505	2.10202	2.54428	1.01505	1.01505	B4
chr12-15846835-15847219	5.28001	5.33047	4.95741	4.71506	5.47992	5.43172	5.0468	5.06251	3.4356	3.07228	2.99259	4.39513	5.89678	5.98812	5.79651	5.63433	5.08941	4.59839	3.43208	1.01505	5.08682	5.14913	4.30542	5.40474	B4
chr12-18462735-18462910	3.53277	3.02598	3.59213	3.13741	3.82671	3.27082	3.79668	2.8115	1.01505	1.99602	1.01505	1.01505	3.5049	3.60964	2.92805	3.39719	3.10214	1.01505	3.85342	3.87946	2.75343	2.65542	2.48226	3.6534	B4
chr12-18546475-18546733	4.72328	4.52964	4.82124	3.90286	4.9936	5.13534	5.33198	4.84902	3.22163	3.23797	2.99259	1.01505	5.19092	4.87784	4.42268	4.17552	1.01505	4.41237	3.43208	5.40194	3.73945	3.63615	3.01624	3.25149	B4
chr12-18700275-18700519	3.53277	4.80755	2.9428	3.13741	4.70004	4.62591	4.33691	3.56487	1.01505	2.37798	1.01505	1.01505	4.74954	5.07337	4.77361	4.90478	4.58219	4.50842	3.43208	3.18079	4.89525	5.06183	4.73638	5.30015	B4
chr12-18700529-18700644	3.20655	3.529	2.18073	1.87859	3.58672	3.52743	3.19559	2.9205	1.01505	1.01505	1.01505	1.01505	3.2262	4.16839	4.00943	3.86544	1.01505	4.19817	3.43208	1.01505	4.11559	4.16448	4.73638	4.43189	B4
chr12-18798552-18798823	3.79547	3.45729	2.79387	2.21933	3.49636	2.72018	1.82552	1.73139	1.01505	1.01505	1.01505	1.01505	4.52605	3.9169	4.00943	3.53016	4.8582	4.50842	1.01505	4.68872	4.83545	4.78462	4.60672	5.76036	B4
chr12-19035508-19035931	5.00333	5.28094	4.45692	4.97785	5.16755	5.17214	4.91152	5.32369	1.01505	2.88198	1.01505	3.76187	5.33533	6.05118	5.51077	5.12477	1.01505	3.2362	1.01505	4.96782	4.95265	4.64708	5.06684	4.43189	B4
chr12-19223650-19224046	4.72328	4.83534	4.74795	5.13979	5.11681	4.92135	4.21365	5.12714	3.62014	3.38509	2.99259	4.6999	5.19092	4.47732	5.24609	4.46224	4.8582	4.19817	3.43208	1.01505	4.99424	4.46778	5.9282	4.93097	B4
chr12-19387127-19387203	3.00709	2.6739	2.42508	3.00136	3.15192	2.82485	2.66553	2.9205	1.01505	1.01505	1.01505	1.01505	3.2262	2.19016	3.14722	2.78446	3.10214	1.01505	1.01505	1.01505	3.4845	2.93756	3.6815	1.01505	B4
chr12-19387242-19387368	3.53277	3.41995	3.5036	3.13741	4.04694	4.10674	3.61112	3.74417	1.01505	2.37798	1.01505	1.01505	4.10663	4.65126	4.20817	3.91418	3.10214	2.65559	2.81261	3.87946	4.78889	4.19791	4.12668	3.96357	B4
chr12-19387370-19387629	4.66001	4.62843	4.36151	4.83365	4.63952	4.99172	4.53488	4.5979	1.01505	2.88198	3.65279	3.76187	4.94271	5.74273	4.80438	4.80635	4.23937	4.683	2.81261	3.87946	5.06097	4.7626	4.12668	4.61836	B4
chr12-19547232-19547689	5.00333	4.54659	5.2501	4.49244	4.89369	4.46646	5.33198	5.4127	2.19583	3.85194	4.27326	3.46473	5.64329	4.47732	5.02925	4.67292	5.88752	4.07749	3.43208	1.01505	5.2212	5.42556	5.25117	5.50223	B4
chr12-19740578-19740813	4.66001	3.81191	4.36151	3.74795	3.73175	3.50782	3.76151	3.95189	3.78269	1.99602	2.99259	1.01505	4.39958	3.21221	4.864	4.39583	1.01505	4.19817	1.01505	4.34128	4.06392	3.58574	3.92182	1.01505	B4
chr12-19800967-19801214	4.66001	3.07611	3.59213	3.13741	3.73175	3.9295	3.57079	2.23216	2.19583	1.99602	1.01505	1.01505	2.87163	3.60964	3.49891	3.24956	5.08941	2.65559	3.85342	1.01505	4.45241	4.57299	3.01624	3.6534	B4
chr12-19830458-19830767	3.79547	3.41995	3.75365	3.66346	3.51952	3.1473	4.7086	5.34194	2.64401	1.99602	2.46381	1.01505	3.93354	3.42558	3.89836	4.75446	1.01505	2.97909	1.01505	1.01505	2.82211	3.0954	2.48226	1.01505	B4
chr12-19882527-19882742	4.78385	3.81191	3.07591	3.82757	3.91558	3.72635	3.96025	3.56487	1.01505	1.01505	1.01505	1.01505	5.33533	4.16839	3.89836	4.75446	4.23937	3.63638	2.81261	3.87946	3.16984	3.77712	3.6815	2.66776	B4
chr12-19970148-19970387	4.59381	3.7832	4.41002	4.33993	3.67146	3.44722	3.79668	3.99931	1.01505	3.07228	4.09539	2.53433	4.39958	4.16839	4.34074	3.65125	1.01505	2.20462	3.85342	1.01505	3.31389	3.77712	3.01624	1.01505	B4
chr12-20044899-20045215	5.19358	5.0281	4.82124	4.71506	5.03325	4.86245	4.47191	4.79691	1.01505	3.38509	3.65279	3.76187	5.64329	6.11159	5.73421	5.31543	5.08941	2.97909	3.43208	3.87946	4.1897	4.64708	4.46406	4.43189	B4
chr12-20212613-20213073	6.48544	6.27923	6.18839	6.26851	6.3163	6.35704	6.30305	6.3451	4.81893	5.63208	5.52483	5.79566	6.07165	6.3307	6.30492	6.5613	5.7595	6.17606	4.65935	5.40194	6.31195	6.32902	6.60504	6.62304	B4
chr12-20368745-20368890	3.6704	4.42347	4.45692	4.10702	4.20953	4.40562	4.57536	4.17439	3.78269	2.88198	2.99259	3.08274	3.73584	4.65126	4.29792	3.91418	3.78523	3.2362	3.43208	3.87946	4.51112	4.19791	3.6815	2.66776	B4
chr12-20369472-20369966	6.71942	6.21224	5.73899	6.0744	6.10626	5.72749	5.82471	5.92921	5.31165	5.04642	5.59274	5.16423	6.82405	6.85697	6.48584	6.3427	6.30925	6.14674	5.84411	4.68872	6.63809	6.6001	6.79456	6.10847	B4
chr12-20415066-20415316	5.19358	4.44173	3.19652	3.57341	4.20953	3.98646	3.92904	4.08958	1.01505	2.657	1.01505	1.01505	5.26494	5.07337	4.80438	4.46224	3.78523	4.19817	4.43818	3.87946	3.63595	3.68476	3.01624	1.01505	B4
chr12-20426172-20426613	5.9669	4.97918	5.11122	4.49244	4.68015	4.94283	4.74449	5.42987	2.96576	2.657	1.01505	3.08274	6.74885	6.42891	5.94141	5.7576	6.70619	5.22367	4.17598	1.01505	5.11221	4.57299	1.01505	3.25149	B4
chr12-20465963-20466290	5.85892	5.51308	5.40074	5.83118	5.73635	5.39591	5.65675	5.84225	3.22163	2.88198	3.36322	3.08274	5.7501	5.66419	5.37433	5.54587	5.88752	4.97873	4.17598	5.20125	5.99556	5.29399	5.16196	5.06489	B4
chr12-20477803-20478093	3.91016	4.07045	4.63043	4.67324	4.4874	4.58997	4.59517	5.12714	3.4356	2.37798	3.65279	1.01505	3.5049	3.9169	5.08035	4.05094	1.01505	2.65559	1.01505	1.01505	3.95448	3.42222	3.01624	1.01505	B4
chr12-20486746-20487003	4.01611	4.07045	3.40887	2.84896	4.06252	3.85484	3.68837	3.02074	1.01505	2.88198	2.99259	3.08274	4.2607	3.9169	4.00943	3.08325	1.01505	2.65559	1.01505	3.18079	3.59964	3.58574	3.6815	4.61836	B4
chr12-20494024-20494250	3.00709	2.86246	2.18073	2.47065	3.62975	3.27082	2.48668	2.69182	1.01505	1.01505	1.01505	1.01505	3.5049	3.7718	2.80228	2.00189	3.78523	2.20462	1.01505	1.01505	4.14073	3.42222	2.48226	1.01505	B4
chr12-20520677-20521012	4.59381	3.38154	3.30694	3.57341	3.2111	2.68316	2.82069	3.62728	2.64401	1.01505	2.46381	2.53433	5.03032	4.80624	4.94901	5.22327	3.78523	3.79952	1.01505	1.01505	3.89637	3.58574	4.12668	3.25149	B4
chr12-20626724-20627283	5.88668	5.71288	4.85652	3.26053	5.47418	5.13534	4.23918	3.28168	4.1801	2.657	1.01505	1.01505	6.40137	6.35589	5.88519	5.70411	6.30925	5.22367	4.17598	3.87946	5.5529	5.8976	4.60672	5.30015	B4
chr12-20631720-20631838	3.53277	3.81191	2.42508	1.01505	2.72407	2.56452	1.82552	2.01821	1.01505	1.01505	1.01505	1.01505	3.93354	3.60964	2.92805	2.38586	5.08941	2.97909	3.85342	1.01505	3.73945	3.5334	3.38991	1.01505	B4
chr12-21831928-21832076	4.72328	4.36724	3.96522	4.67324	4.07793	4.25258	2.89143	3.99931	3.78269	2.88198	2.99259	3.46473	4.84939	3.9169	4.25376	4.36141	3.10214	2.97909	1.01505	1.01505	4.2828	4.57299	4.12668	4.21711	B4
chr12-21891680-21892222	5.64794	4.92853	5.27633	3.66346	5.7024	5.05223	4.49321	4.36645	2.96576	1.01505	2.99259	1.01505	4.84939	4.80624	5.41466	5.29747	1.01505	3.63638	1.01505	1.01505	5.62511	5.59657	5.56111	5.83704	B4
chr12-22248169-22248453	4.11459	3.92115	3.07591	3.74795	3.75127	4.09387	3.83097	4.25438	1.01505	1.99602	1.01505	1.01505	4.74954	4.80624	4.3823	4.28997	1.01505	2.20462	1.01505	3.87946	2.51974	2.12047	1.01505	1.01505	B4
chr12-22255300-22255571	5.28001	4.65989	4.78506	4.87108	4.70004	4.78524	4.0499	4.25438	2.64401	3.23797	4.43119	5.0615	5.58675	4.16839	4.42268	4.90478	5.61896	4.30932	1.01505	3.18079	3.73945	4.09512	4.12668	5.06489	B4
chr12-22275739-22276207	6.64014	6.81886	6.17454	6.25447	6.79452	6.82473	6.50386	6.40697	3.92811	5.93689	5.71965	5.34994	6.69645	6.66886	6.8214	7.01511	6.63507	6.6844	5.0195	5.73482	6.85225	6.64271	6.85257	7.2458	B4
chr12-22304700-22304886	4.11459	3.92115	3.89821	4.04222	3.75127	3.70941	3.08244	3.74417	2.64401	1.99602	3.36322	2.53433	4.52605	4.47732	3.24427	3.7625	4.58219	4.07749	2.81261	3.18079	4.39116	4.52136	2.48226	4.43189	B4
chr12-22334768-22335062	4.84196	5.15459	5.14009	4.7952	5.04881	4.95697	4.7795	4.4703	3.22163	3.94752	4.27326	5.16423	5.26494	4.73085	5.17739	5.019	4.23937	4.19817	5.43168	4.68872	4.53017	4.8063	4.30542	2.66776	B4
chr12-22729935-22730455	5.28001	5.53013	5.11122	5.49116	4.94452	4.93571	4.69031	4.99483	1.01505	4.12104	3.36322	1.01505	5.46654	5.4467	5.5655	5.71767	4.8582	4.97873	4.17598	5.57799	4.1897	4.91006	4.46406	4.61836	B4
chr12-23008658-23008944	4.11459	2.86246	2.62409	1.87859	3.15192	2.68316	2.38528	1.73139	1.01505	1.01505	1.01505	1.01505	4.10663	3.7718	4.42268	4.00683	4.58219	2.97909	1.01505	1.01505	5.28951	4.98796	5.06684	4.93097	B4
chr12-24069560-24069665	3.37959	3.12435	1.01505	2.47065	2.88352	2.47801	2.74561	1.73139	2.19583	1.01505	1.01505	1.01505	3.5049	2.95714	2.50265	2.53474	1.01505	2.97909	2.81261	1.01505	2.51974	2.54428	3.01624	2.66776	B4
chr12-24069674-24069829	3.00709	3.07611	2.42508	2.84896	3.58672	3.52743	2.95835	2.9205	2.19583	1.01505	2.46381	1.01505	3.5049	3.9169	3.14722	2.99132	1.01505	3.2362	2.81261	3.87946	2.68059	2.85056	3.6815	2.66776	B4
chr12-24119121-24119249	3.91016	3.07611	1.01505	1.87859	2.88352	2.43209	1.82552	1.01505	1.01505	1.01505	1.01505	1.01505	4.2607	3.42558	3.33466	3.16906	3.10214	2.65559	3.43208	1.01505	3.35863	2.54428	3.6815	1.01505	B4
chr12-24499776-24500084	5.23745	4.75031	4.589	4.53984	5.72673	5.48137	4.55526	5.20902	3.22163	3.94752	3.65279	4.6999	5.26494	4.27905	4.864	4.58642	4.58219	4.41237	1.01505	1.01505	4.90982	4.59812	4.60672	4.43189	B4
chr12-24838537-24838992	5.9669	5.69032	5.19615	5.33958	6.19608	6.05034	6.0122	5.97663	2.64401	3.74928	3.36322	4.95083	6.02989	5.49291	5.73421	6.16621	4.58219	4.50842	4.17598	3.87946	4.90982	5.18261	4.60672	4.61836	B4
chr12-25496185-25496318	2.77028	2.44917	2.18073	2.67495	2.63565	2.88996	2.38528	3.62728	1.01505	1.01505	1.01505	1.01505	1.01505	1.01505	1.01505	2.38586	1.01505	2.20462	1.01505	1.01505	2.22361	1.66352	1.01505	2.66776	B4
chr12-25723988-25724156	4.29299	2.86246	4.14887	3.97428	3.12129	3.24703	2.57959	3.11367	2.64401	1.01505	1.01505	1.01505	2.36998	3.60964	3.77765	3.65125	3.10214	3.63638	2.81261	4.34128	2.51974	3.47895	2.48226	4.61836	B4
chr12-25724253-25724478	2.77028	3.02598	3.67527	3.47698	3.54229	3.4264	3.14025	3.02074	2.19583	1.01505	1.01505	1.01505	2.36998	2.95714	3.4193	3.32542	1.01505	1.01505	3.43208	3.18079	2.88715	2.93756	2.48226	1.01505	B4
chr12-25971471-25971562	3.37959	3.25921	2.18073	3.00136	2.8064	2.60543	2.27319	1.73139	1.01505	1.01505	1.01505	1.01505	3.5049	3.42558	2.50265	2.66622	3.10214	2.65559	1.01505	3.18079	3.2676	3.30101	3.38991	2.66776	B4
chr12-25971595-25971945	5.14834	4.49513	3.07591	3.47698	3.89826	3.79209	3.39629	3.20037	2.19583	2.37798	1.01505	3.08274	5.40243	4.73085	4.864	3.46532	4.23937	4.76287	2.81261	4.34128	5.74335	5.32429	5.56111	5.18734	B4
chr12-26058094-26058275	2.06854	2.52913	3.75365	3.13741	2.03885	2.5221	2.38528	2.8115	1.01505	1.01505	1.01505	1.01505	3.93354	3.9169	3.83932	4.46224	3.10214	3.45111	2.81261	1.01505	4.01027	4.2625	3.6815	4.21711	B4
chr12-26195680-26195967	4.78385	4.30869	3.96522	4.63015	4.35527	4.30916	4.0499	4.40192	2.96576	3.94752	1.01505	3.08274	5.40243	3.7718	4.20817	4.46224	3.10214	4.59839	3.43208	1.01505	4.53017	4.2625	4.12668	5.40474	B4
chr12-26523725-26524151	6.42995	6.13086	6.04347	6.04207	6.39426	6.15796	6.02678	5.99977	5.67772	5.08835	5.37854	6.18504	6.29963	6.0817	6.27243	5.99873	5.08941	6.08624	4.65935	4.34128	6.45732	5.87734	5.87316	5.40474	B4
chr12-26566754-26567026	4.59381	4.64424	4.589	3.82757	4.4874	4.42619	4.10663	4.43652	2.96576	1.01505	3.36322	2.53433	5.19092	4.87784	5.20066	4.7278	4.23937	4.07749	5.0195	4.96782	4.63936	4.02216	4.46406	3.25149	B4
chr12-26810391-26810693	5.28001	4.7208	5.19615	5.22885	4.5546	4.85491	4.7795	5.14806	2.64401	3.07228	4.09539	5.0615	5.03032	5.34956	5.10524	4.95157	4.58219	4.91034	5.0195	5.40194	4.89525	4.59812	3.01624	4.78321	B4
chr12-27049186-27049393	3.79547	3.81191	2.9428	1.01505	4.56549	4.14464	3.68837	1.01505	1.01505	1.01505	1.01505	1.01505	2.87163	2.19016	3.77765	2.66622	3.10214	3.45111	1.01505	1.01505	4.30515	4.49482	3.92182	3.96357	B4
chr12-27185841-27185942	3.00709	2.91937	2.18073	2.21933	3.44881	2.92127	2.27319	1.73139	1.01505	1.01505	1.01505	1.01505	2.36998	2.19016	1.01505	1.01505	3.10214	2.20462	1.01505	1.01505	3.40191	3.36299	3.38991	1.01505	B4
chr12-27191058-27191197	3.37959	3.38154	3.67527	3.47698	3.4728	3.69226	2.89143	2.9205	2.96576	2.37798	1.01505	1.01505	2.36998	3.21221	3.14722	2.89219	1.01505	3.79952	2.81261	3.87946	3.59964	3.68476	3.01624	1.01505	B4
chr12-27464214-27464516	6.11505	5.28094	4.45692	3.66346	4.77694	4.76123	3.99078	4.25438	2.64401	3.74928	1.01505	3.08274	6.02989	6.02	5.70201	5.87113	4.8582	4.07749	2.81261	5.73482	5.00783	5.06183	5.16196	4.61836	B4
chr12-27572880-27573154	4.59381	3.81191	4.74795	4.04222	4.47588	4.13212	4.49321	4.65765	2.96576	1.01505	3.36322	3.08274	1.01505	4.27905	4.74217	3.86544	1.01505	3.45111	3.43208	1.01505	4.21356	4.05911	3.92182	4.61836	B4
chr12-27598868-27598984	3.91016	2.44917	3.5036	2.67495	2.92035	2.5221	3.08244	2.9205	1.01505	1.99602	1.01505	1.01505	3.93354	3.7718	2.92805	2.78446	3.10214	2.20462	2.81261	3.18079	3.63595	3.30101	3.6815	2.66776	B4
chr12-27748116-27748447	5.10161	4.52964	4.20511	4.49244	4.68015	4.56241	3.61112	4.33008	2.19583	2.88198	1.01505	3.46473	5.26494	4.73085	4.53734	4.99687	3.78523	4.07749	2.81261	1.01505	5.2671	5.32429	3.01624	4.43189	B4
chr12-27839930-27840203	3.00709	3.25921	3.82782	2.67495	3.2111	3.27082	2.89143	2.23216	1.01505	1.01505	2.46381	1.01505	3.2262	4.16839	5.26827	3.59205	3.10214	3.45111	3.85342	3.18079	4.72436	4.64708	4.30542	4.21711	B4
chr12-27840238-27840353	3.20655	3.17087	4.09029	2.21933	2.95613	2.79095	3.29974	2.8115	1.01505	1.01505	2.46381	2.53433	2.36998	3.42558	4.29792	2.89219	1.01505	2.20462	4.17598	3.18079	3.31389	3.90503	3.38991	2.66776	B4
chr12-27861698-27861749	3.00709	3.07611	3.19652	2.47065	2.53997	2.68316	2.27319	3.11367	1.01505	1.01505	1.01505	1.01505	3.2262	3.7718	2.66201	2.78446	3.10214	2.20462	2.81261	1.01505	1.01505	2.12047	1.01505	2.66776	B4
chr12-28390792-28390919	2.77028	3.41995	3.67527	3.00136	3.02478	2.75608	3.19559	2.9205	1.01505	2.37798	1.01505	1.01505	3.2262	2.63653	3.955	3.08325	1.01505	2.65559	1.01505	3.18079	3.52397	3.0954	4.12668	4.21711	B4
chr12-28570134-28570396	3.91016	4.49513	4.02915	4.28521	4.78627	4.67817	4.81366	4.79691	1.01505	3.51763	1.01505	3.08274	3.73584	4.16839	3.89836	3.96127	3.10214	3.63638	3.43208	1.01505	4.75699	4.32425	5.16196	4.61836	B4
chr12-29066266-29066500	4.66001	2.9738	3.40887	3.47698	3.7895	3.79209	3.57079	3.95189	1.01505	1.99602	1.01505	1.01505	3.5049	3.7718	3.64537	4.42942	1.01505	4.19817	1.01505	4.68872	2.60296	2.65542	3.01624	1.01505	B4
chr12-29543678-29543735	3.79547	3.17087	2.18073	2.47065	3.12129	3.12113	2.57959	2.40778	1.01505	1.99602	1.01505	1.01505	3.2262	2.63653	1.78314	2.38586	3.10214	2.20462	1.01505	1.01505	1.79252	1.01505	1.01505	1.01505	B4
chr12-29611995-29612117	2.47512	3.30125	2.9428	2.67495	2.63565	2.64494	2.27319	2.01821	1.01505	1.01505	1.01505	1.01505	1.01505	2.95714	2.3166	2.66622	1.01505	2.97909	2.81261	1.01505	2.60296	2.65542	2.48226	2.66776	B4
chr12-29738394-29738661	4.01611	4.07045	3.75365	3.66346	4.32987	4.0141	4.13416	4.17439	1.01505	1.01505	1.01505	1.01505	5.33533	5.1903	4.50014	4.49432	4.58219	1.01505	2.81261	3.87946	2.33183	1.92472	1.01505	1.01505	B4
chr12-29762968-29763243	4.01611	2.80281	2.42508	2.84896	4.01524	3.33973	3.48636	2.8115	1.01505	2.37798	1.01505	1.01505	3.2262	3.21221	3.955	4.05094	1.01505	3.45111	1.01505	1.01505	3.4845	2.75694	3.6815	3.25149	B4
chr12-29769213-29769485	4.37439	4.59625	4.20511	4.22828	4.46427	4.71198	4.07855	4.08958	3.78269	3.23797	3.36322	3.76187	4.2607	4.16839	3.77765	4.42942	3.78523	3.2362	3.43208	5.20125	3.80437	4.02216	3.38991	3.25149	B4
chr12-30005479-30005707	2.47512	3.12435	3.07591	2.21933	3.15192	2.85783	2.1471	2.69182	1.01505	1.01505	2.46381	1.01505	3.2262	2.63653	3.955	2.66622	1.01505	2.65559	1.01505	1.01505	4.21356	3.9842	4.30542	1.01505	B4
chr12-30023312-30023457	3.79547	3.12435	3.07591	1.87859	2.53997	2.38414	2.57959	1.73139	1.01505	1.01505	1.01505	1.01505	2.36998	4.04829	4.46193	2.38586	5.08941	4.07749	1.01505	1.01505	4.16543	3.82108	4.12668	3.96357	B4
chr12-30533497-30533934	5.10161	5.14354	5.53708	5.79282	5.45098	5.18419	5.69377	5.80332	1.01505	3.85194	4.93023	4.55567	4.84939	4.73085	5.65233	5.22327	5.88752	4.19817	3.85342	4.96782	5.58041	5.83594	5.81593	6.10847	B4
chr12-30580398-30580783	4.95154	4.62843	4.89095	4.7557	4.46427	4.80102	4.49321	4.65765	1.01505	1.01505	2.46381	3.08274	5.03032	4.80624	3.64537	3.32542	1.01505	3.45111	1.01505	1.01505	3.83572	4.29371	3.6815	2.66776	B4
chr12-30896497-30896881	4.72328	5.38773	5.47053	5.44239	5.28378	5.32149	4.74449	4.33008	2.64401	3.74928	5.12667	5.16423	4.39958	5.39895	4.864	4.85641	6.21482	3.45111	5.65263	5.20125	4.43229	4.38342	5.56111	3.96357	B4
chr12-32083587-32083809	3.91016	4.36724	4.31128	2.47065	3.9828	4.37419	4.0499	3.43072	1.01505	2.37798	2.46381	3.08274	3.73584	4.38165	3.14722	2.66622	3.78523	4.41237	1.01505	1.01505	3.31389	2.93756	3.01624	3.25149	B4
chr12-32502830-32502942	2.77028	3.59712	2.18073	2.21933	3.05776	3.2228	2.27319	2.23216	1.01505	1.01505	1.01505	1.01505	3.5049	3.21221	3.14722	2.78446	1.01505	3.2362	1.01505	1.01505	1.96174	2.75694	2.48226	3.25149	B4
chr12-38502551-38502731	4.20661	3.62994	3.07591	3.13741	4.59769	4.18155	3.83097	3.74417	1.01505	1.01505	2.99259	1.01505	1.01505	2.63653	2.08918	2.78446	1.01505	3.45111	1.01505	3.18079	3.06414	3.16759	3.92182	1.01505	B4
chr12-40646621-40646686	2.47512	2.80281	2.42508	2.21933	2.43543	2.64494	2.48668	2.9205	1.01505	1.01505	1.01505	1.01505	2.87163	3.60964	2.80228	3.39719	3.10214	2.65559	1.01505	1.01505	1.79252	2.54428	1.01505	1.01505	B4
chr12-40692053-40692187	3.20655	3.56348	3.75365	3.13741	3.67146	3.69226	3.76151	3.9028	1.01505	2.37798	2.46381	1.01505	3.93354	4.16839	2.80228	3.81493	3.10214	3.94542	1.01505	1.01505	3.00785	2.75694	3.6815	3.6534	B4
chr12-40692265-40692501	4.66001	4.65989	4.63043	4.28521	5.04881	4.80884	4.97323	4.94786	1.01505	2.37798	2.99259	1.01505	5.40243	5.01111	4.864	5.38513	5.28843	5.10643	4.65935	4.68872	4.5675	3.94517	4.96494	4.78321	B4
chr12-40692624-40692849	2.47512	3.342	2.9428	3.13741	3.71194	3.48792	3.92904	3.56487	1.01505	2.37798	1.01505	1.01505	3.73584	3.60964	3.4193	3.708	3.10214	2.20462	1.01505	4.34128	2.68059	3.68476	3.92182	3.6534	B4
chr12-40819534-40819808	3.53277	3.86761	3.30694	3.82757	4.07793	4.34205	3.92904	4.79691	1.01505	1.01505	1.01505	4.00617	4.10663	3.21221	3.77765	3.59205	1.01505	3.2362	1.01505	3.18079	3.67132	3.42222	3.92182	1.01505	B4
chr12-40985956-40986100	2.47512	2.91937	2.62409	3.47698	2.43543	2.85783	2.57959	3.20037	2.19583	1.01505	1.01505	1.01505	2.36998	2.95714	2.92805	2.38586	1.01505	1.01505	1.01505	1.01505	1.79252	2.12047	1.01505	1.01505	B4
chr12-41014036-41014178	2.47512	3.17087	3.40887	3.97428	2.11723	3.01079	3.52923	3.02074	1.01505	1.01505	1.01505	1.01505	2.87163	2.19016	2.3166	3.59205	3.10214	2.65559	1.01505	3.18079	1.96174	2.28185	2.48226	1.01505	B4
chr12-41055942-41056141	3.00709	3.75389	3.75365	3.66346	2.84556	3.38377	2.38528	2.9205	1.01505	2.88198	1.01505	1.01505	2.87163	2.95714	3.33466	3.24956	3.10214	2.65559	2.81261	1.01505	2.88715	2.42101	2.48226	2.66776	B4
chr12-41056158-41056450	3.6704	4.30869	4.02915	4.7557	3.7895	3.80805	3.24869	4.21495	1.01505	2.657	1.01505	3.08274	4.10663	3.7718	4.16106	3.81493	3.78523	2.97909	4.43818	1.01505	3.16984	3.23599	3.6815	4.43189	B4
chr12-41103554-41104047	4.45136	5.22964	5.53708	5.36598	5.74113	5.53878	5.58956	5.06251	2.64401	2.88198	3.36322	4.00617	4.2607	5.39895	5.54749	5.22327	3.10214	4.41237	4.65935	1.01505	5.4373	5.19906	5.48967	4.61836	B4
chr12-41108137-41108427	4.11459	4.47755	4.63043	4.90757	4.12318	4.36356	4.38335	4.89929	2.19583	1.01505	3.36322	1.01505	4.39958	4.16839	5.29012	4.80635	4.8582	4.30932	3.43208	3.18079	4.01027	4.67094	3.6815	4.43189	B4
chr12-45304503-45304725	2.77028	2.86246	2.62409	2.47065	3.62975	3.01079	2.57959	1.01505	1.01505	1.01505	1.01505	1.01505	1.01505	2.19016	3.64537	3.08325	3.78523	2.65559	3.43208	1.01505	4.69097	4.19791	5.16196	4.93097	B4
chr12-45309747-45309867	2.77028	2.6739	2.9428	2.84896	2.53997	2.03635	2.1471	2.23216	1.01505	1.01505	1.01505	1.01505	2.87163	2.19016	3.77765	3.59205	1.01505	2.20462	3.43208	1.01505	3.00785	2.75694	2.48226	2.66776	B4
chr12-45309887-45310201	3.53277	3.81191	3.59213	3.37313	3.71194	2.79095	2.82069	3.02074	1.01505	1.99602	1.01505	1.01505	4.39958	4.47732	4.57359	4.36141	4.58219	3.63638	2.81261	3.18079	4.34881	4.16448	3.6815	4.21711	B4
chr12-45310215-45310363	4.37439	3.342	2.9428	2.84896	3.18184	2.72018	2.66553	3.02074	1.01505	1.99602	1.01505	1.01505	3.93354	3.7718	4.11231	4.13521	3.78523	3.45111	2.81261	3.87946	3.86637	3.82108	3.38991	3.25149	B4
chr12-45357500-45357817	5.40061	3.72393	4.589	4.44341	4.15256	3.6395	3.89711	4.33008	1.01505	2.37798	1.01505	1.01505	3.93354	4.38165	4.74217	5.43527	3.78523	3.2362	1.01505	3.87946	4.39116	4.2625	4.85523	3.96357	B4
chr12-45483630-45483870	4.37439	3.17087	3.59213	3.26053	3.15192	3.19811	2.27319	3.74417	1.01505	1.01505	1.01505	1.01505	3.93354	4.38165	4.25376	4.8808	1.01505	3.45111	4.43818	3.87946	3.16984	3.94517	4.60672	4.21711	B4
chr12-46125238-46125476	4.59381	3.94717	4.82124	4.90757	4.12318	4.16935	4.53488	4.89929	3.62014	3.74928	3.36322	4.39513	4.10663	3.60964	4.94901	5.04079	3.10214	4.83851	3.85342	4.34128	4.47225	4.96888	3.92182	5.59352	B4
chr12-46209171-46209474	3.37959	3.41995	2.9428	1.87859	4.12318	3.77595	2.95835	3.20037	1.01505	1.99602	1.01505	1.01505	3.73584	3.42558	2.80228	2.66622	4.23937	2.65559	1.01505	1.01505	4.23702	4.59812	3.6815	3.96357	B4
chr12-46224463-46224746	4.29299	4.49513	4.36151	3.97428	4.65998	4.42619	4.02065	4.21495	1.01505	1.01505	1.01505	1.01505	5.5279	5.49291	5.12969	5.90706	3.10214	4.07749	5.307	5.40194	5.12473	5.11484	3.38991	5.06489	B4
chr12-46352258-46352310	2.06854	2.52913	2.9428	2.84896	1.74641	1.9633	2.27319	2.23216	1.01505	1.01505	1.01505	1.01505	2.36998	2.63653	2.66201	2.53474	3.10214	2.20462	1.01505	3.87946	1.56809	2.85056	3.01624	3.25149	B4
chr12-46352340-46352659	2.47512	3.7832	4.31128	4.63015	3.12129	3.6395	3.92904	4.62809	1.01505	1.99602	2.99259	2.53433	3.93354	4.73085	5.12969	4.7278	3.10214	3.2362	1.01505	3.87946	4.16543	4.82767	4.85523	5.40474	B4
chr12-46402518-46402767	4.37439	4.49513	4.14887	4.53984	4.45257	4.27549	4.07855	3.35828	1.01505	3.38509	1.01505	4.21404	4.10663	5.1903	4.11231	4.49432	4.23937	4.59839	1.01505	3.87946	5.17378	5.29399	4.60672	4.43189	B4
chr12-46431820-46432134	4.01611	3.9978	3.30694	4.28521	4.04694	3.82382	3.89711	4.36645	3.22163	2.88198	2.46381	1.01505	3.73584	4.38165	3.4193	3.65125	3.10214	3.63638	3.43208	4.34128	4.16543	4.29371	1.01505	4.21711	B4
chr12-46473659-46474223	6.22784	6.13086	6.2157	5.86854	6.35425	6.44713	5.94472	5.81641	5.25856	6.04702	4.57328	3.46473	6.46542	6.60728	6.378	6.46018	6.11377	5.77729	5.17045	5.20125	6.42233	6.75238	6.73411	6.82463	B4
chr12-46490681-46490868	3.37959	3.86761	4.02915	4.22828	3.65076	3.72635	3.99078	4.43652	3.22163	2.657	1.01505	3.08274	4.2607	3.21221	3.89836	4.25284	4.58219	3.2362	1.01505	3.87946	3.67132	4.05911	3.92182	2.66776	B4
chr12-46555543-46555777	4.11459	4.26827	3.59213	3.74795	4.20953	4.00035	4.61471	4.92378	1.01505	1.99602	1.01505	1.01505	3.93354	4.27905	3.24427	3.24956	4.23937	3.63638	3.43208	3.87946	3.73945	3.82108	3.01624	1.01505	B4
chr12-46556067-46556566	5.88668	5.35938	5.81244	5.53832	5.99454	5.60746	5.18349	5.7901	3.62014	4.27546	4.09539	5.26009	6.46542	5.704	5.58329	6.42758	5.61896	3.94542	3.43208	4.68872	5.68544	5.64534	5.75633	5.59352	B4
chr12-46562919-46563201	2.47512	4.02244	3.59213	3.26053	3.71194	4.11949	3.96025	4.21495	2.64401	2.37798	1.01505	1.01505	2.87163	4.16839	3.83932	4.21471	3.78523	4.07749	1.01505	4.68872	3.21963	3.01893	1.01505	1.01505	B4
chr12-46930291-46930425	2.06854	3.69331	3.82782	4.04222	2.53997	3.24703	2.89143	3.35828	1.01505	1.99602	2.99259	2.53433	2.87163	3.7718	3.04233	2.78446	3.10214	2.97909	1.01505	1.01505	1.96174	2.28185	2.48226	3.25149	B4
chr12-47097294-47097776	5.94065	5.4428	5.70081	5.88687	5.25056	5.36977	5.81634	5.54457	3.92811	4.4794	5.59274	5.26009	6.82405	5.81722	6.00873	5.40204	5.08941	5.81508	5.0195	5.73482	5.18578	5.19906	4.96494	5.06489	B4
chr12-47155844-47156121	4.01611	3.97271	4.25919	4.04222	3.56469	3.44722	4.07855	4.17439	2.19583	1.99602	2.46381	3.46473	3.5049	3.7718	4.25376	4.46224	4.23937	3.94542	4.65935	3.87946	4.54896	3.73172	4.73638	5.40474	B4
chr12-47223672-47223862	1.01505	3.12435	3.40887	2.84896	2.8064	3.01079	3.34889	2.9205	1.01505	1.99602	1.01505	1.01505	4.10663	3.60964	3.64537	2.53474	3.10214	3.2362	2.81261	3.18079	3.21963	3.01893	3.92182	2.66776	B4
chr12-47577273-47577516	4.29299	3.81191	4.09029	3.26053	4.03118	4.16935	3.83097	4.04517	2.19583	1.01505	2.99259	1.01505	4.94271	4.80624	4.77361	4.61584	1.01505	2.97909	3.43208	1.01505	2.51974	3.01893	3.01624	1.01505	B4
chr12-47577618-47577866	3.79547	3.529	4.02915	3.37313	3.4244	3.74308	3.65029	3.35828	2.19583	1.01505	1.01505	1.01505	5.26494	4.38165	4.77361	4.42942	3.78523	2.97909	1.01505	1.01505	2.42985	2.75694	3.01624	1.01505	B4
chr12-47591140-47591399	4.11459	3.84004	4.45692	3.97428	4.26428	4.32021	4.3131	4.65765	2.19583	1.01505	2.46381	1.01505	5.03032	3.60964	3.57411	4.32614	3.10214	2.65559	1.01505	1.01505	2.10202	2.75694	3.38991	4.43189	B4
chr12-47591406-47591510	3.53277	2.74008	4.09029	3.47698	3.12129	2.88996	3.57079	3.62728	1.01505	2.37798	1.01505	1.01505	3.5049	2.63653	3.14722	3.53016	1.01505	2.20462	1.01505	1.01505	2.33183	1.66352	3.6815	1.01505	B4
chr12-47591529-47591687	4.11459	3.25921	4.09029	3.97428	3.88071	3.97244	4.16116	4.33008	1.01505	2.88198	2.46381	1.01505	4.74954	3.42558	3.4193	3.7625	1.01505	2.65559	1.01505	1.01505	2.68059	2.75694	3.38991	3.25149	B4
chr12-47651747-47651951	4.20661	4.11688	4.31128	3.47698	4.03118	4.16935	4.13416	3.95189	2.96576	3.63835	1.01505	3.08274	5.03032	4.56695	3.77765	3.7625	4.58219	4.30932	3.85342	4.34128	3.89637	4.29371	3.6815	4.43189	B4
chr12-47812151-47812307	3.91016	4.02244	3.59213	4.04222	4.41686	4.21751	3.79668	3.56487	3.4356	1.99602	1.01505	3.76187	5.26494	5.07337	4.77361	5.3507	3.78523	2.65559	3.43208	4.34128	4.11559	4.46778	5.48967	4.93097	B4
chr12-47819834-47820218	6.20598	6.45443	6.18839	6.19691	6.47397	6.4546	6.73878	6.52326	5.41227	5.79254	5.29939	5.59001	6.29963	6.6281	6.23919	6.50773	6.21482	6.39135	6.30111	4.96782	6.41726	6.6367	6.88072	6.22714	B4
chr12-47870385-47870800	5.32134	5.12119	4.36151	5.10884	4.89369	5.15386	4.98825	4.97153	3.4356	4.03697	4.43119	4.95083	5.98687	5.34956	5.10524	5.4516	4.8582	4.83851	5.17045	5.20125	5.04787	5.19906	4.85523	4.78321	B4
chr12-47967500-47967589	3.6704	2.52913	2.9428	3.00136	3.34836	2.88996	2.89143	2.9205	1.01505	1.01505	1.01505	1.01505	2.87163	2.19016	3.57411	3.24956	1.01505	2.20462	1.01505	3.18079	3.63595	4.09512	3.6815	3.25149	B4
chr12-47967594-47967653	3.20655	2.52913	2.79387	3.26053	3.08991	2.72018	2.57959	3.11367	1.01505	1.99602	1.01505	1.01505	2.36998	3.42558	3.77765	3.39719	1.01505	2.97909	3.43208	3.18079	3.80437	4.05911	3.01624	3.25149	B4
chr12-47967656-47967793	3.6704	2.80281	2.9428	2.67495	3.7895	3.01079	3.14025	3.49945	1.01505	1.99602	1.01505	1.01505	4.10663	2.95714	4.64343	4.39583	1.01505	2.20462	1.01505	3.18079	4.60388	4.78462	3.6815	3.96357	B4
chr12-47967923-47968054	4.59381	3.12435	3.75365	2.84896	3.9663	2.95183	3.52923	4.13263	1.01505	2.37798	1.01505	1.01505	4.84939	3.21221	4.50014	4.55638	1.01505	3.45111	2.81261	1.01505	4.62173	4.4121	3.38991	4.21711	B4
chr12-47968109-47968211	3.79547	2.6739	2.9428	3.00136	3.56469	2.75608	3.0219	3.20037	1.01505	1.01505	1.01505	1.01505	4.39958	3.9169	3.77765	4.13521	1.01505	2.97909	2.81261	3.18079	3.73945	3.77712	3.6815	3.25149	B4
chr12-47968227-47968306	2.47512	2.52913	2.79387	3.26053	3.44881	2.56452	3.0219	3.49945	1.01505	1.01505	1.01505	3.08274	4.10663	2.95714	3.24427	3.708	1.01505	2.20462	1.01505	1.01505	3.56233	3.68476	3.01624	3.25149	B4
chr12-47991727-47991961	4.29299	3.07611	3.30694	1.87859	3.93269	3.70941	4.10663	3.74417	1.01505	1.01505	1.01505	1.01505	4.52605	3.60964	5.31164	4.61584	1.01505	2.20462	1.01505	3.18079	5.0213	3.9842	5.56111	5.06489	B4
chr12-48414044-48414357	4.78385	4.82151	5.40074	4.33993	4.51015	3.82382	4.10663	4.68662	1.01505	1.99602	2.46381	1.01505	5.80068	5.85306	5.05503	5.24218	5.61896	5.65757	4.43818	4.96782	4.78889	4.2625	4.12668	4.43189	B4
chr12-49293107-49293366	5.19358	4.99157	4.45692	3.82757	4.47588	4.7036	3.76151	3.43072	3.4356	3.38509	3.65279	2.53433	5.58675	5.39895	5.20066	5.38513	4.58219	5.044	4.17598	4.96782	4.85063	5.02537	5.41449	5.06489	B4
chr12-49293408-49293592	4.29299	4.11688	2.9428	3.90286	4.04694	3.58461	3.44208	2.9205	3.22163	2.657	1.01505	2.53433	3.93354	4.04829	4.25376	4.92837	4.23937	3.63638	2.81261	4.68872	3.80437	3.9842	4.30542	3.96357	B4
chr12-49583466-49583695	3.37959	3.45729	2.9428	3.26053	4.01524	3.75961	2.95835	2.9205	1.01505	2.37798	1.01505	1.01505	3.93354	3.42558	4.46193	3.708	3.10214	2.97909	1.01505	1.01505	4.1897	3.94517	4.46406	4.78321	B4
chr12-49673340-49673902	7.03663	6.90293	6.42907	6.78043	6.76666	6.89225	6.90962	7.01824	5.96926	6.31694	5.21563	6.83963	6.82405	6.80307	6.81389	7.3424	6.56026	6.78295	7.19586	6.23232	7.09688	6.92011	6.82386	6.86177	B4
chr12-49784184-49784284	3.37959	3.49362	3.67527	3.74795	3.73175	3.77595	3.29974	3.49945	1.01505	3.23797	1.01505	3.08274	2.87163	2.95714	3.33466	3.39719	1.01505	2.97909	2.81261	1.01505	3.31389	2.93756	3.38991	3.25149	B4
chr12-49784287-49784645	4.01611	3.45729	3.89821	3.97428	4.20953	4.14464	3.76151	4.04517	2.64401	3.07228	2.99259	3.08274	3.2262	3.21221	4.00943	4.21471	1.01505	2.65559	3.43208	3.18079	3.35863	3.63615	3.38991	2.66776	B4
chr12-49902901-49903212	4.95154	4.38624	5.2501	5.07719	3.9828	3.17296	4.65301	5.70814	2.64401	2.657	2.46381	2.53433	5.19092	4.80624	5.60087	5.98758	1.01505	2.65559	4.17598	3.87946	3.92573	3.42222	4.30542	3.96357	B4
chr12-50101677-50101851	3.53277	3.72393	3.30694	2.67495	2.76594	2.82485	3.29974	2.55865	1.01505	2.37798	1.01505	3.08274	3.5049	3.7718	3.33466	2.66622	1.01505	2.97909	1.01505	1.01505	3.31389	2.12047	1.01505	2.66776	B4
chr12-50526392-50526614	3.20655	4.11688	4.67069	4.39261	3.02478	3.1473	3.79668	3.20037	2.96576	2.88198	3.36322	1.01505	4.39958	2.63653	3.7131	3.7625	3.78523	4.07749	3.85342	3.18079	3.67132	4.13023	3.6815	3.96357	B4
chr12-51752585-51752799	4.37439	3.92115	3.89821	3.74795	3.75127	3.52743	3.24869	4.25438	1.01505	1.01505	1.01505	1.01505	5.64329	2.95714	4.42268	5.49951	1.01505	2.97909	5.0195	5.20125	3.00785	3.36299	2.48226	1.01505	B4
chr12-52130941-52131090	2.47512	3.07611	2.62409	2.47065	3.02478	2.88996	2.95835	2.69182	1.01505	1.01505	1.01505	1.01505	2.87163	1.01505	2.92805	3.16906	1.01505	2.20462	3.43208	3.87946	1.79252	2.12047	3.6815	1.01505	B4
chr12-52371285-52371578	4.95154	4.84903	5.42438	4.53984	5.37906	5.52464	5.25965	5.82939	4.05976	4.03697	3.65279	4.55567	5.11287	4.16839	4.60894	5.10423	5.61896	4.50842	4.85075	4.68872	4.51112	4.91006	4.73638	5.18734	B4
chr12-52691144-52691396	3.00709	4.02244	4.20511	3.37313	2.84556	3.50782	3.39629	3.9028	3.22163	2.657	2.99259	1.01505	3.2262	4.04829	3.83932	4.05094	1.01505	3.79952	4.17598	1.01505	2.68059	3.73172	3.38991	1.01505	B4
chr12-53064377-53064559	4.78385	4.11688	2.62409	3.13741	4.4874	4.00035	4.02065	3.56487	2.19583	2.88198	3.36322	1.01505	4.84939	4.47732	4.3823	4.7278	1.01505	3.79952	2.81261	4.34128	3.2676	3.86369	4.12668	2.66776	B4
chr12-53072318-53072594	5.40061	4.40497	5.22337	4.7557	4.91933	4.20563	4.86343	5.39534	4.05976	4.03697	4.43119	3.76187	5.26494	4.56695	4.94901	5.46775	4.23937	4.19817	4.17598	4.96782	4.41188	4.29371	4.73638	4.93097	B4
chr12-53560460-53560628	3.6704	3.9978	3.30694	2.84896	2.72407	3.58461	2.27319	2.40778	1.01505	1.01505	1.01505	1.01505	3.93354	3.42558	2.80228	3.39719	3.78523	3.94542	1.01505	1.01505	3.35863	3.63615	3.6815	2.66776	B4
chr12-53623647-53623748	4.45136	3.41995	3.75365	4.04222	3.4728	3.8701	4.02065	3.85191	3.22163	2.657	2.46381	3.08274	4.2607	2.63653	3.24427	3.53016	4.58219	3.45111	3.85342	1.01505	3.59964	3.63615	3.6815	3.6534	B4
chr12-53775833-53775948	2.47512	3.21578	2.18073	2.47065	2.37917	2.5221	1.01505	2.9205	1.01505	1.01505	1.01505	1.01505	3.5049	2.19016	2.3166	3.16906	1.01505	2.20462	1.01505	1.01505	2.60296	2.42101	4.12668	4.21711	B4
chr12-54017689-54017764	1.01505	2.36291	4.09029	3.26053	2.25674	2.28119	2.82069	3.43072	1.01505	1.99602	1.01505	1.01505	1.01505	2.63653	3.04233	3.24956	3.78523	1.01505	3.85342	1.01505	2.42985	1.92472	4.30542	3.25149	B4
chr12-54125917-54126382	6.09139	4.99157	6.25572	6.13696	5.43924	4.83206	5.90582	6.28045	4.48955	4.03697	5.6576	5.73032	5.80068	5.62324	6.18203	6.09532	4.8582	5.16625	5.65263	5.87621	5.09957	4.91006	5.48967	5.90985	B4
chr12-54141626-54141679	3.6704	2.44917	2.9428	1.87859	2.53997	2.75608	2.48668	2.55865	1.01505	1.01505	1.01505	1.01505	3.73584	2.19016	2.66201	3.16906	1.01505	2.20462	3.43208	3.18079	1.01505	1.01505	1.01505	3.25149	B4
chr12-54141975-54142116	4.29299	3.94717	3.59213	4.63015	3.82671	3.31716	3.68837	4.25438	1.01505	2.37798	3.36322	1.01505	2.87163	2.19016	4.25376	3.96127	3.78523	3.2362	3.43208	4.34128	2.82211	3.42222	1.01505	2.66776	B4
chr12-54173350-54173673	4.78385	4.69067	5.2501	4.53984	4.71966	4.71198	4.53488	4.79691	3.62014	2.88198	3.36322	4.6999	5.40243	4.94603	5.10524	5.019	3.78523	4.07749	4.17598	3.87946	4.58581	4.38342	3.92182	5.18734	B4
chr12-54375311-54375384	3.00709	3.45729	3.67527	3.66346	3.2111	3.40525	3.24869	3.35828	1.01505	1.99602	2.46381	1.01505	3.73584	4.16839	3.49891	3.65125	1.01505	2.20462	3.43208	3.18079	1.79252	2.28185	1.01505	1.01505	B4
chr12-54375399-54375451	3.00709	3.21578	3.67527	3.00136	3.08991	3.01079	3.19559	3.02074	1.01505	2.37798	2.46381	1.01505	2.36998	4.16839	3.04233	3.32542	1.01505	2.65559	1.01505	3.18079	1.56809	2.54428	2.48226	1.01505	B4
chr12-54379695-54379926	5.64794	5.54697	5.88231	5.84998	5.39738	5.57124	5.27196	5.59106	5.08637	4.86523	4.82088	4.95083	6.19015	5.5811	5.4731	5.7576	5.46318	5.99044	6.16428	5.73482	5.73521	5.78245	5.48967	5.67936	B4
chr12-55818190-55818341	5.28001	4.49513	4.74795	4.87108	4.97742	4.77728	5.23471	4.99483	4.66374	4.12104	3.65279	3.08274	5.33533	4.80624	5.10524	4.64467	5.61896	4.91034	5.43168	3.87946	5.30059	4.98796	5.16196	4.21711	B4
chr12-56838649-56838783	3.91016	3.07611	2.79387	3.47698	2.88352	3.1473	2.95835	2.40778	2.19583	1.99602	2.99259	3.08274	3.73584	3.21221	3.04233	2.89219	3.78523	2.65559	1.01505	3.18079	2.42985	3.01893	1.01505	3.25149	B4
chr12-56840034-56840223	3.91016	3.45729	3.75365	4.7557	3.34836	3.72635	3.65029	4.65765	2.19583	3.07228	3.65279	3.46473	2.36998	2.95714	3.83932	3.96127	3.78523	3.63638	3.85342	4.34128	3.80437	4.19791	3.6815	4.43189	B4
chr12-57057025-57057366	3.53277	4.49513	4.67069	4.16895	4.39255	4.24099	4.18765	4.65765	1.01505	2.37798	3.65279	3.76187	2.87163	4.65126	4.3823	4.36141	5.46318	4.07749	2.81261	1.01505	4.08999	3.77712	3.01624	3.6534	B4
chr12-57149244-57149586	6.11505	5.95287	6.14642	5.94048	6.00253	6.08284	6.15172	6.31774	5.55112	5.24477	5.37854	4.95083	6.15172	6.54295	5.81168	6.58366	5.7595	5.73848	5.0195	6.00495	5.31158	5.55887	5.25117	6.22714	B4
chr12-57152784-57152940	4.37439	3.41995	4.50233	3.74795	3.54229	3.40525	3.76151	4.08958	2.19583	2.37798	3.36322	3.76187	3.5049	3.42558	3.24427	3.39719	3.10214	3.2362	1.01505	3.18079	2.68059	3.63615	4.60672	3.6534	B4
chr12-57171700-57171946	5.00333	5.08698	4.36151	4.58571	4.09318	4.26408	3.92904	4.04517	2.19583	2.37798	4.43119	3.46473	5.46654	5.5811	4.67711	5.08339	1.01505	4.76287	4.17598	1.01505	4.41188	4.62281	4.60672	5.06489	B4
chr12-57171953-57172056	3.79547	4.07045	3.40887	2.84896	3.32202	3.40525	2.95835	3.49945	1.01505	2.657	3.36322	2.53433	2.36998	3.21221	3.4193	3.81493	3.10214	3.45111	2.81261	1.01505	3.56233	3.30101	3.92182	1.01505	B4
chr12-57460004-57460059	3.53277	3.07611	3.67527	4.04222	3.29515	3.19811	3.72543	2.9205	2.96576	1.01505	2.46381	1.01505	3.2262	2.95714	3.49891	3.65125	1.01505	3.79952	2.81261	3.18079	3.4845	3.30101	3.6815	1.01505	B4
chr12-57831465-57831665	4.37439	4.24761	4.54632	4.10702	4.16702	4.30916	3.83097	4.25438	2.19583	3.94752	2.46381	1.01505	4.94271	3.60964	4.50014	4.09371	5.28843	4.07749	2.81261	5.20125	3.63595	4.29371	4.12668	3.6534	B4
chr12-58359154-58359423	4.37439	4.22665	3.75365	3.26053	3.32202	3.52743	2.66553	1.73139	1.01505	1.99602	1.01505	3.08274	4.10663	4.65126	4.11231	4.55638	3.78523	3.2362	3.43208	1.01505	3.06414	2.42101	3.38991	3.96357	B4
chr12-58575122-58575296	2.06854	2.36291	2.9428	2.47065	3.12129	3.03928	3.14025	3.95189	1.01505	1.01505	1.01505	1.01505	3.2262	3.42558	3.7131	2.99132	3.10214	2.65559	1.01505	1.01505	4.69097	4.16448	4.30542	3.6534	B4
chr12-58575299-58575603	4.01611	3.89464	4.02915	4.28521	4.39255	4.44647	4.53488	4.62809	2.19583	2.657	1.01505	1.01505	5.46654	4.16839	5.39464	4.78064	4.8582	2.97909	4.17598	4.34128	5.4171	5.07972	5.48967	5.30015	B4
chr12-58901735-58902099	4.11459	3.81191	4.25919	3.82757	3.56469	3.27082	4.07855	4.17439	2.64401	2.37798	2.99259	1.01505	4.74954	4.47732	4.89291	4.8316	4.8582	3.94542	2.81261	3.87946	4.03735	4.13023	3.38991	4.78321	B4
chr12-58907413-58907588	2.06854	3.529	2.18073	3.47698	2.53997	2.72018	2.00145	2.01821	1.01505	1.01505	1.01505	1.01505	3.2262	3.60964	2.80228	2.53474	3.10214	2.20462	1.01505	1.01505	2.75343	2.85056	3.38991	3.25149	B4
chr12-58920446-58920760	6.31212	6.18024	6.13216	6.25447	6.0649	6.04045	6.26668	6.1208	5.20343	5.35182	6.26843	5.66188	6.19015	6.19771	6.52314	6.3427	5.28843	6.26061	6.96829	5.57799	6.43241	6.45051	6.70291	6.33676	B4
chr12-59032807-59032942	2.06854	3.17087	3.07591	1.87859	3.44881	3.38377	2.27319	2.8115	1.01505	1.01505	1.01505	1.01505	2.36998	2.63653	2.66201	2.00189	1.01505	1.01505	1.01505	3.87946	2.68059	3.58574	3.01624	3.6534	B4
chr12-59040785-59040866	2.06854	2.91937	3.30694	2.84896	2.48893	2.60543	2.38528	2.69182	1.01505	1.01505	1.01505	1.01505	1.01505	2.19016	2.92805	2.66622	1.01505	2.97909	2.81261	3.18079	2.42985	3.0954	3.01624	2.66776	B4
chr12-59077602-59077842	3.53277	3.69331	4.14887	3.66346	3.2111	3.54676	3.19559	3.43072	1.01505	3.51763	1.01505	1.01505	3.2262	3.42558	3.7131	3.65125	1.01505	3.79952	4.17598	3.87946	3.4845	3.63615	4.60672	5.06489	B4
chr12-62026501-62026667	2.06854	2.26896	3.59213	2.84896	3.23972	2.60543	3.57079	3.68697	1.01505	1.01505	1.01505	1.01505	1.01505	1.01505	2.92805	1.01505	1.01505	1.01505	1.01505	1.01505	2.94894	2.85056	3.92182	3.96357	B4
chr12-62632570-62632781	5.10161	3.86761	4.36151	4.28521	3.9828	3.82382	3.68837	3.74417	3.4356	2.657	3.36322	4.00617	4.2607	3.42558	4.53734	4.32614	1.01505	3.79952	5.0195	5.20125	3.95448	3.9842	4.85523	4.61836	B4
chr12-62639879-62640300	5.54711	5.16556	4.67069	4.97785	5.07184	5.07184	4.98825	4.13263	2.64401	4.54135	4.43119	3.46473	4.84939	5.1903	5.003	4.05094	3.78523	3.94542	4.65935	3.18079	5.13715	5.11484	3.01624	4.21711	B4
chr12-62714714-62714925	5.05332	4.45975	3.89821	3.66346	4.13794	3.9295	3.57079	3.68697	3.4356	1.01505	1.01505	3.46473	4.52605	5.01111	4.53734	4.36141	4.23937	3.2362	2.81261	3.87946	3.00785	3.36299	1.01505	3.25149	B4
chr12-62715032-62715287	4.78385	4.11688	3.59213	3.97428	3.9828	3.60315	2.66553	3.9028	1.01505	1.99602	2.46381	1.01505	4.84939	4.73085	4.46193	4.90478	3.10214	2.97909	4.17598	3.18079	2.88715	2.93756	3.01624	3.25149	B4
chr12-62793904-62794231	5.23745	5.47837	5.44764	4.7557	5.00959	5.12287	5.00311	4.65765	3.78269	4.27546	3.89165	4.21404	5.7501	5.92217	5.26827	5.31543	3.78523	4.97873	4.65935	5.57799	4.80458	4.8899	4.30542	4.78321	B4
chr12-63306317-63306784	4.11459	3.49362	2.18073	1.87859	5.88209	4.96399	3.14025	2.01821	1.01505	1.01505	1.01505	1.01505	3.5049	3.60964	3.64537	2.00189	1.01505	2.65559	1.01505	1.01505	5.14946	3.9842	4.73638	3.25149	B4
chr12-64029079-64029332	3.20655	3.84004	4.41002	3.47698	4.03118	3.52743	3.48636	3.28168	1.01505	1.01505	2.99259	1.01505	3.5049	2.95714	4.25376	3.91418	4.23937	2.65559	2.81261	1.01505	3.21963	4.2625	3.01624	3.25149	B4
chr12-64042976-64043279	4.45136	3.84004	3.19652	3.26053	4.01524	3.65731	3.29974	4.43652	1.01505	1.01505	1.01505	2.53433	3.2262	4.73085	4.16106	4.13521	4.58219	3.94542	1.01505	3.18079	3.06414	3.42222	4.12668	2.66776	B4
chr12-64551726-64551866	3.20655	3.49362	2.79387	3.26053	3.39953	3.33973	2.00145	3.02074	1.01505	1.99602	2.46381	1.01505	3.2262	3.9169	2.92805	3.32542	1.01505	2.97909	1.01505	1.01505	2.22361	2.42101	1.01505	1.01505	B4
chr12-64569040-64569379	4.59381	3.529	3.5036	3.47698	4.09318	3.95827	3.65029	3.62728	3.4356	1.99602	2.99259	1.01505	3.93354	3.60964	4.864	4.32614	1.01505	2.97909	1.01505	3.87946	3.95448	3.63615	4.46406	4.61836	B4
chr12-64570259-64570451	3.20655	2.91937	2.42508	1.87859	3.6084	3.29419	2.66553	3.43072	1.01505	1.01505	1.01505	1.01505	3.93354	3.21221	3.4193	3.39719	1.01505	2.20462	1.01505	1.01505	2.33183	2.12047	1.01505	2.66776	B4
chr12-64627749-64627843	3.00709	3.21578	3.30694	3.13741	3.2111	3.27082	3.52923	3.02074	2.64401	1.01505	1.01505	1.01505	2.36998	2.19016	2.08918	2.53474	3.10214	2.65559	1.01505	3.18079	3.06414	3.63615	3.92182	3.25149	B4
chr12-64627851-64627981	3.53277	3.75389	3.40887	3.74795	3.75127	4.2868	3.86444	4.04517	2.96576	2.657	1.01505	1.01505	1.01505	2.19016	4.16106	2.89219	3.78523	2.65559	2.81261	1.01505	3.89637	4.19791	4.30542	3.96357	B4
chr12-65327944-65328215	4.45136	4.348	4.20511	4.39261	4.83201	4.41595	4.89567	5.2675	1.01505	2.37798	1.01505	1.01505	4.64218	5.5811	4.74217	4.42942	3.78523	4.07749	3.85342	1.01505	2.88715	2.54428	2.48226	1.01505	B4
chr12-65615095-65615234	3.37959	3.30125	2.9428	3.00136	2.43543	2.56452	3.0219	2.55865	1.01505	1.01505	1.01505	2.53433	3.2262	3.21221	3.33466	4.00683	1.01505	2.65559	3.43208	1.01505	2.94894	2.28185	3.92182	1.01505	B4
chr12-65615244-65615594	4.59381	4.42347	4.02915	3.66346	3.7895	3.62145	4.13416	4.50329	1.01505	2.657	1.01505	1.01505	4.94271	4.16839	5.003	5.49951	3.78523	4.07749	3.43208	1.01505	3.95448	3.58574	4.85523	3.25149	B4
chr12-65695937-65696051	3.6704	3.02598	3.07591	3.66346	2.99092	3.01079	3.19559	3.11367	2.19583	2.37798	1.01505	1.01505	2.36998	3.42558	3.49891	2.99132	3.10214	1.01505	1.01505	1.01505	2.33183	2.42101	2.48226	1.01505	B4
chr12-65882103-65882439	4.95154	4.348	3.96522	3.74795	3.51952	3.6749	3.34889	3.95189	2.96576	3.63835	2.46381	3.08274	4.84939	4.80624	4.74217	5.49951	1.01505	4.41237	4.17598	3.87946	4.16543	3.94517	3.01624	3.96357	B4
chr12-65941459-65941669	3.20655	3.92115	3.5036	3.26053	3.4728	3.44722	2.74561	2.9205	2.64401	2.37798	1.01505	1.01505	3.2262	3.7718	3.64537	3.46532	3.10214	3.94542	1.01505	3.18079	1.96174	3.58574	3.6815	1.01505	B4
chr12-66399725-66399946	4.11459	3.12435	3.75365	3.74795	2.63565	2.64494	3.34889	3.79909	2.64401	1.01505	2.99259	1.01505	3.93354	4.04829	4.34074	4.42942	3.10214	2.65559	3.85342	3.87946	3.70581	3.30101	3.6815	1.01505	B4
chr12-66679517-66679689	3.53277	2.74008	3.59213	2.67495	2.76594	2.10379	2.27319	3.02074	1.01505	1.01505	1.01505	1.01505	3.73584	4.04829	3.77765	3.7625	1.01505	2.97909	1.01505	1.01505	3.89637	3.68476	3.38991	3.96357	B4
chr12-66952060-66952374	3.6704	3.56348	3.82782	3.37313	4.23717	4.10674	3.76151	4.13263	1.01505	1.01505	1.01505	1.01505	3.2262	3.42558	3.83932	2.66622	1.01505	3.63638	3.43208	1.01505	4.01027	4.05911	3.01624	3.96357	B4
chr12-66989191-66989586	4.95154	4.61243	4.25919	4.58571	5.10197	4.4565	4.81366	4.84902	2.19583	1.99602	1.01505	1.01505	5.33533	4.73085	5.39464	5.14502	1.01505	3.45111	1.01505	1.01505	6.45237	6.09473	6.5359	6.22714	B4
chr12-66989622-66989895	4.11459	3.66199	4.31128	3.57341	4.304	3.94396	4.13416	3.68697	1.01505	1.01505	1.01505	1.01505	4.10663	4.73085	5.10524	3.32542	1.01505	2.20462	1.01505	1.01505	5.75947	5.69251	5.41449	5.06489	B4
chr12-67430763-67431155	6.53887	5.99641	5.83023	6.02563	6.05341	5.79577	5.79094	6.04497	4.29095	2.657	4.27326	4.95083	6.69645	6.72791	6.31559	6.75107	6.56026	5.65757	5.65263	6.42865	5.24433	5.18261	4.46406	3.96357	B4
chr12-67534654-67535034	4.37439	5.34017	5.6616	5.60629	5.10197	5.08477	4.89567	5.14806	2.64401	4.41463	4.43119	5.4345	4.39958	4.94603	4.83451	5.36802	3.10214	5.16625	5.0195	4.96782	4.72436	5.43946	5.33515	5.59352	B4
chr12-67535039-67535105	2.47512	2.74008	3.40887	3.57341	2.8064	2.60543	2.74561	3.11367	1.01505	2.37798	1.01505	1.01505	3.2262	2.63653	2.50265	3.59205	1.01505	2.20462	3.43208	3.18079	2.60296	2.42101	2.48226	3.6534	B4
chr12-68245888-68246136	4.59381	3.62994	4.36151	3.66346	3.56469	3.6749	4.18765	4.13263	1.01505	1.01505	3.65279	4.00617	3.73584	4.27905	4.57359	4.49432	4.8582	2.20462	3.85342	3.18079	4.16543	4.29371	4.12668	3.6534	B4
chr12-69388507-69388644	2.06854	2.9738	3.07591	3.37313	2.31976	2.75608	2.66553	2.01821	1.01505	1.01505	1.01505	1.01505	1.01505	2.19016	2.80228	3.59205	1.01505	2.20462	2.81261	1.01505	2.75343	2.75694	1.01505	3.25149	B4
chr12-69435815-69435929	2.47512	2.86246	2.42508	3.13741	3.32202	2.72018	3.29974	1.73139	1.01505	1.01505	1.01505	1.01505	2.87163	3.21221	3.33466	2.66622	3.10214	1.01505	2.81261	1.01505	3.52397	3.68476	4.12668	4.93097	B4
chr12-69435933-69436081	2.47512	3.21578	1.85021	3.13741	3.29515	2.38414	2.82069	2.55865	1.01505	1.99602	1.01505	1.01505	3.73584	3.21221	3.33466	2.21269	1.01505	1.01505	1.01505	1.01505	3.80437	3.58574	4.46406	4.21711	B4
chr12-69904844-69905082	3.00709	4.18376	4.25919	3.82757	4.09318	3.83942	3.34889	3.85191	1.01505	2.657	1.01505	1.01505	1.01505	3.60964	2.92805	3.708	1.01505	2.20462	1.01505	1.01505	3.4845	2.28185	3.01624	3.25149	B4
chr12-69981914-69982094	4.01611	3.38154	1.85021	1.87859	3.84495	3.44722	3.08244	2.55865	1.01505	1.01505	1.01505	1.01505	3.2262	2.95714	2.80228	1.01505	3.78523	2.65559	1.01505	1.01505	3.06414	2.54428	1.01505	1.01505	B4
chr12-69982162-69982390	4.01611	3.342	2.18073	2.47065	3.77052	3.6749	2.82069	3.28168	1.01505	2.37798	1.01505	1.01505	3.2262	3.21221	2.80228	2.00189	1.01505	2.65559	2.81261	1.01505	2.60296	2.42101	1.01505	1.01505	B4
chr12-70032158-70032398	4.95154	3.49362	2.62409	2.67495	3.2111	2.98165	2.48668	2.55865	1.01505	1.01505	1.01505	1.01505	4.39958	4.47732	2.92805	3.65125	1.01505	2.97909	3.43208	1.01505	1.79252	1.66352	1.01505	1.01505	B4
chr12-70178044-70178319	3.53277	3.62994	2.42508	3.26053	4.31699	3.97244	4.55526	3.62728	2.19583	1.01505	1.01505	1.01505	2.36998	4.38165	3.7131	3.53016	3.10214	1.01505	1.01505	3.18079	2.33183	2.75694	1.01505	4.21711	B4
chr12-70590078-70590220	3.37959	3.25921	2.79387	3.13741	2.92035	2.92127	2.95835	2.9205	1.01505	1.99602	1.01505	1.01505	3.5049	2.95714	3.04233	3.32542	1.01505	4.19817	3.43208	1.01505	2.68059	3.36299	1.01505	1.01505	B4
chr12-70798476-70798710	3.6704	3.21578	3.75365	2.21933	3.80823	3.27082	3.83097	4.13263	1.01505	1.99602	1.01505	2.53433	3.5049	3.60964	4.16106	4.25284	1.01505	2.65559	1.01505	1.01505	3.2676	3.94517	3.01624	1.01505	B4
chr12-70948980-70949347	5.23745	4.47755	4.98953	3.66346	5.26394	4.80884	4.63399	4.29274	1.01505	2.88198	2.99259	3.76187	5.03032	4.38165	4.77361	5.16498	4.8582	3.94542	4.17598	1.01505	5.07395	4.32425	4.46406	4.93097	B4
chr12-70994060-70994789	6.46718	6.02673	6.33258	6.05832	6.65205	6.28905	6.40695	6.8503	2.64401	4.71247	5.45354	5.79566	5.7501	6.16957	5.99551	6.44397	5.08941	5.27889	4.65935	3.87946	6.1318	5.90763	6.30601	6.22714	B4
chr12-71212747-71212865	2.06854	3.02598	3.40887	3.82757	2.31976	2.28119	2.38528	3.35828	1.01505	1.01505	1.01505	2.53433	2.36998	1.01505	2.50265	2.53474	1.01505	1.01505	1.01505	1.01505	1.01505	1.92472	1.01505	1.01505	B4
chr12-71218652-71219241	6.27059	6.36712	5.93258	5.79282	6.03794	6.02381	4.49321	4.74283	1.01505	2.37798	2.99259	3.76187	5.84953	6.14088	5.75004	5.46775	6.11377	5.61535	2.81261	3.87946	5.32249	4.57299	4.60672	3.25149	B4
chr12-71220415-71220516	2.77028	3.342	2.79387	2.21933	2.8064	3.17296	2.89143	2.9205	1.01505	1.01505	1.01505	1.01505	3.5049	2.63653	2.3166	2.53474	1.01505	2.20462	2.81261	1.01505	1.96174	1.92472	2.48226	1.01505	B4
chr12-71248559-71248746	2.77028	3.89464	3.96522	4.33993	3.32202	3.40525	2.95835	3.35828	1.01505	1.01505	1.01505	2.53433	5.46654	5.01111	4.83451	4.85641	1.01505	3.2362	1.01505	1.01505	3.31389	2.85056	1.01505	1.01505	B4
chr12-72275669-72275738	2.77028	2.52913	2.62409	3.00136	2.76594	2.98165	2.1471	2.55865	1.01505	1.01505	1.01505	1.01505	2.87163	2.95714	2.92805	3.08325	1.01505	3.2362	1.01505	3.18079	1.96174	2.42101	1.01505	1.01505	B4
chr12-72275747-72275901	3.6704	3.41995	2.62409	3.66346	3.65076	3.94396	2.89143	3.9028	1.01505	2.37798	1.01505	1.01505	3.93354	4.04829	3.89836	4.39583	1.01505	4.19817	3.43208	1.01505	2.51974	3.01893	1.01505	2.66776	B4
chr12-75483459-75483694	5.00333	3.86761	2.42508	2.47065	4.42886	3.94396	2.74561	2.9205	1.01505	1.99602	1.01505	1.01505	5.19092	3.60964	3.04233	4.13521	4.58219	3.45111	2.81261	1.01505	3.2676	3.47895	2.48226	3.6534	B4
chr12-75550157-75550309	3.91016	3.25921	3.59213	3.13741	3.69185	3.62145	3.0219	3.68697	1.01505	2.88198	2.46381	1.01505	4.2607	4.16839	4.3823	4.42942	4.58219	2.97909	1.01505	4.34128	2.60296	2.93756	3.01624	3.25149	B4
chr12-75550330-75550501	4.59381	4.24761	3.82782	3.74795	4.35527	4.14464	3.99078	4.08958	2.64401	3.07228	2.99259	3.46473	5.03032	5.4467	4.57359	5.10423	1.01505	4.41237	3.85342	3.87946	3.2676	3.77712	2.48226	4.61836	B4
chr12-75550999-75551103	3.37959	3.41995	2.79387	2.21933	2.8064	3.12113	3.0219	2.40778	2.19583	1.01505	1.01505	1.01505	3.73584	3.7718	2.80228	3.7625	1.01505	2.65559	1.01505	3.18079	2.51974	3.42222	3.01624	1.01505	B4
chr12-75551453-75551643	3.79547	3.41995	2.42508	1.87859	3.89826	3.56582	2.95835	2.69182	1.01505	1.01505	1.01505	2.53433	2.36998	2.95714	4.20817	3.08325	1.01505	2.65559	1.01505	3.18079	4.11559	4.57299	4.46406	1.01505	B4
chr12-75614033-75614343	3.53277	3.62994	3.07591	3.66346	4.39255	4.14464	4.0499	3.68697	1.01505	1.01505	1.01505	1.01505	3.93354	3.60964	2.66201	3.708	1.01505	3.2362	1.01505	1.01505	2.42985	2.12047	1.01505	1.01505	B4
chr12-75631801-75632152	3.91016	3.59712	4.50233	4.7952	4.34263	4.41595	5.06107	5.4127	2.19583	1.99602	1.01505	1.01505	4.10663	3.7718	5.31164	4.80635	1.01505	1.01505	1.01505	1.01505	3.31389	3.47895	1.01505	3.6534	B4
chr12-75742673-75742780	1.01505	2.16537	3.07591	3.37313	2.84556	2.79095	2.95835	3.43072	1.01505	1.01505	1.01505	1.01505	1.01505	2.63653	3.33466	3.53016	1.01505	2.20462	1.01505	1.01505	1.96174	2.12047	3.01624	1.01505	B4
chr12-75742785-75742988	3.37959	3.02598	3.75365	4.16895	3.7895	3.09442	3.34889	4.77013	1.01505	1.99602	1.01505	1.01505	3.5049	2.95714	4.25376	4.75446	1.01505	1.01505	1.01505	1.01505	2.68059	2.54428	3.6815	1.01505	B4
chr12-75742993-75743226	4.20661	3.17087	3.59213	3.57341	3.71194	3.79209	3.89711	5.0403	1.01505	2.37798	1.01505	1.01505	3.93354	3.7718	4.67711	4.70062	1.01505	1.01505	1.01505	3.87946	2.33183	2.42101	3.38991	3.6534	B4
chr12-75812498-75812621	3.53277	3.12435	3.5036	3.66346	3.08991	3.29419	2.57959	3.11367	1.01505	1.99602	2.46381	1.01505	4.10663	2.95714	2.50265	2.78446	4.58219	2.20462	1.01505	1.01505	2.42985	2.54428	1.01505	1.01505	B4
chr12-75848420-75848773	4.8978	4.16182	4.89095	4.83365	5.14602	4.82436	5.19647	4.89929	2.64401	3.85194	2.46381	3.08274	5.03032	5.01111	5.22355	4.8316	5.28843	4.59839	4.85075	4.96782	4.39116	3.86369	4.96494	4.93097	B4
chr12-75848806-75849044	4.59381	4.28863	4.02915	3.97428	4.53255	4.29802	4.23918	4.04517	3.62014	3.23797	3.36322	2.53433	5.03032	4.65126	4.34074	4.61584	4.58219	4.59839	2.81261	3.87946	4.03735	3.0954	4.30542	4.43189	B4
chr12-76784577-76784655	3.37959	2.80281	3.07591	3.00136	2.43543	2.38414	2.57959	2.55865	1.01505	1.01505	1.01505	2.53433	3.2262	2.95714	3.14722	2.89219	1.01505	2.20462	2.81261	1.01505	2.82211	3.01893	3.6815	4.43189	B4
chr12-76784785-76785054	4.20661	4.51249	4.589	4.7557	4.04694	4.00035	4.18765	3.95189	1.01505	1.01505	2.99259	3.46473	5.19092	4.38165	3.77765	3.708	4.58219	3.45111	2.81261	3.87946	3.67132	3.86369	4.46406	3.25149	B4
chr12-76821040-76821150	3.00709	2.9738	2.18073	3.26053	2.8064	2.79095	2.38528	2.55865	1.01505	1.01505	1.01505	1.01505	2.87163	2.19016	3.04233	2.89219	4.58219	2.65559	1.01505	1.01505	3.2676	3.42222	3.01624	4.61836	B4
chr12-76871789-76872135	5.19358	4.69067	4.78506	4.22828	4.96927	4.5343	4.91152	4.13263	1.01505	2.657	1.01505	1.01505	5.80068	5.1903	5.81168	5.43527	4.23937	4.59839	3.85342	5.20125	5.79119	5.50702	5.62917	6.22714	B4
chr12-76883930-76884004	3.53277	2.74008	3.40887	3.57341	2.5888	2.64494	3.52923	4.04517	1.01505	1.01505	2.46381	1.01505	3.73584	2.95714	3.24427	3.59205	1.01505	2.65559	1.01505	1.01505	3.21963	2.85056	3.38991	4.21711	B4
chr12-76884007-76884051	3.20655	2.26896	2.42508	3.47698	2.11723	2.28119	2.38528	3.35828	1.01505	1.01505	1.01505	1.01505	3.5049	1.01505	3.4193	2.89219	1.01505	1.01505	1.01505	1.01505	2.51974	2.28185	2.48226	1.01505	B4
chr12-76884055-76884311	5.14834	3.62994	5.47053	4.71506	3.6084	3.60315	5.30827	5.32369	2.19583	1.01505	3.36322	1.01505	5.19092	5.24538	5.26827	4.80635	1.01505	3.45111	4.17598	1.01505	3.92573	3.63615	4.60672	4.78321	B4
chr12-76898517-76898839	5.61511	4.18376	5.30209	4.7557	4.44077	3.9295	4.16116	4.50329	1.01505	2.37798	3.36322	2.53433	5.84953	5.53768	5.45388	5.7576	6.48135	5.10643	4.65935	6.60141	5.14946	5.43946	5.06684	5.50223	B4
chr12-77010964-77011206	3.91016	4.18376	4.45692	4.28521	3.75127	4.06778	3.76151	4.21495	3.4356	2.88198	3.36322	4.21404	3.73584	4.38165	4.34074	4.64467	4.23937	4.97873	4.17598	4.34128	4.92424	5.04372	3.6815	5.18734	B4
chr12-77231608-77231662	3.53277	2.52913	2.18073	2.21933	2.1895	2.33394	1.82552	1.01505	1.01505	1.01505	1.01505	1.01505	3.73584	4.04829	2.66201	3.24956	1.01505	3.45111	2.81261	1.01505	2.68059	2.54428	2.48226	4.21711	B4
chr12-77232060-77232328	4.66001	4.32848	4.09029	3.13741	3.58672	3.90011	2.74561	2.55865	1.01505	3.51763	3.65279	1.01505	5.11287	4.87784	4.50014	4.09371	4.58219	4.91034	5.17045	3.87946	4.86566	5.00679	4.85523	5.18734	B4
chr12-77687374-77687673	4.01611	3.12435	2.9428	3.00136	4.16702	4.0141	2.89143	2.01821	1.01505	1.01505	1.01505	1.01505	4.74954	3.7718	3.49891	2.99132	3.10214	3.2362	1.01505	1.01505	2.82211	2.65542	3.38991	3.25149	B4
chr12-77722581-77722882	4.45136	3.86761	4.20511	4.53984	4.06252	3.48792	3.61112	4.13263	1.01505	1.01505	1.01505	1.01505	5.19092	3.60964	4.57359	3.39719	4.58219	3.2362	4.43818	1.01505	3.77229	3.82108	4.30542	4.61836	B4
chr12-77789041-77789360	3.79547	2.74008	2.79387	2.47065	3.99911	3.03928	2.38528	1.73139	1.01505	1.01505	1.01505	2.53433	3.5049	3.7718	3.7131	2.66622	3.78523	2.65559	1.01505	1.01505	3.35863	3.0954	3.01624	3.96357	B4
chr12-77830541-77830964	5.19358	4.65989	5.02093	3.82757	5.14602	4.50562	5.36682	5.14806	1.01505	1.99602	2.99259	2.53433	5.19092	5.66419	4.92124	4.58642	4.23937	4.07749	3.85342	4.68872	3.16984	3.01893	3.38991	1.01505	B4
chr12-78097178-78097558	4.95154	4.52964	3.19652	3.90286	4.97742	4.48618	4.3131	4.8232	3.22163	1.99602	2.99259	1.01505	6.07165	5.01111	3.64537	4.55638	6.21482	3.94542	3.85342	1.01505	4.89525	4.2625	4.30542	4.93097	B4
chr12-78406858-78407012	2.06854	2.86246	2.18073	3.26053	2.1895	2.68316	3.08244	3.11367	1.01505	1.01505	1.01505	1.01505	2.87163	1.01505	2.3166	2.66622	1.01505	1.01505	2.81261	1.01505	1.79252	2.75694	1.01505	1.01505	B4
chr12-78871698-78871895	4.01611	2.60378	2.18073	1.01505	2.68069	3.01079	2.82069	2.55865	1.01505	1.01505	1.01505	1.01505	2.87163	2.95714	3.49891	2.00189	3.78523	3.45111	3.43208	1.01505	3.21963	3.30101	4.30542	3.96357	B4
chr12-79409642-79409872	5.05332	4.49513	4.85652	4.94314	3.44881	4.14464	4.21365	4.74283	2.19583	2.88198	3.36322	2.53433	4.39958	4.27905	5.17739	4.42942	3.78523	3.63638	4.85075	3.18079	5.36531	5.49376	5.25117	5.67936	B4
chr12-80130170-80130225	3.20655	2.52913	1.85021	2.47065	2.25674	1.9633	1.59186	2.01821	1.01505	1.01505	1.01505	1.01505	3.2262	3.60964	3.7131	3.08325	3.10214	2.20462	1.01505	3.18079	3.44384	3.42222	1.01505	3.96357	B4
chr12-80551843-80552213	5.43866	5.3207	3.07591	3.57341	5.64737	5.26019	4.47191	3.28168	2.96576	3.94752	1.01505	3.08274	4.64218	5.29842	3.33466	3.7625	5.7595	4.91034	1.01505	1.01505	5.00783	5.21532	4.30542	4.43189	B4
chr12-80895384-80895574	3.20655	3.41995	2.62409	2.67495	3.23972	3.50782	1.01505	2.23216	1.01505	1.01505	1.01505	1.01505	1.01505	2.95714	2.66201	2.99132	1.01505	1.01505	1.01505	1.01505	1.79252	1.92472	1.01505	1.01505	B4
chr12-81468293-81468415	2.47512	3.07611	2.9428	2.47065	3.29515	3.17296	2.74561	2.55865	1.01505	1.01505	1.01505	1.01505	2.36998	2.63653	2.3166	2.00189	1.01505	1.01505	1.01505	1.01505	3.00785	3.68476	3.01624	4.21711	B4
chr12-82124792-82125037	4.84196	4.61243	3.07591	1.87859	5.07184	4.81662	3.68837	2.01821	1.01505	1.99602	1.01505	2.53433	3.5049	3.60964	4.80438	3.86544	1.01505	2.65559	1.01505	1.01505	5.14946	5.3392	4.73638	5.50223	B4
chr12-82213296-82213512	3.53277	3.41995	1.85021	1.87859	4.01524	3.46772	1.01505	1.73139	1.01505	1.01505	1.01505	1.01505	3.5049	1.01505	1.78314	1.01505	1.01505	1.01505	1.01505	1.01505	3.89637	3.16759	1.01505	3.6534	B4
chr12-82430324-82430503	4.59381	3.92115	4.25919	4.28521	3.6084	3.44722	3.48636	4.4703	1.01505	1.01505	1.01505	1.01505	3.93354	5.24538	4.64343	4.13521	4.8582	4.07749	3.43208	3.18079	4.01027	3.47895	2.48226	3.25149	B4
chr12-82430641-82430847	5.40061	4.80755	5.02093	5.07719	4.44077	4.33117	4.3131	4.92378	1.01505	1.01505	3.36322	4.00617	5.03032	6.19771	5.51077	4.95157	3.78523	4.97873	4.17598	3.18079	4.78889	4.46778	4.46406	3.96357	B4
chr12-82430857-82431124	5.85892	5.53013	5.75771	5.41737	5.05653	5.07184	4.36032	4.84902	1.01505	1.01505	4.27326	3.76187	6.26405	5.704	5.95512	5.67661	5.61896	4.91034	2.81261	3.87946	5.09957	4.78462	4.46406	3.6534	B4
chr12-82434603-82434752	4.20661	3.66199	4.31128	4.22828	3.2111	3.27082	3.24869	3.79909	1.01505	1.01505	2.46381	2.53433	3.2262	4.27905	4.00943	4.17552	1.01505	2.97909	1.01505	3.87946	3.59964	3.68476	4.46406	3.96357	B4
chr12-82507743-82508107	5.23745	5.18724	3.75365	2.21933	5.26394	4.92855	4.84703	4.17439	2.64401	2.37798	2.99259	1.01505	5.33533	5.53768	5.4344	4.61584	5.28843	5.48067	4.17598	3.87946	5.47688	5.07972	5.41449	5.30015	B4
chr12-82527289-82527424	3.37959	3.45729	3.40887	3.57341	3.05776	3.19811	3.0219	3.02074	1.01505	1.99602	1.01505	1.01505	2.87163	3.42558	3.49891	3.53016	1.01505	3.94542	1.01505	1.01505	3.2676	2.75694	3.01624	1.01505	B4
chr12-82529171-82529484	4.01611	4.04665	4.36151	4.28521	5.34171	4.79315	4.67179	4.715	1.01505	2.657	1.01505	3.46473	4.52605	4.38165	4.67711	5.019	1.01505	3.79952	4.17598	3.87946	3.63595	3.58574	3.6815	2.66776	B4
chr12-82833519-82833662	3.37959	3.342	2.79387	2.21933	3.73175	3.01079	2.95835	2.69182	1.01505	1.01505	1.01505	1.01505	3.93354	3.21221	2.92805	2.78446	1.01505	1.01505	1.01505	3.87946	2.51974	2.12047	3.01624	1.01505	B4
chr12-83463925-83464260	3.37959	2.91937	3.40887	2.84896	3.62975	2.92127	2.1471	2.9205	1.01505	1.01505	1.01505	1.01505	3.93354	2.63653	4.92124	3.708	1.01505	2.20462	1.01505	1.01505	4.74077	3.73172	5.16196	5.40474	B4
chr12-83528304-83528566	3.00709	3.49362	2.79387	2.67495	3.67146	3.72635	3.68837	3.62728	1.01505	1.99602	1.01505	1.01505	1.01505	2.95714	4.34074	3.7625	1.01505	2.20462	1.01505	1.01505	3.40191	3.77712	3.38991	3.25149	B4
chr12-84150432-84150589	3.20655	3.21578	3.30694	3.26053	2.48893	2.79095	1.59186	2.9205	1.01505	1.01505	1.01505	1.01505	1.01505	4.47732	3.49891	3.16906	1.01505	2.65559	2.81261	3.87946	3.21963	2.54428	3.01624	3.25149	B4
chr12-84159294-84159609	2.77028	4.75031	4.67069	4.63015	3.89826	4.43637	4.23918	4.92378	2.96576	3.74928	2.46381	3.08274	4.52605	4.47732	4.46193	4.61584	4.58219	3.94542	1.01505	3.18079	3.98266	3.94517	4.46406	4.43189	B4
chr12-84508690-84508834	2.77028	3.25921	3.40887	3.97428	2.99092	2.95183	2.82069	2.8115	1.01505	1.99602	1.01505	1.01505	3.2262	3.60964	3.33466	3.81493	1.01505	1.01505	4.17598	3.87946	3.06414	3.01893	3.38991	2.66776	B4
chr12-85804824-85805007	3.37959	3.21578	3.19652	1.87859	3.2111	2.64494	2.89143	2.40778	1.01505	1.01505	1.01505	1.01505	3.93354	4.04829	3.49891	3.16906	4.23937	2.20462	1.01505	3.18079	3.00785	3.16759	3.01624	1.01505	B4
chr12-85805524-85805924	3.6704	4.73563	4.50233	4.49244	4.65998	4.41595	4.98825	5.06251	1.01505	2.37798	1.01505	1.01505	4.74954	5.29842	4.71001	4.25284	3.78523	3.79952	1.01505	1.01505	4.14073	3.63615	1.01505	3.25149	B4
chr12-85867280-85867427	3.00709	2.60378	3.07591	3.26053	3.15192	3.24703	3.44208	3.56487	1.01505	1.01505	1.01505	1.01505	3.73584	3.7718	3.14722	2.38586	3.78523	3.45111	1.01505	1.01505	2.94894	3.23599	2.48226	1.01505	B4
chr12-88342444-88342670	3.00709	2.16537	3.89821	3.37313	3.32202	2.68316	3.24869	4.29274	1.01505	1.01505	1.01505	1.01505	2.36998	2.63653	3.33466	2.53474	1.01505	2.65559	1.01505	1.01505	3.56233	3.30101	1.01505	3.6534	B4
chr12-88432516-88432814	4.11459	3.9978	4.20511	4.22828	4.32987	4.27549	4.91152	4.40192	1.01505	1.01505	1.01505	1.01505	4.52605	4.16839	4.16106	4.64467	1.01505	1.01505	2.81261	3.87946	4.16543	3.47895	3.01624	2.66776	B4
chr12-88471706-88471980	4.8978	4.96669	4.25919	4.71506	5.19576	4.84734	4.28889	4.25438	2.19583	3.63835	3.36322	3.08274	5.19092	5.62324	4.57359	4.55638	3.78523	4.30932	1.01505	4.68872	4.75699	4.49482	5.25117	3.25149	B4
chr12-88552769-88553050	5.00333	5.00385	4.36151	4.67324	5.16755	4.97097	4.02065	3.99931	3.4356	3.38509	3.65279	3.46473	4.10663	5.1903	3.04233	4.13521	3.10214	4.41237	1.01505	3.18079	3.73945	4.05911	3.38991	2.66776	B4
chr12-88579640-88579765	4.11459	3.59712	3.96522	3.66346	3.51952	3.44722	3.14025	4.04517	2.96576	2.657	1.01505	3.08274	3.2262	4.38165	3.57411	4.13521	4.23937	3.79952	4.43818	1.01505	3.52397	3.47895	4.12668	3.6534	B4
chr12-88629144-88629439	5.71144	5.30096	4.78506	5.01174	5.65754	5.42158	5.11677	5.4127	2.19583	2.657	3.65279	1.01505	6.29963	5.74273	5.29012	5.64856	4.58219	4.683	1.01505	3.18079	6.10683	5.74938	3.01624	4.43189	B4
chr12-88630466-88630730	5.19358	4.47755	4.02915	3.66346	4.89369	4.38475	4.63399	4.43652	1.01505	1.99602	1.01505	3.76187	5.26494	4.65126	4.46193	4.61584	3.78523	3.63638	2.81261	1.01505	3.11807	3.23599	3.38991	1.01505	B4
chr12-88630751-88630844	4.01611	3.7832	2.18073	3.37313	4.13794	3.56582	3.44208	3.02074	1.01505	1.99602	1.01505	1.01505	4.64218	3.42558	3.89836	3.65125	1.01505	2.65559	1.01505	1.01505	2.33183	2.28185	1.01505	1.01505	B4
chr12-88630859-88631076	4.20661	4.24761	3.40887	3.26053	5.10941	4.46646	4.28889	4.04517	1.01505	1.01505	1.01505	1.01505	5.03032	4.65126	3.49891	3.46532	1.01505	2.20462	1.01505	1.01505	3.67132	3.63615	2.48226	1.01505	B4
chr12-88638957-88639319	4.01611	4.22665	4.41002	4.28521	3.91558	4.08089	4.21365	4.92378	2.19583	2.37798	2.99259	2.53433	4.39958	4.56695	4.25376	4.13521	3.78523	3.94542	4.17598	3.87946	3.44384	2.75694	1.01505	3.25149	B4
chr12-88639573-88639777	4.11459	3.62994	4.67069	4.67324	4.26428	4.18155	4.72666	4.77013	1.01505	1.99602	1.01505	4.21404	4.2607	3.7718	4.42268	4.52569	1.01505	4.07749	3.85342	4.96782	4.69097	3.82108	3.92182	2.66776	B4
chr12-88805644-88805806	2.47512	3.30125	2.9428	1.87859	3.4728	3.74308	3.29974	3.11367	1.01505	1.01505	1.01505	1.01505	1.01505	3.42558	1.78314	2.53474	1.01505	2.97909	1.01505	1.01505	1.01505	1.92472	1.01505	1.01505	B4
chr12-90216266-90216517	2.77028	2.6739	3.59213	3.37313	3.12129	2.33394	2.89143	3.02074	1.01505	1.01505	1.01505	1.01505	3.73584	3.7718	4.29792	3.46532	1.01505	2.20462	1.01505	3.87946	2.60296	2.28185	3.38991	3.25149	B4
chr12-90908576-90908802	4.20661	2.80281	3.5036	2.21933	3.73175	3.58461	4.3131	4.08958	1.01505	1.01505	2.99259	1.01505	4.2607	3.60964	3.14722	4.13521	1.01505	3.63638	3.85342	1.01505	3.21963	2.85056	4.30542	3.6534	B4
chr12-90922225-90922397	2.77028	2.60378	3.19652	3.26053	2.8064	2.22557	3.08244	3.11367	1.01505	1.01505	1.01505	1.01505	3.2262	2.19016	3.64537	3.46532	4.23937	2.97909	1.01505	3.18079	3.56233	3.30101	4.73638	4.61836	B4
chr12-91142212-91142508	5.58151	5.40632	4.95741	5.13979	5.31625	5.32149	5.37824	5.46358	2.19583	4.41463	3.65279	3.08274	5.7501	5.13303	5.75004	4.92837	5.46318	5.22367	1.01505	4.34128	4.92424	5.09739	5.69416	4.78321	B4
chr12-91180638-91180850	4.8978	5.00385	4.85652	5.10884	4.62918	4.75314	5.14383	4.29274	3.4356	4.34675	3.89165	5.0615	5.33533	5.01111	4.80438	4.70062	5.61896	4.41237	4.65935	1.01505	4.49182	4.23057	4.60672	4.78321	B4
chr12-91249800-91250043	4.01611	4.42347	3.5036	3.13741	4.83201	3.80805	3.34889	3.28168	2.19583	1.01505	1.01505	1.01505	4.52605	3.60964	4.25376	4.32614	6.00509	4.30932	3.85342	1.01505	3.21963	3.5334	1.01505	4.43189	B4
chr12-91250309-91250628	5.05332	4.51249	4.54632	4.22828	5.19576	5.04563	4.55526	4.65765	2.64401	2.88198	1.01505	3.08274	5.40243	3.9169	4.34074	4.21471	5.28843	3.79952	1.01505	1.01505	4.86566	4.46778	4.46406	4.43189	B4
chr12-91289811-91290410	5.85892	4.79345	4.31128	4.16895	5.0642	4.62591	4.36032	3.56487	2.64401	3.74928	4.09539	1.01505	4.84939	4.87784	4.71001	4.39583	1.01505	5.044	1.01505	1.01505	4.60388	5.35396	4.96494	4.78321	B4
chr12-91349555-91349935	5.58151	4.51249	4.63043	4.33993	5.21656	4.37419	4.0499	3.56487	2.64401	3.07228	1.01505	3.08274	5.64329	5.01111	5.63538	5.40204	6.21482	3.94542	4.43818	4.68872	5.38625	5.2786	6.08172	6.16902	B4
chr12-91367347-91367458	3.00709	2.91937	2.9428	3.26053	2.31976	2.75608	2.1471	2.9205	1.01505	1.01505	1.01505	2.53433	3.73584	2.19016	2.50265	3.08325	1.01505	2.65559	2.81261	1.01505	2.75343	2.12047	2.48226	1.01505	B4
chr12-91381189-91381629	6.06734	5.49583	5.40074	5.46698	6.24066	6.03049	6.43998	6.29922	5.31165	4.41463	5.21563	4.83087	5.80068	6.11159	6.02182	5.88321	5.61896	4.59839	4.85075	4.96782	5.49626	5.57155	5.33515	5.18734	B4
chr12-91505041-91505335	4.29299	3.81191	4.09029	3.97428	4.32987	3.70941	3.99078	4.17439	3.22163	1.01505	1.01505	1.01505	4.64218	4.47732	4.16106	3.65125	3.78523	3.94542	1.01505	1.01505	4.69097	4.02216	5.16196	4.61836	B4
chr12-91854747-91855110	4.37439	4.79345	3.75365	4.49244	4.70989	4.78524	4.02065	4.53553	1.01505	3.38509	1.01505	3.08274	5.46654	5.1903	4.3823	5.16498	4.23937	4.19817	4.65935	4.96782	3.4845	4.64708	4.60672	4.61836	B4
chr12-91896766-91897025	4.78385	3.30125	3.59213	3.13741	3.89826	3.6395	2.66553	4.04517	1.01505	2.37798	1.01505	1.01505	4.84939	4.73085	4.77361	3.708	1.01505	4.19817	1.01505	1.01505	5.06097	4.29371	4.73638	2.66776	B4
chr12-91980352-91980754	4.52437	3.66199	4.20511	4.04222	4.89369	4.20563	3.89711	4.97153	1.01505	1.01505	1.01505	1.01505	5.26494	4.80624	4.60894	4.99687	1.01505	2.20462	1.01505	1.01505	2.88715	3.36299	3.6815	4.21711	B4
chr12-92735075-92735455	5.9669	5.84129	5.75771	5.71289	5.99454	5.83064	5.56977	6.08879	4.05976	3.85194	4.70245	3.08274	5.69769	5.98812	6.00873	6.02076	6.48135	5.16625	5.5464	5.73482	5.07395	4.98796	4.12668	5.50223	B4
chr12-92735474-92735549	4.52437	3.89464	3.5036	3.26053	3.88071	3.60315	3.44208	4.40192	1.01505	2.37798	2.99259	1.01505	3.73584	3.7718	3.7131	3.7625	3.10214	3.45111	3.85342	4.34128	3.11807	2.85056	1.01505	2.66776	B4
chr12-92735574-92735733	4.72328	4.18376	4.50233	4.22828	4.35527	4.48618	4.67179	4.65765	1.01505	1.99602	3.65279	1.01505	4.39958	4.56695	4.34074	4.39583	5.28843	3.79952	3.43208	4.96782	2.94894	3.47895	1.01505	3.6534	B4
chr12-93183952-93184656	6.24937	5.2086	6.25572	6.02563	6.34486	5.59849	5.82471	5.90489	4.29095	4.91273	5.29939	5.79566	6.64207	5.66419	6.38815	6.88913	5.7595	5.81508	3.43208	5.40194	6.47206	6.55619	5.98121	6.3886	B4
chr12-93197306-93197518	4.20661	3.49362	3.5036	3.26053	4.10826	3.33973	2.95835	3.11367	2.19583	1.99602	2.99259	1.01505	4.10663	3.60964	2.66201	2.66622	1.01505	2.97909	3.43208	4.68872	3.40191	3.73172	2.48226	1.01505	B4
chr12-93197526-93197663	3.37959	2.9738	2.79387	3.13741	3.51952	3.03928	2.82069	2.69182	1.01505	1.01505	1.01505	1.01505	3.2262	2.63653	2.50265	2.21269	1.01505	1.01505	1.01505	1.01505	3.11807	3.01893	3.6815	1.01505	B4
chr12-93826211-93826495	4.66001	3.342	3.82782	2.47065	4.53255	3.80805	3.14025	3.56487	1.01505	1.99602	1.01505	3.08274	5.5279	4.38165	4.46193	4.13521	4.8582	3.94542	4.17598	1.01505	4.51112	4.16448	4.30542	3.96357	B4
chr12-94075337-94075630	4.84196	5.25038	4.92457	4.83365	4.70989	5.07184	4.55526	4.53553	4.1801	4.12104	4.57328	4.00617	6.29963	5.01111	5.15374	5.561	5.28843	4.76287	4.85075	3.87946	4.45241	4.62281	4.96494	5.06489	B4
chr12-94495796-94496147	4.72328	4.59625	4.98953	4.87108	5.23706	5.039	4.36032	3.85191	2.19583	2.37798	4.09539	3.46473	4.74954	4.27905	5.12969	4.92837	4.58219	4.683	4.85075	1.01505	4.83545	4.69442	4.30542	4.61836	B4
chr12-94690614-94690719	4.01611	3.07611	2.79387	3.13741	2.5888	3.06715	2.1471	2.9205	1.01505	1.01505	1.01505	1.01505	3.73584	3.42558	3.33466	3.65125	3.78523	2.65559	2.81261	3.18079	2.33183	3.30101	3.38991	2.66776	B4
chr12-94704536-94705153	6.79456	6.20165	6.76103	6.18215	6.62126	6.29738	6.14505	5.9171	5.08637	5.45144	5.6576	5.34994	6.79942	5.98812	6.50461	5.95362	6.39787	5.38332	6.23432	4.68872	6.42738	6.10348	6.08172	6.5791	B4
chr12-94707959-94708123	4.01611	3.94717	3.82782	4.67324	4.26428	4.18155	4.26425	4.8232	2.64401	1.99602	3.36322	4.21404	3.93354	3.60964	3.77765	4.25284	4.58219	3.2362	3.43208	1.01505	3.63595	3.36299	3.92182	3.96357	B4
chr12-94873625-94873904	4.45136	4.16182	4.41002	4.53984	4.46427	4.06778	4.07855	3.95189	4.39373	3.38509	1.01505	2.53433	5.40243	4.04829	5.02925	4.28997	5.08941	3.45111	4.17598	4.68872	4.60388	4.54741	3.6815	5.30015	B4
chr12-94941234-94941404	2.47512	3.07611	3.5036	3.13741	3.69185	3.52743	3.57079	3.56487	1.01505	1.01505	1.01505	1.01505	2.36998	3.60964	3.04233	3.24956	3.10214	2.65559	3.85342	1.01505	3.2676	2.12047	3.01624	3.96357	B4
chr12-94941431-94941774	3.00709	3.72393	4.45692	4.22828	5.00959	4.39522	4.42832	4.715	1.01505	3.23797	1.01505	3.76187	4.2607	3.42558	3.7131	4.28997	3.10214	3.79952	3.43208	1.01505	4.54896	3.82108	3.92182	4.21711	B4
chr12-95004006-95004049	2.47512	2.26896	2.62409	3.37313	2.53997	2.28119	2.38528	2.40778	1.01505	1.01505	1.01505	1.01505	3.2262	1.01505	2.08918	2.53474	3.10214	2.97909	2.81261	1.01505	2.68059	2.65542	3.38991	2.66776	B4
chr12-95083941-95084287	4.78385	4.75031	3.59213	4.16895	4.71966	4.67817	4.02065	4.53553	3.62014	3.63835	1.01505	2.53433	4.94271	4.73085	4.74217	4.32614	4.23937	2.65559	3.43208	1.01505	4.77303	4.29371	4.46406	3.6534	B4
chr12-95249044-95249301	4.72328	4.86259	3.67527	4.28521	4.03118	4.05455	2.48668	3.02074	1.01505	3.51763	3.65279	2.53433	5.40243	5.01111	4.20817	4.42942	3.78523	4.41237	3.43208	3.18079	4.45241	4.62281	1.01505	2.66776	B4
chr12-95593434-95593788	2.47512	3.21578	1.85021	2.67495	4.42886	3.65731	2.66553	2.55865	1.01505	1.01505	1.01505	1.01505	2.87163	3.42558	2.92805	3.08325	3.78523	2.65559	3.43208	1.01505	2.33183	2.75694	1.01505	4.21711	B4
chr12-95633320-95633485	2.77028	3.49362	2.18073	2.21933	3.4244	3.40525	2.66553	2.69182	2.64401	1.01505	1.01505	3.08274	2.36998	2.95714	2.66201	2.53474	1.01505	3.2362	1.01505	4.68872	3.21963	3.01893	2.48226	3.25149	B4
chr12-95987243-95987507	3.53277	3.342	3.59213	3.97428	3.80823	3.52743	4.67179	4.08958	2.19583	1.01505	2.99259	1.01505	3.5049	3.42558	4.11231	4.00683	1.01505	2.20462	3.43208	1.01505	3.56233	3.42222	4.12668	3.6534	B4
chr12-98238479-98238778	4.37439	4.11688	3.40887	3.00136	4.84991	4.5248	3.79668	3.49945	1.01505	1.01505	1.01505	3.08274	3.73584	5.07337	3.24427	3.81493	6.21482	4.76287	3.85342	4.96782	4.53017	4.32425	4.12668	4.93097	B4
chr12-98259687-98260119	4.72328	4.54659	4.09029	4.94314	4.54361	4.20563	3.68837	3.02074	2.64401	1.01505	2.99259	1.01505	5.89678	5.13303	5.02925	4.70062	6.00509	4.59839	4.85075	5.73482	6.19834	5.73818	6.67102	5.67936	B4
chr12-98475386-98475611	3.00709	4.26827	3.96522	4.10702	3.69185	3.75961	3.24869	3.35828	2.19583	3.51763	2.99259	1.01505	4.39958	3.42558	4.06181	3.81493	5.08941	3.94542	2.81261	3.18079	4.08999	4.09512	4.60672	3.25149	B4
chr12-99745997-99746056	2.47512	2.16537	2.42508	3.26053	2.03885	2.10379	2.1471	2.23216	1.01505	1.01505	1.01505	1.01505	1.01505	2.63653	2.50265	2.38586	1.01505	2.20462	1.01505	1.01505	1.01505	1.92472	2.48226	3.96357	B4
chr12-100448606-100448992	5.19358	4.22665	4.45692	4.22828	4.22342	3.6749	3.99078	4.68662	2.64401	1.01505	2.99259	2.53433	5.26494	5.53768	5.49206	5.90706	3.78523	4.07749	1.01505	1.01505	4.53017	3.16759	4.46406	4.61836	B4
chr12-100554646-100554928	5.10161	4.76484	5.02093	4.71506	5.08699	5.20209	4.91152	5.10592	3.62014	4.03697	3.65279	4.39513	4.2607	4.94603	4.92124	4.85641	1.01505	4.91034	5.65263	1.01505	4.51112	4.46778	4.12668	3.96357	B4
chr12-101052204-101052577	5.23745	5.28094	3.30694	3.26053	3.9663	4.15705	2.95835	2.69182	2.64401	3.85194	3.36322	1.01505	4.10663	4.27905	4.20817	4.46224	3.78523	3.79952	2.81261	4.68872	2.94894	3.9842	2.48226	2.66776	B4
chr12-102253285-102253550	4.45136	3.59712	3.40887	2.47065	4.6701	4.39522	4.13416	4.08958	2.19583	1.01505	1.01505	1.01505	4.10663	2.63653	3.14722	2.00189	1.01505	2.97909	1.01505	1.01505	2.82211	2.54428	1.01505	1.01505	B4
chr12-102298122-102298268	3.53277	3.38154	2.18073	3.37313	3.4728	3.03928	2.57959	2.8115	1.01505	1.99602	1.01505	1.01505	4.10663	3.7718	3.33466	3.16906	1.01505	3.2362	1.01505	1.01505	2.68059	2.12047	2.48226	1.01505	B4
chr12-102439462-102439693	5.00333	4.45975	3.75365	3.57341	3.9663	4.16935	3.44208	4.04517	1.01505	2.37798	1.01505	1.01505	5.11287	4.94603	4.29792	4.28997	4.23937	4.683	3.43208	3.87946	4.34881	3.9842	5.16196	3.6534	B4
chr12-102439724-102439906	4.59381	3.62994	2.9428	3.37313	4.03118	3.8701	3.29974	3.43072	1.01505	1.99602	1.01505	1.01505	4.52605	3.21221	3.7131	3.32542	1.01505	2.97909	1.01505	1.01505	3.95448	3.82108	3.92182	3.96357	B4
chr12-102480438-102480690	4.20661	4.57989	4.09029	3.97428	4.93617	4.78524	4.7621	4.25438	3.22163	3.51763	2.46381	3.08274	4.39958	3.7718	4.16106	4.17552	5.08941	4.91034	3.43208	3.87946	4.77303	3.86369	4.12668	3.25149	B4
chr12-102740224-102740495	3.6704	3.41995	3.30694	3.66346	3.58672	3.54676	4.13416	4.5979	2.96576	1.99602	2.99259	3.08274	4.52605	3.42558	3.77765	3.16906	4.8582	3.63638	1.01505	1.01505	3.83572	3.0954	3.38991	1.01505	B4
chr12-102757546-102757628	2.06854	2.86246	3.30694	3.37313	2.25674	2.5221	2.1471	2.01821	1.01505	1.01505	1.01505	1.01505	3.2262	2.95714	2.80228	3.16906	1.01505	3.2362	1.01505	1.01505	1.79252	2.54428	3.01624	3.25149	B4
chr12-102757631-102757735	2.77028	3.41995	2.9428	3.13741	2.1895	2.60543	1.01505	1.73139	1.01505	1.01505	1.01505	1.01505	2.87163	2.95714	2.50265	3.08325	1.01505	2.97909	1.01505	1.01505	2.33183	1.92472	3.6815	3.25149	B4
chr12-102883323-102883445	2.77028	3.02598	3.19652	3.00136	3.08991	3.01079	3.08244	3.49945	1.01505	1.01505	1.01505	1.01505	2.36998	1.01505	2.80228	3.16906	1.01505	3.2362	3.85342	1.01505	1.79252	2.93756	2.48226	1.01505	B4
chr12-103557154-103557202	2.77028	2.44917	3.19652	2.47065	2.76594	2.68316	3.19559	3.11367	1.01505	1.01505	1.01505	1.01505	1.01505	2.95714	3.77765	3.53016	3.10214	3.2362	4.17598	1.01505	3.00785	2.42101	1.01505	1.01505	B4
chr12-103557206-103557537	5.23745	4.38624	5.40074	4.97785	4.80474	4.84734	4.79668	5.42987	1.01505	1.01505	1.01505	3.08274	4.84939	5.49291	5.89945	5.7311	4.8582	4.19817	5.43168	4.96782	4.08999	3.42222	4.73638	3.25149	B4
chr12-103557768-103557828	2.77028	2.26896	2.9428	2.67495	2.76594	2.60543	2.57959	2.23216	1.01505	1.01505	1.01505	1.01505	2.87163	2.19016	3.24427	3.08325	3.78523	1.01505	2.81261	1.01505	2.75343	1.92472	2.48226	2.66776	B4
chr12-103848975-103849252	4.78385	3.89464	2.9428	2.84896	3.82671	3.6749	2.89143	2.8115	2.19583	1.01505	1.01505	1.01505	4.84939	4.73085	4.60894	5.04079	1.01505	3.2362	3.85342	3.18079	5.31158	5.04372	3.38991	3.96357	B4
chr12-103849258-103849454	4.72328	3.21578	2.9428	2.21933	3.56469	2.85783	3.14025	2.55865	1.01505	2.37798	1.01505	1.01505	5.5279	4.04829	3.77765	4.17552	1.01505	3.2362	3.85342	4.34128	4.98051	4.23057	3.6815	1.01505	B4
chr12-103972301-103972606	3.53277	3.81191	3.59213	3.74795	4.61876	4.47636	4.13416	3.62728	1.01505	3.23797	2.46381	1.01505	3.5049	2.63653	4.46193	3.46532	3.78523	2.65559	1.01505	3.87946	4.75699	4.16448	4.12668	1.01505	B4
chr12-104219662-104219789	4.66001	4.18376	4.14887	3.97428	4.06252	3.95827	3.24869	4.25438	2.19583	3.23797	1.01505	3.46473	3.93354	4.87784	3.77765	4.28997	4.23937	4.41237	2.81261	3.18079	4.2828	4.19791	4.12668	4.21711	B4
chr12-104496383-104496654	5.00333	4.64424	5.05166	5.1701	4.68015	4.59904	4.95805	4.68662	2.19583	3.51763	1.01505	3.46473	5.11287	5.01111	4.57359	4.13521	3.78523	3.63638	1.01505	3.87946	4.14073	4.2625	5.56111	5.76036	B4
chr12-104601397-104601788	4.29299	3.94717	5.11122	5.10884	4.65998	4.7036	5.85771	5.48015	3.22163	1.99602	1.01505	3.76187	4.64218	4.80624	4.83451	4.90478	1.01505	3.2362	1.01505	1.01505	3.16984	3.77712	2.48226	1.01505	B4
chr12-105025986-105026272	4.72328	4.13953	4.589	4.33993	4.65998	4.37419	4.07855	3.43072	2.64401	2.657	3.36322	4.55567	4.84939	4.38165	4.71001	4.46224	4.58219	4.30932	3.43208	3.18079	5.0213	4.38342	5.41449	4.61836	B4
chr12-105523179-105523483	5.85892	5.46956	4.82124	4.7952	4.61876	4.81662	4.49321	4.17439	2.64401	3.51763	1.01505	1.01505	5.89678	5.5811	5.68564	6.10566	5.7595	4.50842	5.0195	5.20125	6.06853	6.30648	5.48967	4.43189	B4
chr12-105523493-105523594	3.37959	2.91937	2.18073	2.67495	2.1895	2.5221	2.27319	2.01821	1.01505	1.01505	1.01505	1.01505	3.5049	2.19016	2.66201	2.89219	3.10214	2.97909	1.01505	1.01505	3.63595	3.63615	3.38991	3.96357	B4
chr12-105614011-105614201	3.00709	3.342	2.9428	2.84896	3.44881	3.54676	2.95835	3.79909	1.01505	2.37798	1.01505	1.01505	1.01505	3.21221	2.3166	2.00189	1.01505	3.2362	1.01505	1.01505	2.33183	2.65542	3.01624	1.01505	B4
chr12-105671940-105672235	5.05332	4.83534	4.54632	4.22828	5.51947	5.40108	4.28889	4.17439	3.22163	3.23797	4.70245	3.08274	5.58675	5.1903	5.22355	5.14502	3.10214	3.79952	1.01505	4.34128	4.88053	5.00679	3.01624	3.96357	B4
chr12-105672249-105672361	3.53277	3.12435	3.40887	3.47698	3.89826	3.83942	3.24869	3.28168	2.64401	1.01505	2.99259	1.01505	4.84939	3.7718	3.7131	3.81493	3.10214	2.20462	2.81261	1.01505	3.2676	3.0954	3.38991	3.25149	B4
chr12-105725048-105725181	4.11459	3.41995	2.42508	2.21933	2.84556	2.98165	2.57959	1.73139	2.19583	1.01505	1.01505	1.01505	2.87163	3.21221	3.24427	2.66622	1.01505	2.65559	1.01505	3.87946	2.22361	3.16759	1.01505	1.01505	B4
chr12-105725227-105725421	4.52437	4.16182	3.30694	2.67495	3.05776	3.69226	2.1471	3.11367	1.01505	2.37798	2.46381	1.01505	3.5049	3.9169	3.7131	2.99132	1.01505	3.94542	1.01505	1.01505	2.68059	2.65542	3.6815	1.01505	B4
chr12-105725454-105725590	3.6704	3.45729	2.18073	3.00136	2.53997	3.06715	2.00145	2.55865	1.01505	1.01505	2.46381	1.01505	2.36998	3.21221	3.14722	2.89219	1.01505	3.45111	1.01505	1.01505	1.79252	2.42101	3.01624	3.25149	B4
chr12-105741898-105742241	5.64794	5.42467	4.20511	3.37313	5.59016	5.12287	4.74449	4.29274	2.96576	2.657	2.46381	4.00617	5.89678	5.01111	4.53734	4.78064	3.78523	4.41237	3.85342	1.01505	5.38625	5.11484	4.46406	4.21711	B4
chr12-105742521-105742775	4.72328	4.18376	3.40887	3.13741	4.38023	3.94396	3.65029	3.28168	1.01505	2.37798	1.01505	1.01505	3.2262	3.9169	3.7131	3.39719	1.01505	1.01505	1.01505	3.87946	4.78889	3.68476	4.60672	3.25149	B4
chr12-105842003-105842204	4.11459	3.38154	2.42508	2.84896	3.02478	3.03928	2.89143	3.62728	1.01505	1.01505	1.01505	1.01505	5.46654	3.42558	3.04233	2.89219	1.01505	1.01505	1.01505	1.01505	2.82211	1.01505	1.01505	1.01505	B4
chr12-105982127-105982256	3.79547	3.17087	3.59213	3.47698	3.4728	3.40525	3.61112	3.74417	1.01505	1.01505	1.01505	1.01505	2.36998	2.19016	3.33466	3.53016	1.01505	1.01505	1.01505	1.01505	2.82211	3.01893	3.01624	4.21711	B4
chr12-106080299-106080431	3.37959	3.75389	4.09029	3.13741	3.71194	3.85484	2.95835	2.8115	2.64401	2.657	1.01505	1.01505	3.2262	2.19016	3.955	2.89219	4.58219	3.94542	1.01505	1.01505	2.94894	3.82108	1.01505	3.25149	B4
chr12-106080435-106080705	5.14834	5.28094	5.40074	4.87108	5.23706	4.95697	4.83045	4.17439	3.62014	3.23797	4.43119	4.39513	4.74954	4.27905	4.77361	4.36141	3.10214	4.19817	2.81261	3.18079	4.1897	4.57299	5.33515	4.93097	B4
chr12-106198305-106198373	3.00709	2.9738	2.79387	3.00136	3.05776	2.75608	2.48668	2.9205	1.01505	1.01505	1.01505	1.01505	2.36998	2.95714	3.24427	2.99132	1.01505	2.20462	1.01505	1.01505	1.79252	1.01505	1.01505	1.01505	B4
chr12-106198460-106198573	3.20655	3.02598	2.18073	2.67495	3.56469	3.17296	3.08244	2.55865	1.01505	1.01505	1.01505	1.01505	3.5049	3.42558	3.04233	2.99132	3.78523	3.2362	1.01505	1.01505	1.96174	1.66352	1.01505	1.01505	B4
chr12-106214699-106215025	2.77028	4.18376	3.75365	3.82757	3.93269	4.2293	4.0499	3.9028	1.01505	1.99602	1.01505	1.01505	5.03032	4.47732	4.53734	4.05094	5.08941	3.2362	1.01505	3.18079	2.42985	3.01893	3.01624	2.66776	B4
chr12-106226931-106227095	4.29299	3.529	3.19652	3.82757	3.54229	3.56582	2.57959	3.02074	2.19583	1.01505	2.99259	2.53433	2.87163	3.9169	2.66201	2.78446	3.78523	3.63638	4.17598	3.87946	3.63595	3.30101	3.92182	3.6534	B4
chr12-106989291-106989514	5.85892	5.25038	5.51524	5.49116	5.92897	5.79968	5.67538	5.7901	4.95889	4.4794	5.03182	4.39513	5.84953	5.53768	5.003	5.27927	5.46318	3.94542	5.17045	5.87621	5.31158	5.55887	4.96494	5.06489	B4
chr12-106994888-106995106	3.79547	3.72393	4.45692	3.57341	2.72407	3.27082	3.08244	3.74417	1.01505	1.01505	2.46381	1.01505	4.74954	3.42558	3.77765	3.32542	4.23937	3.45111	4.65935	3.18079	3.63595	3.82108	3.6815	1.01505	B4
chr12-107092085-107092158	3.6704	3.07611	3.75365	2.84896	3.2111	2.95183	2.66553	3.28168	2.19583	2.37798	2.46381	1.01505	3.73584	3.21221	3.04233	3.16906	4.23937	2.97909	3.43208	1.01505	3.80437	3.5334	3.38991	3.6534	B4
chr12-108750471-108750591	3.6704	3.62994	3.67527	3.13741	3.73175	3.38377	3.08244	3.28168	2.64401	1.01505	1.01505	1.01505	4.52605	4.04829	4.00943	3.46532	3.10214	2.97909	1.01505	4.34128	4.34881	4.35414	4.46406	4.21711	B4
chr12-108750593-108750981	5.68004	5.35938	4.74795	4.7557	5.47992	5.17818	4.83045	3.85191	2.96576	2.88198	1.01505	2.53433	5.58675	5.81722	6.02182	5.31543	5.46318	3.94542	3.43208	5.40194	6.48665	6.01353	5.69416	6.16902	B4
chr12-108752395-108752738	6.09139	5.31086	4.82124	3.47698	6.03794	5.87586	5.58956	5.3052	1.01505	2.657	2.99259	1.01505	5.84953	5.78046	5.82668	5.3507	4.58219	3.63638	1.01505	1.01505	6.37606	6.32902	5.16196	6.53379	B4
chr12-108788475-108788695	4.29299	4.57989	3.07591	3.74795	3.69185	3.40525	3.0219	3.68697	1.01505	2.657	1.01505	2.53433	4.39958	2.95714	5.31164	5.66265	1.01505	4.59839	3.43208	1.01505	5.14946	5.11484	5.87316	5.67936	B4
chr12-108804716-108804956	5.14834	4.94136	4.82124	5.1701	4.82298	5.039	5.01782	4.92378	4.1801	4.54135	4.09539	4.21404	4.74954	4.87784	5.05503	5.40204	5.28843	4.07749	3.43208	1.01505	4.78889	4.86945	5.81593	4.61836	B4
chr12-108832850-108833147	4.59381	4.80755	5.47053	4.58571	4.98553	4.79315	4.84703	4.89929	2.96576	3.74928	3.89165	4.55567	5.40243	5.07337	4.77361	5.43527	6.30925	5.10643	4.17598	3.18079	4.89525	4.92993	3.6815	5.06489	B4
chr12-109126847-109126977	3.37959	3.66199	2.9428	3.66346	4.13794	4.05455	3.76151	4.62809	2.64401	2.37798	2.46381	2.53433	3.73584	3.60964	4.16106	3.7625	3.10214	2.65559	1.01505	4.68872	3.40191	3.5334	3.38991	1.01505	B4
chr12-109147981-109148462	6.2915	6.22275	6.13216	5.58399	6.63417	6.56449	6.41251	6.14175	5.25856	5.24477	4.82088	4.55567	6.52674	6.25239	6.41816	6.44397	6.90066	6.02308	6.16428	5.87621	6.31195	6.18814	6.17566	6.7865	B4
chr12-109160620-109160703	2.47512	2.44917	2.42508	2.67495	2.11723	2.22557	2.38528	2.8115	1.01505	1.01505	1.01505	1.01505	3.5049	2.95714	2.80228	3.39719	3.10214	2.20462	2.81261	1.01505	2.42985	3.01893	3.6815	2.66776	B4
chr12-109331650-109331963	4.45136	3.342	3.75365	2.84896	4.04694	4.41595	4.47191	3.43072	1.01505	1.99602	2.46381	1.01505	3.2262	3.21221	3.57411	2.78446	1.01505	2.20462	3.43208	1.01505	4.11559	3.63615	3.6815	3.25149	B4
chr12-109385475-109385714	3.53277	3.89464	3.07591	3.97428	4.1955	3.6395	4.36032	3.56487	2.19583	1.99602	2.46381	3.76187	3.5049	3.7718	3.33466	2.99132	4.58219	2.20462	4.17598	4.34128	3.52397	3.36299	3.38991	1.01505	B4
chr12-109462461-109462759	6.09139	6.57825	6.62509	6.42708	6.14647	6.33293	6.35015	6.63087	5.59457	5.45144	5.83626	6.13546	6.33435	6.70849	6.30492	6.3427	6.21482	5.65757	4.85075	5.40194	6.33901	6.39461	6.5359	5.83704	B4
chr12-109621351-109621692	5.19358	5.08698	4.02915	3.90286	5.24383	4.76123	4.59517	4.33008	1.01505	1.01505	1.01505	3.76187	4.74954	5.07337	4.64343	4.64467	4.58219	4.07749	4.65935	3.87946	4.06392	4.38342	4.30542	2.66776	B4
chr12-110141441-110141876	5.28001	5.46956	5.02093	5.10884	5.98247	5.65149	5.38958	5.48015	5.08637	4.12104	4.27326	4.21404	5.64329	5.53768	5.60087	5.29747	6.00509	4.19817	4.65935	6.00495	5.94007	5.35396	5.33515	5.67936	B4
chr12-110543504-110543716	5.19358	5.21916	5.30209	5.28528	5.25056	5.09119	5.25965	5.18898	4.57931	4.34675	4.43119	5.16423	5.26494	5.85306	5.26827	5.91885	4.58219	5.044	4.85075	4.96782	5.54362	5.35396	5.33515	5.18734	B4
chr12-111178228-111178515	5.51186	4.42347	4.45692	4.63015	4.06252	3.9295	4.13416	4.56706	2.19583	1.01505	2.99259	1.01505	5.64329	5.29842	5.24609	5.48371	4.58219	4.97873	3.43208	1.01505	3.89637	3.47895	3.01624	3.6534	B4
chr12-111467855-111468314	4.95154	5.18724	5.37671	5.33958	4.64979	4.87741	5.11677	5.20902	3.22163	4.03697	4.09539	3.46473	5.33533	5.07337	4.77361	5.019	4.58219	5.044	3.85342	3.87946	4.88053	4.8063	5.25117	4.78321	B4
chr12-112304458-112304678	5.05332	4.61243	3.89821	3.74795	4.94452	4.745	4.40602	4.13263	2.96576	1.01505	1.01505	1.01505	5.33533	4.94603	4.46193	4.21471	3.10214	4.50842	1.01505	3.18079	4.54896	4.46778	3.92182	4.78321	B4
chr12-112304688-112304802	3.00709	3.62994	2.42508	1.87859	3.80823	3.69226	3.44208	3.49945	2.19583	1.01505	1.01505	1.01505	3.93354	3.42558	3.64537	3.32542	3.10214	3.79952	1.01505	1.01505	3.2676	3.23599	3.6815	3.25149	B4
chr12-112307265-112307463	4.45136	4.13953	3.40887	3.57341	4.25079	4.33117	3.89711	4.21495	1.01505	1.01505	2.99259	3.08274	5.19092	3.9169	4.46193	4.67292	3.10214	3.2362	2.81261	1.01505	4.2828	4.29371	3.6815	4.21711	B4
chr12-112307473-112307570	3.91016	2.86246	1.85021	2.67495	3.2111	3.1473	2.89143	3.20037	1.01505	1.01505	2.46381	1.01505	3.73584	2.19016	2.92805	3.16906	3.10214	2.65559	2.81261	1.01505	3.2676	2.75694	2.48226	2.66776	B4
chr12-113853228-113853411	3.79547	3.25921	3.30694	4.28521	2.76594	3.60315	2.57959	3.20037	1.01505	2.88198	1.01505	1.01505	3.73584	3.60964	3.955	3.53016	3.78523	3.79952	1.01505	3.18079	3.4845	3.82108	3.92182	2.66776	B4
chr12-113890157-113890368	4.45136	4.62843	4.14887	3.57341	3.88071	3.77595	3.65029	2.9205	2.64401	2.37798	3.65279	4.00617	2.87163	4.47732	3.83932	4.13521	3.78523	4.07749	3.43208	1.01505	3.31389	3.9842	4.12668	2.66776	B4
chr12-114975394-114976109	5.64794	4.64424	6.13216	6.04207	5.92056	5.4468	6.42906	6.54701	3.22163	3.74928	1.01505	4.00617	5.94253	5.85306	5.96871	5.78361	3.78523	3.63638	2.81261	3.87946	4.69097	5.46687	5.25117	4.61836	B4
chr12-116126670-116126970	5.05332	4.77922	4.95741	4.53984	4.44077	5.02565	4.91152	4.21495	3.62014	4.4794	1.01505	3.08274	5.40243	4.80624	4.89291	4.8316	3.78523	2.65559	4.85075	4.68872	4.74077	4.98796	4.96494	4.78321	B4
chr12-116299618-116299945	5.68004	5.28094	5.70081	5.33958	5.39738	5.23723	5.60908	5.56023	4.57931	4.12104	4.57328	4.6999	6.07165	5.704	5.7182	6.22431	4.58219	4.76287	4.43818	4.96782	5.2671	5.2786	5.25117	5.59352	B4
chr12-116320842-116320917	3.91016	3.07611	2.62409	2.67495	2.95613	3.03928	3.0219	2.9205	1.01505	1.99602	1.01505	1.01505	3.2262	3.60964	3.64537	3.53016	1.01505	2.20462	1.01505	1.01505	2.68059	2.28185	3.38991	2.66776	B4
chr12-116346277-116346434	3.20655	2.80281	2.79387	3.74795	3.12129	3.24703	3.29974	3.43072	1.01505	1.01505	2.99259	1.01505	2.87163	3.9169	4.00943	2.89219	1.01505	3.45111	1.01505	1.01505	2.42985	2.54428	3.01624	2.66776	B4
chr12-116434863-116435020	3.20655	4.11688	3.07591	3.26053	2.88352	3.46772	3.08244	2.69182	2.19583	1.99602	2.99259	3.08274	4.2607	3.7718	3.57411	4.32614	1.01505	3.45111	2.81261	3.87946	2.94894	3.16759	3.6815	3.96357	B4
chr12-116455537-116455965	6.46718	6.29425	6.45221	6.52387	6.77134	6.32209	6.30305	6.87553	5.25856	5.31702	6.13827	5.66188	6.94127	6.74707	6.49526	7.07421	6.70619	6.60041	7.0088	6.95992	6.93613	6.77991	7.15879	7.00145	B4
chr12-116456138-116456324	4.29299	4.49513	4.63043	3.97428	4.77694	4.30916	3.92904	4.13263	1.01505	2.657	4.57328	4.00617	5.26494	4.04829	4.57359	5.22327	4.23937	4.41237	4.17598	4.34128	4.06392	4.05911	4.46406	2.66776	B4
chr12-116540155-116540425	5.43866	4.65989	4.63043	4.58571	4.5546	4.6867	4.89567	4.68662	3.22163	3.94752	2.99259	4.6999	2.87163	5.01111	5.17739	5.10423	5.08941	4.30932	5.5464	5.20125	4.83545	4.54741	5.16196	5.30015	B4
chr12-116543494-116543552	2.77028	2.6739	2.79387	2.67495	2.84556	2.33394	2.82069	2.8115	1.01505	1.01505	1.01505	1.01505	2.36998	2.63653	2.66201	3.32542	3.10214	1.01505	1.01505	3.87946	2.33183	1.66352	1.01505	2.66776	B4
chr12-116544615-116545037	6.06734	5.69788	5.35226	5.58399	5.55253	5.53878	5.27196	5.9171	4.1801	4.12104	2.46381	4.21404	6.29963	6.52085	6.04766	6.49206	6.11377	6.14674	6.30111	6.6806	6.07498	5.92747	5.9282	5.76036	B4
chr12-116658642-116659016	5.77226	4.94136	5.70081	5.39191	4.80474	4.81662	4.98825	4.97153	2.64401	3.38509	4.93023	4.21404	5.58675	5.4467	5.20066	5.48371	4.8582	5.48067	5.307	3.87946	4.58581	4.52136	5.75633	5.06489	B4
chr12-116698657-116698777	3.20655	2.26896	2.42508	2.84896	2.88352	2.95183	2.38528	2.55865	1.01505	1.01505	1.01505	1.01505	2.87163	2.95714	2.50265	2.38586	1.01505	1.01505	1.01505	1.01505	2.94894	3.0954	1.01505	3.6534	B4
chr12-116718723-116718903	4.11459	2.86246	4.09029	3.26053	3.65076	3.75961	3.19559	3.20037	1.01505	1.99602	2.99259	3.08274	1.01505	3.21221	3.04233	3.32542	3.78523	2.65559	1.01505	1.01505	2.88715	2.42101	3.38991	1.01505	B4
chr12-116933206-116933291	2.77028	2.6739	3.07591	2.67495	2.99092	2.98165	2.57959	3.20037	1.01505	1.01505	1.01505	1.01505	3.2262	2.63653	2.92805	2.99132	1.01505	1.01505	2.81261	3.18079	3.16984	3.0954	2.48226	3.25149	B4
chr12-116937857-116938047	4.45136	3.92115	2.42508	1.01505	4.58704	4.29802	3.39629	1.73139	2.96576	1.01505	1.01505	1.01505	3.93354	3.9169	3.4193	2.21269	3.78523	2.97909	2.81261	1.01505	3.80437	4.19791	3.6815	3.25149	B4
chr12-118182376-118182609	5.36152	4.59625	4.98953	4.39261	4.70989	4.62591	4.23918	4.99483	3.78269	4.27546	3.65279	4.00617	4.74954	3.60964	4.20817	4.32614	4.8582	4.683	4.17598	4.96782	4.2601	4.2625	4.12668	4.78321	B4
chr12-119180779-119180998	4.78385	4.79345	4.74795	5.33958	4.58704	4.58997	4.07855	4.25438	3.62014	3.74928	4.43119	4.00617	5.26494	5.4467	4.71001	5.019	5.88752	3.45111	4.17598	3.18079	4.60388	4.78462	4.60672	5.76036	B4
chr12-119208622-119209108	6.11505	5.3689	4.25919	4.90757	4.76755	4.79315	3.52923	4.68662	3.78269	2.88198	3.89165	4.00617	6.33435	4.94603	5.66908	5.90706	6.30925	5.88781	4.85075	7.34728	6.3603	6.30648	6.03234	7.27362	B4
chr12-119283433-119283683	3.00709	3.02598	1.85021	2.21933	2.03885	2.22557	1.01505	1.01505	1.01505	1.01505	1.01505	1.01505	3.73584	1.01505	3.14722	1.71951	4.58219	4.19817	1.01505	1.01505	4.23702	3.30101	3.92182	4.43189	B4
chr12-119302887-119303048	3.91016	3.529	3.5036	2.47065	2.11723	2.85783	1.59186	2.23216	1.01505	1.99602	1.01505	1.01505	3.2262	2.95714	2.66201	2.21269	3.10214	3.45111	1.01505	1.01505	2.82211	2.42101	1.01505	1.01505	B4
chr12-119386943-119387075	1.01505	2.26896	3.40887	3.57341	2.25674	2.16662	2.66553	3.02074	1.01505	1.01505	1.01505	1.01505	2.36998	3.42558	2.08918	2.21269	1.01505	1.01505	1.01505	1.01505	2.75343	3.0954	3.01624	3.6534	B4
chr12-120257059-120257493	5.85892	5.52163	4.89095	5.46698	5.7024	5.40108	5.37824	5.01775	2.19583	2.88198	3.65279	4.21404	6.26405	6.66886	6.43782	6.50773	6.30925	5.27889	5.17045	6.23232	5.95414	6.30648	4.96494	5.76036	B4
chr12-120257503-120257742	4.29299	4.20537	3.30694	3.90286	3.88071	3.60315	3.65029	3.56487	2.96576	3.07228	1.01505	2.53433	4.74954	4.16839	4.74217	4.8316	4.8582	3.45111	4.65935	3.18079	3.83572	4.44022	4.46406	3.6534	B4
chr12-121781811-121781985	3.6704	3.30125	2.9428	4.33993	3.29515	3.52743	3.44208	3.49945	3.22163	2.657	1.01505	2.53433	2.87163	3.9169	3.33466	3.24956	3.78523	4.19817	3.85342	1.01505	3.56233	3.82108	3.6815	4.78321	B4
chr12-122003977-122004076	2.77028	2.80281	2.79387	3.26053	2.5888	2.22557	2.57959	2.01821	1.01505	1.99602	1.01505	1.01505	1.01505	3.21221	2.80228	2.21269	1.01505	1.01505	2.81261	1.01505	2.68059	2.28185	3.01624	1.01505	B4
chr12-122148637-122148954	4.45136	4.28863	5.05166	4.7952	4.12318	4.37419	4.26425	4.99483	3.92811	3.23797	4.70245	3.46473	5.26494	4.94603	4.77361	5.06225	6.00509	4.30932	3.85342	4.34128	4.95265	4.29371	5.33515	5.18734	B4
chr12-122350554-122350698	3.6704	3.529	1.85021	3.57341	1.95279	2.98165	2.48668	2.23216	2.64401	1.99602	2.46381	1.01505	3.73584	2.63653	4.11231	3.81493	1.01505	4.30932	2.81261	4.34128	3.98266	4.4121	4.60672	4.21711	B4
chr12-122437628-122437910	4.72328	4.77922	4.31128	5.10884	4.96107	5.15386	4.45028	4.29274	3.22163	4.6007	2.99259	3.46473	4.74954	5.01111	4.77361	5.04079	5.28843	4.30932	3.43208	4.34128	5.25576	5.24731	5.06684	5.50223	B4
chr12-123115412-123115957	6.87984	6.75515	6.2818	6.36312	6.69703	6.4346	6.39577	6.91255	5.79408	5.9596	5.71965	5.97556	6.58556	6.45245	6.92254	6.87106	6.00509	6.2048	5.84411	5.57799	6.856	6.85948	7.06376	7.098	B4
chr12-123271423-123271518	3.00709	3.69331	3.89821	3.47698	3.49636	3.27082	3.34889	3.85191	1.01505	3.23797	1.01505	3.08274	2.87163	3.42558	3.57411	3.53016	3.10214	3.45111	3.43208	4.68872	3.2676	3.9842	1.01505	3.6534	B4
chr12-123398487-123398958	5.71144	5.95917	3.67527	4.49244	5.83811	6.0764	4.7621	4.4703	2.96576	4.27546	1.01505	3.08274	6.26405	5.81722	5.49206	6.23378	5.08941	4.91034	3.43208	5.20125	6.15026	6.09473	5.48967	5.40474	B4
chr12-123986642-123986821	3.20655	2.80281	3.5036	3.37313	3.08991	2.88996	3.14025	3.95189	1.01505	2.37798	1.01505	1.01505	3.73584	3.60964	3.83932	3.59205	1.01505	3.2362	3.85342	3.18079	3.16984	1.92472	1.01505	1.01505	B4
chr12-124172241-124172381	2.06854	3.12435	2.79387	2.84896	2.99092	3.44722	4.0499	4.08958	1.01505	1.01505	1.01505	1.01505	1.01505	2.63653	2.3166	2.21269	1.01505	1.01505	3.43208	1.01505	1.56809	1.92472	3.01624	3.25149	B4
chr12-124359603-124359890	4.45136	4.07045	3.40887	2.84896	3.93269	3.17296	2.89143	2.55865	2.96576	1.99602	3.36322	1.01505	5.26494	5.34956	4.89291	5.41875	1.01505	3.2362	1.01505	1.01505	5.14946	4.46778	4.60672	5.97914	B4
chr12-124627258-124627403	3.79547	3.59712	3.07591	2.67495	3.32202	3.40525	2.89143	3.62728	2.64401	1.01505	1.01505	1.01505	3.93354	3.42558	3.83932	4.09371	1.01505	2.65559	4.17598	1.01505	3.21963	3.16759	2.48226	2.66776	B4
chr12-124655359-124655639	6.01799	5.34017	5.79442	5.69219	5.62683	5.33236	5.94472	6.02255	4.74344	4.6007	5.03182	4.39513	6.26405	5.74273	6.04766	6.05319	4.8582	4.683	5.0195	4.68872	6.02919	5.91758	6.30601	5.97914	B4
chr12-124655643-124656330	7.49873	7.32228	7.58004	7.07203	7.52548	7.37903	7.47723	7.57491	5.75633	6.2632	7.02538	6.80835	7.38375	7.26844	7.32216	7.54586	7.71334	6.76377	7.0482	7.19381	7.46664	7.29299	7.06376	6.96778	B4
chr12-124698260-124698789	4.66001	4.348	5.16839	5.01174	4.97742	4.7036	4.94271	5.14806	2.96576	3.07228	2.99259	4.21404	3.93354	2.95714	4.94901	4.55638	4.58219	5.16625	4.43818	5.57799	4.53017	4.54741	4.46406	4.21711	B4
chr12-124745778-124746435	7.08532	6.97926	6.69467	6.61456	6.95742	6.7109	6.57001	6.86297	5.79408	6.36874	6.09213	6.03086	7.31591	7.35838	6.8214	7.10029	6.21482	6.6844	6.36494	6.33383	6.78696	6.74682	6.76465	6.43864	B4
chr12-125685889-125686348	5.77226	5.49583	4.70984	3.00136	5.35427	5.31603	4.89567	3.28168	2.96576	1.99602	1.01505	1.01505	4.94271	5.1903	3.4193	2.00189	3.78523	4.683	1.01505	3.87946	4.96665	4.13023	1.01505	1.01505	B4
chr12-126155694-126156079	4.8978	4.28863	2.42508	2.67495	5.27059	4.91412	3.0219	3.74417	1.01505	2.657	1.01505	1.01505	5.84953	4.65126	3.33466	3.7625	4.23937	3.94542	1.01505	1.01505	4.86566	3.9842	3.01624	3.6534	B4
chr12-126156081-126156231	4.01611	3.342	1.85021	1.87859	3.80823	3.54676	2.38528	2.01821	1.01505	2.37798	1.01505	1.01505	4.2607	1.01505	2.3166	2.89219	1.01505	2.97909	1.01505	1.01505	3.59964	2.75694	2.48226	2.66776	B4
chr12-126182713-126183244	5.83061	5.40632	4.45692	4.67324	5.47418	5.57582	4.3131	4.5979	1.01505	3.07228	4.27326	4.55567	5.5279	5.704	5.12969	5.29747	6.00509	4.97873	4.17598	5.57799	4.5675	4.19791	1.01505	1.01505	B4
chr12-126198063-126198490	4.8978	4.11688	2.42508	1.01505	4.69013	4.91412	2.74561	3.35828	1.01505	2.657	1.01505	1.01505	5.80068	4.27905	3.4193	2.89219	1.01505	2.65559	1.01505	3.87946	3.00785	2.54428	2.48226	3.25149	B4
chr12-127082607-127082778	3.91016	3.30125	2.18073	1.87859	3.82671	3.19811	2.27319	2.01821	1.01505	1.01505	1.01505	1.01505	4.10663	4.56695	2.92805	2.00189	1.01505	3.79952	3.43208	3.18079	2.82211	3.01893	1.01505	3.25149	B4
chr12-127579511-127579781	3.79547	4.30869	4.09029	4.04222	2.53997	3.58461	3.48636	3.56487	1.01505	2.88198	1.01505	1.01505	3.93354	3.7718	2.50265	3.53016	1.01505	3.2362	1.01505	4.34128	3.00785	2.75694	1.01505	3.25149	B4
chr12-127728356-127728546	1.01505	2.52913	4.25919	3.26053	3.02478	3.24703	3.57079	3.99931	1.01505	1.01505	1.01505	1.01505	1.01505	1.01505	2.08918	2.00189	1.01505	2.65559	1.01505	1.01505	3.21963	3.01893	4.30542	3.96357	B4
chr12-128339278-128339581	3.37959	3.75389	4.63043	4.83365	3.93269	4.72859	4.13416	4.8232	1.01505	3.38509	2.46381	3.46473	3.5049	4.16839	4.06181	4.78064	3.10214	2.97909	4.17598	3.18079	4.08999	3.58574	3.01624	3.6534	B4
chr12-128581096-128581243	1.01505	3.41995	2.62409	3.00136	3.05776	3.83942	2.48668	2.40778	1.01505	1.99602	1.01505	1.01505	1.01505	3.21221	2.50265	2.99132	3.10214	2.20462	1.01505	4.34128	2.68059	2.54428	1.01505	3.25149	B4
chr12-131068330-131068685	4.66001	4.70581	4.02915	4.10702	4.6701	4.56241	4.23918	3.68697	3.92811	3.07228	3.89165	3.08274	3.93354	4.73085	4.60894	4.46224	3.78523	3.63638	4.17598	4.68872	4.37015	4.19791	4.30542	4.61836	B4
chr12-132838000-132838102	2.47512	2.52913	2.9428	2.47065	2.37917	2.43209	2.48668	3.11367	1.01505	1.01505	1.01505	1.01505	3.93354	1.01505	3.4193	3.24956	1.01505	2.65559	1.01505	1.01505	2.10202	2.12047	3.38991	3.25149	B4
chr13-20703520-20703739	3.6704	4.18376	3.07591	4.16895	3.80823	3.85484	3.79668	3.56487	2.19583	2.88198	3.36322	2.53433	4.10663	3.42558	3.64537	4.28997	3.78523	3.63638	2.81261	3.18079	3.86637	3.73172	3.92182	1.01505	B4
chr13-20714630-20715043	5.58151	4.49513	3.82782	4.10702	4.59769	4.19364	3.48636	3.79909	2.19583	4.03697	1.01505	2.53433	6.11224	5.53768	6.06041	6.19556	1.01505	2.65559	4.17598	3.87946	4.77303	4.91006	4.73638	5.59352	B4
chr13-21013249-21013322	2.77028	2.60378	1.85021	2.67495	2.63565	1.79381	1.82552	2.40778	1.01505	1.01505	1.01505	1.01505	2.87163	2.63653	2.50265	3.24956	3.10214	1.01505	1.01505	3.18079	2.33183	2.42101	1.01505	2.66776	B4
chr13-21453402-21453654	4.01611	4.30869	2.9428	4.33993	4.16702	4.2868	3.92904	3.62728	1.01505	1.99602	1.01505	1.01505	2.87163	3.60964	2.3166	2.53474	1.01505	3.79952	1.01505	3.18079	1.56809	2.54428	1.01505	1.01505	B4
chr13-23074212-23074336	3.53277	3.02598	2.18073	2.84896	3.34836	3.27082	2.89143	2.69182	1.01505	1.99602	1.01505	1.01505	3.73584	1.01505	2.80228	2.99132	1.01505	2.65559	2.81261	1.01505	2.22361	2.65542	2.48226	1.01505	B4
chr13-23378235-23378377	4.84196	3.92115	2.9428	3.47698	4.39255	4.47636	3.57079	2.8115	2.64401	3.38509	1.01505	1.01505	4.64218	3.60964	4.00943	3.7625	1.01505	3.63638	2.81261	3.18079	3.95448	4.32425	3.38991	3.6534	B4
chr13-23447883-23448294	4.78385	4.96669	4.45692	4.87108	4.98553	4.66096	4.36032	4.79691	1.01505	2.37798	1.01505	1.01505	6.02989	5.01111	5.65233	5.57597	6.56026	4.76287	4.85075	4.34128	4.1897	4.46778	3.6815	3.6534	B4
chr13-23659043-23659336	5.00333	4.40497	2.9428	3.26053	4.91083	4.60805	4.5142	3.79909	1.01505	2.88198	2.46381	1.01505	3.93354	5.01111	4.53734	4.21471	1.01505	2.97909	1.01505	3.18079	4.83545	4.38342	3.92182	3.25149	B4
chr13-23763452-23763598	3.20655	2.74008	1.85021	3.37313	2.95613	3.06715	2.48668	2.8115	1.01505	1.01505	1.01505	1.01505	3.93354	1.01505	3.7131	3.53016	1.01505	2.97909	1.01505	1.01505	3.95448	3.63615	5.41449	3.96357	B4
chr13-23790648-23790770	2.47512	3.21578	2.42508	3.47698	3.05776	3.44722	3.48636	3.56487	2.19583	1.01505	1.01505	2.53433	2.36998	1.01505	1.78314	1.71951	1.01505	2.65559	1.01505	3.18079	3.06414	3.36299	2.48226	1.01505	B4
chr13-23898113-23898660	5.85892	5.94654	5.02093	6.16725	6.07251	6.21184	6.11809	6.63826	2.64401	4.71247	1.01505	5.0615	5.33533	5.85306	5.35374	5.93053	1.01505	4.91034	3.43208	1.01505	5.5713	4.86945	5.41449	4.61836	B4
chr13-24036231-24036396	3.79547	3.342	3.67527	2.67495	3.71194	3.69226	3.08244	3.79909	1.01505	1.01505	2.46381	1.01505	4.52605	4.04829	3.33466	3.53016	3.78523	1.01505	1.01505	1.01505	3.00785	2.75694	2.48226	3.25149	B4
chr13-24168500-24168602	3.53277	3.12435	2.62409	3.13741	2.1895	2.64494	2.1471	2.23216	1.01505	1.01505	1.01505	2.53433	4.10663	2.95714	2.3166	2.78446	1.01505	2.65559	1.01505	1.01505	1.96174	2.85056	2.48226	2.66776	B4
chr13-24650232-24650498	2.77028	4.13953	3.89821	4.04222	3.51952	4.4565	4.0499	4.21495	2.19583	2.88198	3.36322	1.01505	4.10663	4.16839	4.60894	4.92837	3.10214	3.79952	1.01505	3.18079	3.56233	3.16759	4.12668	3.6534	B4
chr13-26604780-26605108	4.37439	3.94717	4.78506	4.33993	4.32987	4.18155	4.0499	4.79691	3.78269	2.37798	2.99259	1.01505	5.11287	3.21221	4.29792	4.78064	5.08941	1.01505	1.01505	1.01505	3.77229	4.2625	2.48226	4.43189	B4
chr13-27264168-27264511	4.95154	4.67536	5.2501	4.94314	4.62918	5.38028	5.44496	5.59106	3.4356	3.85194	3.36322	4.6999	4.10663	3.9169	4.20817	4.25284	4.58219	3.63638	3.43208	5.40194	4.67397	4.8063	4.85523	5.83704	B4
chr13-27267055-27267095	2.06854	2.91937	2.42508	3.13741	1.95279	2.88996	2.38528	3.20037	1.01505	1.99602	1.01505	1.01505	1.01505	2.19016	2.3166	2.21269	3.10214	2.20462	1.01505	1.01505	2.22361	2.28185	2.48226	3.25149	B4
chr13-27267108-27267181	1.01505	3.17087	2.62409	3.82757	2.72407	3.46772	3.08244	3.68697	1.01505	1.99602	1.01505	1.01505	2.87163	2.19016	2.66201	2.78446	1.01505	2.20462	1.01505	1.01505	2.51974	3.16759	3.01624	3.6534	B4
chr13-27275923-27276049	4.72328	3.72393	3.89821	3.57341	3.4728	3.44722	3.65029	4.5979	1.01505	1.01505	2.46381	3.08274	5.46654	4.47732	4.25376	4.09371	3.78523	2.65559	1.01505	3.18079	2.68059	2.93756	1.01505	2.66776	B4
chr13-27276247-27276450	5.23745	4.77922	4.78506	5.10884	4.78627	4.83206	4.79668	5.20902	2.64401	2.657	3.89165	2.53433	4.74954	5.01111	4.74217	4.64467	5.28843	4.41237	2.81261	1.01505	3.44384	3.63615	3.6815	4.21711	B4
chr13-27403264-27403551	4.20661	4.44173	4.31128	4.10702	3.73175	3.6749	4.18765	4.68662	2.19583	2.88198	3.36322	3.46473	3.73584	3.60964	3.7131	4.21471	4.58219	3.2362	4.65935	1.01505	4.78889	4.74023	3.92182	4.21711	B4
chr13-27644241-27644702	5.61511	5.51308	5.51524	5.22885	5.76952	5.47158	5.56977	5.42987	2.96576	2.88198	4.27326	4.21404	6.02989	5.74273	6.19364	5.70411	5.28843	4.83851	3.43208	5.20125	6.702	6.43674	6.17566	6.28299	B4
chr13-29435038-29435554	6.11505	6.10268	6.44069	6.04207	5.25056	5.59398	5.67538	5.96492	3.62014	3.94752	5.21563	5.66188	6.40137	5.66419	6.64656	6.57625	5.46318	5.57184	4.85075	3.18079	6.4818	6.22868	6.85257	6.86177	B4
chr13-29435783-29435994	3.79547	3.7832	4.14887	4.58571	2.76594	3.38377	3.39629	4.33008	1.01505	1.99602	2.46381	3.08274	4.10663	3.21221	5.29012	5.38513	1.01505	2.20462	1.01505	1.01505	4.62173	4.7626	5.87316	5.97914	B4
chr13-30169502-30169757	1.01505	3.21578	3.75365	3.13741	3.34836	3.01079	3.83097	4.17439	1.01505	1.99602	1.01505	1.01505	1.01505	2.95714	3.33466	4.17552	3.10214	2.65559	3.43208	1.01505	2.10202	1.66352	3.38991	4.43189	B4
chr13-30342189-30342508	5.74217	5.53858	5.11122	5.1701	5.20272	5.43676	5.30827	5.65079	3.78269	3.63835	3.89165	4.55567	5.84953	5.53768	5.61822	5.80916	6.11377	5.22367	6.01308	5.20125	5.94712	6.14643	6.12946	6.3886	B4
chr13-30799656-30799802	4.37439	3.66199	2.79387	2.84896	4.03118	3.70941	3.08244	3.20037	2.19583	1.01505	1.01505	1.01505	3.5049	4.16839	3.64537	3.53016	4.58219	3.94542	1.01505	3.87946	2.94894	2.85056	3.01624	1.01505	B4
chr13-31035621-31035911	4.45136	3.94717	3.75365	3.82757	4.07793	3.52743	3.52923	3.79909	1.01505	1.01505	2.46381	1.01505	2.87163	4.65126	4.92124	4.61584	5.08941	2.97909	3.85342	3.87946	4.69097	4.49482	4.85523	3.96357	B4
chr13-32150795-32151215	6.55625	5.89487	5.72003	5.41737	6.29044	5.81911	5.0752	5.62123	3.92811	3.51763	4.27326	1.01505	6.46542	5.39895	6.38815	6.19556	5.88752	5.22367	3.85342	5.57799	6.3603	6.12082	5.56111	6.82463	B4
chr13-32905836-32906120	5.19358	4.52964	5.02093	4.49244	5.00162	5.01893	4.9272	5.08438	4.39373	3.51763	4.09539	4.55567	4.2607	5.01111	4.80438	5.18468	3.78523	4.76287	3.43208	5.20125	4.58581	4.62281	3.01624	5.18734	B4
chr13-33052555-33052742	2.77028	3.59712	3.82782	3.82757	2.84556	3.17296	2.66553	3.49945	2.19583	1.99602	2.99259	1.01505	3.2262	2.95714	4.25376	3.708	3.10214	3.45111	2.81261	1.01505	3.56233	3.5334	4.60672	2.66776	B4
chr13-33453260-33453401	3.37959	2.36291	2.79387	2.21933	2.99092	2.5221	2.48668	3.35828	1.01505	1.01505	1.01505	1.01505	1.01505	2.19016	3.33466	2.89219	1.01505	1.01505	1.01505	1.01505	3.35863	3.36299	3.38991	2.66776	B4
chr13-34201617-34201943	3.53277	3.66199	3.07591	2.84896	3.75127	3.27082	1.82552	2.01821	1.01505	2.657	1.01505	1.01505	3.73584	4.56695	4.57359	4.52569	4.23937	4.19817	5.84411	3.87946	4.80458	4.67094	4.85523	4.43189	B4
chr13-34417116-34417400	3.20655	3.75389	4.25919	4.16895	4.5546	4.72031	4.0499	4.65765	1.01505	2.657	3.65279	1.01505	4.52605	3.7718	4.83451	4.49432	3.78523	2.20462	3.43208	1.01505	4.8201	5.14913	5.16196	5.97914	B4
chr13-34458692-34458742	2.77028	2.26896	2.9428	2.21933	2.76594	2.47801	3.0219	2.40778	1.01505	1.01505	1.01505	1.01505	2.36998	2.95714	2.92805	2.89219	1.01505	1.01505	1.01505	3.18079	2.94894	3.01893	1.01505	2.66776	B4
chr13-34458751-34459610	6.74994	6.24355	6.47499	5.83118	6.83533	6.66444	6.58977	6.59336	4.57931	2.657	5.59274	4.39513	7.44854	6.82126	7.33794	6.80282	6.70619	4.76287	5.0195	5.20125	7.72627	7.45542	7.92529	7.40522	B4
chr13-34468431-34468689	4.37439	4.02244	3.30694	3.74795	3.69185	3.12113	3.52923	3.28168	1.01505	1.01505	2.99259	4.00617	4.64218	3.21221	4.11231	3.08325	3.10214	2.97909	3.85342	1.01505	4.45241	4.38342	3.38991	4.61836	B4
chr13-34522870-34523161	5.51186	4.79345	5.3274	5.10884	5.02541	4.71198	3.86444	4.17439	2.19583	2.88198	3.89165	4.55567	5.26494	5.4467	4.83451	4.78064	4.8582	5.16625	4.85075	5.20125	4.51112	4.2625	4.85523	4.43189	B4
chr13-34539366-34539583	4.84196	3.07611	2.18073	2.47065	3.54229	3.27082	1.82552	1.73139	1.01505	1.01505	1.01505	1.01505	4.52605	3.21221	3.33466	3.59205	3.10214	2.20462	1.01505	1.01505	2.51974	2.75694	1.01505	1.01505	B4
chr13-34583313-34583547	5.14834	4.67536	3.75365	4.33993	4.65998	4.2293	2.89143	3.02074	1.01505	2.37798	1.01505	4.39513	5.11287	5.13303	4.92124	4.28997	3.10214	4.683	3.85342	3.87946	4.37015	4.16448	3.92182	4.21711	B4
chr13-34583552-34583658	4.20661	3.56348	2.79387	3.00136	3.26773	2.92127	1.59186	2.23216	1.01505	1.01505	1.01505	2.53433	2.87163	3.60964	3.89836	3.16906	3.10214	2.97909	4.17598	3.18079	3.31389	2.85056	3.01624	2.66776	B4
chr13-34591886-34592490	5.00333	4.36724	3.89821	3.26053	5.50265	4.77728	3.48636	3.74417	1.01505	1.01505	2.99259	1.01505	5.11287	4.65126	5.22355	5.16498	4.8582	4.50842	4.43818	3.87946	6.56665	6.45051	6.60504	6.04526	B4
chr13-34722904-34723419	5.43866	4.69067	3.40887	3.57341	5.57415	4.72859	2.95835	2.23216	1.01505	2.37798	1.01505	1.01505	5.58675	5.07337	4.3823	4.85641	1.01505	3.2362	1.01505	1.01505	4.86566	4.94954	4.46406	5.06489	B4
chr13-34733647-34734140	5.00333	5.59636	4.63043	4.63015	5.93733	5.76002	4.69031	4.4703	2.64401	3.07228	4.82088	3.76187	5.33533	5.78046	4.67711	5.33318	6.30925	5.61535	4.85075	4.68872	5.37582	5.59657	4.30542	3.96357	B4
chr13-34816554-34816940	5.71144	5.96544	5.93258	5.83118	5.36051	5.4468	5.08919	4.97153	2.64401	3.94752	5.71965	5.73032	5.69769	5.92217	6.00873	5.83427	5.7595	5.27889	6.16428	5.40194	5.31158	5.35396	5.56111	5.76036	B4
chr13-34817029-34817145	4.37439	3.72393	3.82782	3.74795	2.84556	3.4264	2.82069	2.8115	1.01505	3.23797	3.65279	1.01505	4.10663	2.95714	2.66201	3.32542	3.10214	2.97909	2.81261	1.01505	2.51974	3.42222	3.38991	3.6534	B4
chr13-35389038-35389337	3.79547	3.69331	3.75365	3.37313	3.80823	4.0141	3.61112	2.40778	1.01505	1.99602	2.46381	3.08274	3.5049	3.7718	4.11231	3.86544	3.10214	2.20462	3.43208	3.87946	2.88715	1.92472	1.01505	3.25149	B4
chr13-35489187-35489316	3.79547	3.30125	2.42508	2.21933	2.92035	2.88996	2.00145	2.55865	1.01505	1.01505	1.01505	1.01505	3.5049	3.60964	2.50265	2.66622	1.01505	2.65559	1.01505	3.18079	2.68059	2.75694	1.01505	1.01505	B4
chr13-35793845-35794258	4.84196	4.54659	3.96522	3.00136	4.38023	3.83942	3.14025	2.9205	1.01505	1.99602	1.01505	2.53433	6.15172	4.56695	5.49206	5.83427	3.78523	3.94542	1.01505	3.87946	5.79119	5.49376	5.98121	5.83704	B4
chr13-35848423-35848712	4.52437	3.56348	2.42508	2.67495	3.34836	3.01079	1.82552	2.23216	1.01505	1.01505	1.01505	1.01505	5.5279	4.47732	3.57411	4.46224	4.58219	3.45111	2.81261	3.87946	4.23702	4.23057	3.6815	3.96357	B4
chr13-35858715-35858992	4.84196	3.84004	2.42508	2.67495	3.86294	3.40525	3.0219	2.69182	1.01505	1.01505	1.01505	1.01505	5.03032	4.27905	4.34074	5.14502	5.28843	3.79952	1.01505	1.01505	4.86566	4.84871	3.01624	3.96357	B4
chr13-35858995-35859101	4.11459	2.60378	2.42508	1.01505	2.88352	2.33394	2.00145	2.40778	1.01505	1.01505	1.01505	1.01505	4.2607	2.19016	2.80228	3.65125	3.10214	2.65559	1.01505	1.01505	3.67132	3.47895	1.01505	3.25149	B4
chr13-35917768-35917882	4.11459	2.74008	3.40887	2.67495	2.72407	3.09442	1.59186	2.23216	2.19583	1.01505	1.01505	1.01505	2.87163	3.21221	2.08918	3.39719	4.58219	2.20462	1.01505	1.01505	2.75343	3.01893	2.48226	2.66776	B4
chr13-35931223-35931314	3.91016	3.21578	1.01505	1.01505	2.53997	2.22557	1.01505	1.73139	1.01505	1.01505	1.01505	1.01505	4.10663	3.42558	4.00943	3.65125	3.10214	3.45111	1.01505	3.18079	2.94894	2.65542	3.38991	2.66776	B4
chr13-35931342-35931392	4.01611	2.80281	1.85021	1.87859	2.88352	2.33394	1.01505	1.73139	1.01505	1.01505	1.01505	1.01505	3.93354	3.7718	3.49891	3.81493	1.01505	2.97909	1.01505	1.01505	3.21963	2.75694	3.38991	3.25149	B4
chr13-35931396-35931475	4.01611	3.12435	2.62409	1.01505	3.08991	2.68316	1.82552	1.01505	1.01505	1.01505	1.01505	1.01505	5.03032	3.42558	3.89836	3.86544	4.23937	2.20462	1.01505	1.01505	3.40191	3.23599	3.6815	1.01505	B4
chr13-35979282-35979992	6.92067	6.85646	6.60458	6.73062	6.92628	6.84191	6.80365	6.77188	4.48955	5.3858	6.3491	5.91806	7.09085	6.92585	6.76803	6.76418	6.63507	6.6844	6.23432	6.895	5.59845	6.12082	5.81593	6.16902	B4
chr13-36068161-36068475	4.95154	3.17087	3.30694	3.00136	4.26428	3.27082	2.48668	2.40778	2.64401	1.01505	1.01505	1.01505	3.73584	4.16839	5.4344	4.32614	4.8582	2.97909	1.01505	3.87946	5.4373	5.2786	5.06684	4.21711	B4
chr13-36070056-36070150	3.00709	3.30125	2.62409	3.00136	3.37419	3.2228	2.89143	3.28168	1.01505	1.01505	2.46381	1.01505	4.2607	3.42558	3.955	3.59205	3.10214	1.01505	2.81261	3.18079	3.16984	2.65542	2.48226	2.66776	B4
chr13-36070152-36070410	4.66001	4.64424	3.89821	4.63015	4.54361	4.29802	3.79668	4.4703	1.01505	1.99602	2.99259	3.08274	5.46654	5.39895	4.97626	4.90478	4.8582	2.65559	2.81261	3.18079	3.86637	4.38342	4.73638	4.21711	B4
chr13-36130918-36131084	4.78385	4.04665	4.31128	4.39261	3.93269	3.80805	4.38335	3.99931	3.62014	2.657	3.89165	4.00617	4.2607	4.38165	4.29792	4.78064	4.8582	4.19817	2.81261	1.01505	3.70581	4.13023	3.38991	2.66776	B4
chr13-38662388-38662657	3.6704	3.97271	3.82782	3.74795	4.39255	4.26408	4.23918	4.4703	1.01505	2.88198	1.01505	1.01505	1.01505	2.95714	3.49891	2.66622	1.01505	1.01505	1.01505	4.34128	4.08999	3.77712	5.06684	3.96357	B4
chr13-39186202-39186402	5.10161	3.7832	3.67527	3.90286	4.22342	3.33973	2.48668	2.23216	1.01505	1.01505	1.01505	3.76187	5.26494	5.29842	5.02925	4.85641	4.23937	3.45111	4.85075	4.34128	4.51112	3.77712	4.12668	5.50223	B4
chr13-39186410-39186567	4.01611	3.30125	2.42508	2.84896	3.58672	3.03928	1.01505	2.23216	1.01505	1.01505	2.46381	2.53433	3.93354	4.16839	4.25376	4.21471	1.01505	3.45111	1.01505	1.01505	3.70581	2.85056	3.38991	3.6534	B4
chr13-39186570-39186667	4.29299	3.342	2.42508	2.67495	3.6084	2.98165	2.48668	2.8115	1.01505	1.99602	2.46381	1.01505	4.74954	3.7718	4.29792	4.67292	4.23937	2.65559	1.01505	3.18079	4.03735	3.42222	4.85523	4.21711	B4
chr13-39186681-39186829	4.11459	3.59712	3.40887	3.26053	3.67146	3.48792	2.27319	3.02074	1.01505	1.99602	2.99259	3.08274	5.03032	3.9169	4.42268	4.90478	1.01505	3.79952	3.43208	1.01505	4.39116	3.58574	4.96494	4.93097	B4
chr13-39210243-39210515	4.11459	2.9738	3.07591	2.67495	3.15192	3.29419	2.27319	3.49945	1.01505	1.01505	1.01505	1.01505	4.84939	3.42558	5.003	4.09371	4.58219	1.01505	1.01505	1.01505	5.11221	4.16448	4.73638	4.78321	B4
chr13-39317310-39317561	4.78385	4.30869	4.45692	3.57341	4.15256	3.97244	3.08244	3.49945	2.96576	2.88198	2.99259	2.53433	5.19092	5.49291	5.003	5.22327	3.78523	4.07749	4.43818	3.18079	4.11559	4.05911	5.25117	5.18734	B4
chr13-40133505-40133634	3.37959	3.49362	2.79387	2.21933	2.48893	2.56452	1.01505	2.40778	1.01505	1.01505	1.01505	1.01505	3.5049	3.60964	3.24427	3.96127	1.01505	2.65559	3.43208	3.87946	2.33183	2.85056	2.48226	3.6534	B4
chr13-40193312-40193551	4.01611	3.86761	2.9428	3.57341	4.06252	3.48792	2.38528	3.74417	2.64401	1.01505	1.01505	1.01505	5.40243	3.42558	4.34074	4.80635	5.88752	3.79952	5.0195	1.01505	4.88053	5.2786	5.41449	4.43189	B4
chr13-40236052-40236111	3.00709	2.52913	2.9428	2.67495	2.92035	2.72018	2.57959	2.55865	2.19583	1.01505	1.01505	1.01505	3.73584	2.63653	3.24427	3.708	3.10214	1.01505	1.01505	1.01505	2.94894	3.0954	1.01505	2.66776	B4
chr13-40236206-40236641	5.85892	5.57188	5.53708	5.62825	6.21339	6.12713	5.40083	5.99977	3.92811	5.00323	4.70245	4.83087	6.15172	5.88803	5.87078	6.33393	5.88752	5.73848	5.84411	4.68872	5.78332	5.8464	4.60672	5.40474	B4
chr13-41216354-41216526	2.77028	3.529	1.85021	2.47065	2.99092	3.38377	2.00145	2.40778	1.01505	1.01505	1.01505	1.01505	1.01505	3.42558	2.80228	1.71951	3.78523	3.79952	1.01505	1.01505	3.59964	3.36299	3.6815	4.43189	B4
chr13-41562851-41563027	3.6704	3.59712	2.79387	2.84896	3.91558	3.69226	2.74561	3.28168	2.19583	2.37798	1.01505	1.01505	2.87163	4.16839	2.66201	2.78446	1.01505	2.65559	2.81261	1.01505	2.60296	3.01893	1.01505	1.01505	B4
chr13-41563039-41563182	3.53277	3.12435	2.9428	3.00136	3.9663	3.65731	3.0219	3.20037	2.64401	1.01505	1.01505	1.01505	2.36998	3.21221	2.50265	2.53474	1.01505	2.20462	1.01505	3.18079	2.51974	2.12047	1.01505	1.01505	B4
chr13-42125135-42125335	2.77028	2.6739	3.30694	2.67495	2.8064	3.29419	3.68837	4.17439	1.01505	1.01505	1.01505	2.53433	3.2262	2.63653	2.92805	3.39719	4.23937	1.01505	1.01505	1.01505	1.56809	1.92472	3.01624	2.66776	B4
chr13-42638965-42639151	4.20661	3.30125	4.14887	3.90286	2.84556	2.92127	3.48636	4.13263	1.01505	2.37798	2.99259	3.08274	3.73584	4.04829	3.14722	4.17552	1.01505	2.65559	2.81261	1.01505	2.88715	3.01893	4.12668	4.61836	B4
chr13-42702647-42703093	5.19358	4.82151	5.27633	5.28528	3.9496	4.11949	3.99078	4.89929	2.96576	2.37798	3.89165	3.76187	5.11287	3.60964	5.92756	5.84666	4.58219	2.65559	5.17045	4.68872	4.06392	3.5334	4.46406	5.59352	B4
chr13-42703112-42703220	3.79547	3.17087	3.5036	3.00136	2.48893	2.47801	2.1471	2.55865	1.01505	1.99602	1.01505	1.01505	2.87163	1.01505	3.14722	3.16906	1.01505	1.01505	1.01505	1.01505	2.33183	1.66352	2.48226	4.21711	B4
chr13-42985438-42985925	6.2915	5.59636	5.14009	4.16895	6.30019	6.31116	6.01951	4.65765	4.74344	4.20037	4.09539	3.76187	6.55645	5.74273	6.08557	5.561	6.30925	5.48067	5.5464	5.57799	5.04787	4.92993	4.73638	3.25149	B4
chr13-43294054-43294318	3.37959	4.04665	3.30694	3.13741	4.71966	4.62591	4.40602	4.77013	2.64401	1.99602	1.01505	1.01505	4.2607	1.01505	4.00943	2.89219	3.10214	2.97909	2.81261	1.01505	4.62173	3.9842	4.46406	4.21711	B4
chr13-43307845-43308164	4.78385	4.64424	4.31128	4.58571	4.18133	4.6867	4.38335	4.04517	4.29095	4.03697	3.65279	2.53433	3.93354	4.04829	4.89291	4.52569	3.78523	4.30932	5.307	1.01505	4.5675	3.94517	4.30542	4.43189	B4
chr13-43390419-43390534	3.00709	3.30125	3.67527	3.57341	3.12129	3.46772	2.95835	3.56487	1.01505	1.99602	1.01505	2.53433	3.5049	3.42558	3.57411	3.39719	1.01505	2.97909	1.01505	1.01505	2.10202	2.12047	2.48226	1.01505	B4
chr13-43559044-43559234	4.78385	3.529	3.5036	2.84896	3.4728	3.09442	3.52923	3.74417	2.64401	2.37798	2.99259	2.53433	4.39958	3.42558	4.11231	3.96127	3.10214	3.45111	3.43208	1.01505	3.11807	2.93756	3.01624	2.66776	B4
chr13-43728431-43728851	5.19358	5.0754	4.92457	5.33958	5.36051	5.09119	5.96757	5.22878	2.64401	3.38509	2.99259	3.08274	4.74954	5.39895	5.24609	4.49432	1.01505	4.50842	3.43208	1.01505	4.8201	3.86369	4.96494	4.43189	B4
chr13-43785713-43785988	5.94065	5.77137	5.64158	5.71289	5.79275	5.82296	5.52936	5.59106	4.81893	5.08835	5.21563	5.0615	5.80068	6.0817	5.78119	5.83427	6.63507	5.48067	5.65263	5.57799	5.93298	6.01353	5.9282	6.04526	B4
chr13-44221916-44221998	4.01611	4.22665	2.18073	2.47065	3.51952	3.40525	2.1471	1.01505	2.19583	2.657	1.01505	1.01505	4.10663	3.42558	3.64537	3.81493	4.23937	3.45111	2.81261	3.18079	4.2601	4.09512	3.38991	1.01505	B4
chr13-44222024-44222127	4.29299	4.09386	2.62409	2.84896	3.32202	3.03928	2.27319	1.73139	1.01505	2.37798	1.01505	1.01505	4.2607	4.65126	4.00943	3.65125	5.46318	3.79952	3.43208	3.87946	4.16543	4.13023	2.48226	2.66776	B4
chr13-44224274-44224330	3.20655	2.16537	3.07591	2.67495	2.84556	2.60543	2.82069	3.28168	2.19583	1.01505	1.01505	1.01505	3.2262	2.19016	2.50265	2.53474	1.01505	2.20462	1.01505	1.01505	3.4845	3.58574	3.38991	2.66776	B4
chr13-44224899-44225070	4.52437	4.348	4.50233	4.22828	4.10826	4.2293	4.16116	4.74283	1.01505	2.37798	4.09539	4.00617	5.03032	4.73085	4.97626	4.78064	1.01505	4.50842	4.65935	3.87946	5.24433	4.82767	4.85523	4.93097	B4
chr13-44249498-44249845	5.71144	5.06372	4.98953	4.7952	4.71966	4.73682	4.33691	4.8232	2.64401	3.85194	3.89165	3.46473	6.07165	5.5811	4.97626	5.63433	3.78523	4.91034	3.85342	4.34128	4.8201	4.8899	5.41449	4.93097	B4
chr13-45833802-45834011	3.91016	3.45729	2.18073	3.37313	2.8064	2.88996	1.82552	1.01505	1.01505	2.37798	1.01505	1.01505	4.64218	4.38165	4.3823	4.70062	1.01505	3.45111	1.01505	1.01505	2.10202	3.23599	3.01624	3.25149	B4
chr13-45838214-45838402	3.37959	3.41995	2.18073	2.67495	2.84556	2.47801	1.82552	1.73139	1.01505	1.01505	1.01505	1.01505	4.52605	4.04829	3.4193	4.17552	3.10214	2.20462	1.01505	1.01505	3.2676	4.23057	3.92182	5.06489	B4
chr13-46126658-46126840	3.79547	3.69331	3.40887	3.97428	3.44881	3.83942	2.74561	3.56487	1.01505	2.37798	2.99259	2.53433	4.94271	4.56695	4.3823	3.59205	4.58219	3.63638	1.01505	4.68872	3.2676	3.23599	3.6815	2.66776	B4
chr13-46154189-46154284	3.20655	2.91937	2.9428	2.84896	3.05776	2.95183	2.57959	2.8115	1.01505	1.01505	2.46381	1.01505	3.93354	3.9169	3.24427	3.24956	4.23937	2.65559	1.01505	1.01505	1.79252	3.0954	1.01505	2.66776	B4
chr13-46154298-46154749	6.06734	5.7927	6.07364	5.60629	5.51947	5.34851	5.24724	5.01775	1.01505	3.07228	5.12667	3.08274	6.69645	6.52085	6.19364	6.16621	5.88752	5.38332	4.65935	3.18079	5.04787	5.35396	4.60672	4.43189	B4
chr13-46156475-46156611	3.6704	3.62994	3.59213	3.13741	3.37419	3.27082	2.38528	2.8115	1.01505	1.01505	1.01505	1.01505	2.36998	2.63653	2.80228	3.08325	1.01505	3.45111	2.81261	1.01505	2.33183	2.12047	2.48226	2.66776	B4
chr13-46156644-46156707	3.00709	3.342	2.79387	3.13741	2.76594	2.75608	2.27319	2.55865	1.01505	1.01505	1.01505	1.01505	2.36998	3.42558	3.04233	3.08325	1.01505	2.65559	1.01505	1.01505	1.96174	2.54428	2.48226	1.01505	B4
chr13-46493035-46493223	3.20655	3.69331	3.40887	3.66346	3.6084	3.83942	3.61112	3.74417	2.64401	2.37798	2.46381	1.01505	4.2607	3.42558	3.14722	3.708	4.58219	2.65559	4.17598	1.01505	2.94894	3.0954	3.92182	3.25149	B4
chr13-46524052-46524798	7.1554	6.39061	5.75771	5.73329	6.9879	6.72537	6.7476	5.59106	2.19583	4.65768	5.21563	3.46473	6.40137	6.47561	6.29418	6.46821	5.7595	5.43282	5.84411	5.57799	5.51539	5.54608	4.30542	2.66776	B4
chr13-46530248-46530902	4.45136	5.52163	4.41002	4.28521	5.80651	5.62523	4.53488	4.08958	2.96576	3.07228	1.01505	1.01505	5.40243	5.13303	4.34074	3.81493	3.78523	4.50842	4.65935	3.87946	5.4866	5.49376	4.73638	4.78321	B4
chr13-46571485-46571753	4.20661	3.72393	4.41002	3.74795	4.38023	4.20563	4.40602	4.62809	1.01505	3.38509	2.99259	3.08274	4.2607	3.42558	4.34074	4.32614	4.58219	1.01505	1.01505	4.68872	4.39116	4.35414	3.38991	3.25149	B4
chr13-46622894-46623149	4.59381	4.51249	4.14887	4.33993	4.36781	4.15705	4.23918	4.04517	2.64401	3.94752	3.36322	4.00617	3.2262	5.29842	4.80438	5.06225	4.23937	4.683	5.17045	4.68872	4.92424	4.52136	4.60672	4.43189	B4
chr13-46764196-46764405	2.77028	3.41995	2.9428	3.13741	3.49636	3.70941	3.44208	3.02074	2.64401	1.99602	2.46381	1.01505	2.36998	3.60964	3.7131	3.16906	4.8582	3.79952	3.85342	3.18079	3.92573	3.86369	3.01624	3.96357	B4
chr13-46775768-46776035	3.37959	3.02598	2.79387	3.90286	3.39953	2.28119	2.66553	2.69182	1.01505	1.01505	1.01505	1.01505	5.03032	4.65126	4.11231	5.019	3.78523	3.45111	4.43818	3.87946	4.70776	4.32425	5.16196	4.61836	B4
chr13-46930286-46930527	4.84196	4.26827	4.36151	3.82757	5.19576	5.09119	5.18349	4.5979	3.22163	3.38509	3.65279	2.53433	4.10663	3.9169	4.25376	3.65125	5.28843	4.19817	1.01505	3.18079	4.01027	4.02216	2.48226	1.01505	B4
chr13-46986164-46986501	4.20661	4.69067	3.40887	4.04222	5.07184	5.07184	5.01782	4.43652	1.01505	3.85194	1.01505	1.01505	3.2262	2.63653	4.53734	3.08325	3.78523	3.79952	3.43208	1.01505	4.80458	4.59812	5.41449	2.66776	B4
chr13-47545291-47545384	3.53277	2.9738	3.40887	2.47065	3.05776	3.12113	3.0219	3.56487	1.01505	1.01505	2.46381	1.01505	4.39958	4.16839	3.33466	3.16906	3.78523	2.97909	3.43208	3.87946	3.86637	3.68476	3.6815	3.6534	B4
chr13-47545800-47545905	3.53277	3.30125	3.40887	2.21933	3.54229	3.52743	2.95835	3.28168	2.19583	1.99602	1.01505	2.53433	2.87163	2.19016	3.64537	3.59205	1.01505	2.97909	3.43208	1.01505	4.03735	3.63615	4.46406	4.21711	B4
chr13-47548581-47548748	3.37959	4.07045	3.19652	2.67495	4.04694	4.06778	4.69031	3.43072	2.19583	1.01505	1.01505	1.01505	3.73584	3.60964	2.80228	2.21269	3.10214	3.45111	1.01505	1.01505	2.51974	2.65542	1.01505	2.66776	B4
chr13-47646945-47647093	4.01611	3.45729	2.62409	2.47065	2.88352	2.82485	2.57959	2.9205	1.01505	1.01505	1.01505	1.01505	2.36998	3.21221	3.83932	3.708	1.01505	2.20462	1.01505	1.01505	4.01027	4.16448	3.6815	4.43189	B4
chr13-47647100-47647254	3.6704	3.17087	3.07591	1.01505	2.76594	3.1473	3.29974	2.9205	1.01505	1.99602	1.01505	1.01505	3.2262	4.04829	3.24427	3.32542	1.01505	2.20462	1.01505	3.18079	3.86637	3.9842	3.92182	2.66776	B4
chr13-47647258-47647386	4.01611	3.38154	2.42508	2.21933	2.68069	3.24703	2.89143	2.8115	1.01505	1.01505	1.01505	1.01505	3.5049	3.21221	3.64537	2.78446	1.01505	2.65559	1.01505	3.18079	3.86637	3.86369	2.48226	3.6534	B4
chr13-47672428-47672579	3.37959	3.84004	3.30694	3.74795	3.37419	3.9295	2.82069	3.35828	2.19583	1.99602	1.01505	1.01505	3.73584	3.60964	3.14722	3.32542	3.78523	1.01505	1.01505	1.01505	2.88715	2.85056	3.38991	1.01505	B4
chr13-47672582-47672980	5.54711	5.86833	4.78506	5.04484	5.45098	5.70678	3.99078	5.06251	2.19583	3.85194	2.46381	2.53433	5.58675	6.47561	5.45388	5.51513	4.58219	5.22367	3.85342	3.18079	5.06097	4.78462	3.92182	2.66776	B4
chr13-47673000-47673340	6.13833	6.01468	5.64158	5.73329	5.82014	6.02715	5.38958	5.63609	3.62014	4.76523	2.99259	4.21404	6.19015	6.6281	5.92756	5.90706	6.39787	4.91034	3.85342	4.34128	5.4171	5.52016	4.73638	4.93097	B4
chr13-48251581-48251749	3.91016	3.97271	3.19652	2.84896	4.13794	3.70941	3.89711	3.85191	1.01505	1.01505	2.46381	1.01505	4.64218	3.21221	3.57411	4.00683	1.01505	2.97909	1.01505	1.01505	2.33183	2.65542	1.01505	1.01505	B4
chr13-48400987-48401190	2.47512	3.7832	3.5036	3.74795	2.88352	3.38377	3.08244	3.02074	1.01505	1.01505	1.01505	2.53433	3.73584	3.7718	2.80228	3.59205	3.10214	3.63638	1.01505	1.01505	3.06414	3.01893	3.01624	2.66776	B4
chr13-48567921-48568269	4.95154	5.16556	4.09029	3.82757	4.56549	4.94283	4.33691	4.53553	3.4356	3.74928	3.89165	3.46473	4.39958	5.4467	4.67711	4.28997	5.88752	5.61535	4.85075	5.87621	5.13715	5.26304	4.73638	5.83704	B4
chr13-48750683-48750972	3.37959	4.24761	4.54632	4.87108	4.56549	4.38475	4.67179	4.715	2.96576	3.38509	1.01505	3.08274	5.33533	4.16839	4.20817	4.52569	3.78523	3.2362	3.43208	3.18079	5.14946	4.86945	4.96494	4.78321	B4
chr13-49308062-49308548	6.90719	6.86654	6.64532	6.73062	6.8128	6.91588	6.75199	7.00115	6.03377	5.60351	6.49803	6.03086	7.51055	7.11468	6.85834	7.12082	6.90066	6.02308	3.43208	5.57799	7.23575	7.28533	6.93543	6.96778	B4
chr13-49395412-49395616	4.20661	3.529	1.85021	3.37313	3.34836	2.88996	2.74561	2.55865	1.01505	1.01505	1.01505	2.53433	3.5049	4.27905	4.64343	4.13521	3.78523	3.45111	3.43208	1.01505	4.5675	4.49482	4.46406	3.96357	B4
chr13-49395619-49395813	4.20661	3.56348	1.85021	2.84896	3.32202	2.98165	2.1471	1.73139	1.01505	1.99602	1.01505	2.53433	4.39958	4.38165	4.3823	4.55638	4.23937	3.79952	3.43208	4.34128	4.72436	4.52136	4.46406	3.96357	B4
chr13-50309309-50309726	5.00333	3.7832	4.50233	4.10702	4.91933	4.14464	4.89567	4.715	1.01505	2.37798	1.01505	3.76187	5.5279	5.07337	6.02182	5.99873	1.01505	4.59839	4.85075	3.87946	5.77542	5.62116	6.42553	6.33676	B4
chr13-50358616-50358789	3.79547	3.25921	2.18073	2.84896	2.48893	2.47801	2.38528	2.55865	1.01505	1.01505	1.01505	1.01505	4.10663	3.42558	3.955	3.32542	3.10214	2.20462	1.01505	1.01505	3.89637	3.5334	3.6815	2.66776	B4
chr13-50543848-50544079	5.19358	4.36724	4.20511	3.47698	4.56549	4.26408	4.57536	3.79909	2.96576	3.38509	2.99259	1.01505	4.2607	3.9169	3.89836	4.25284	1.01505	3.63638	3.43208	3.87946	3.92573	3.82108	2.48226	3.25149	B4
chr13-50552033-50552146	3.20655	3.21578	2.62409	3.00136	3.29515	2.92127	2.74561	1.73139	2.19583	1.01505	1.01505	1.01505	2.87163	3.7718	3.04233	2.21269	1.01505	2.97909	1.01505	1.01505	2.75343	2.42101	1.01505	2.66776	B4
chr13-50552175-50552395	4.59381	3.59712	3.82782	3.74795	4.03118	3.80805	3.92904	2.55865	2.64401	1.99602	1.01505	1.01505	2.36998	2.95714	2.92805	2.53474	1.01505	3.63638	3.43208	3.87946	3.59964	3.68476	3.01624	4.61836	B4
chr13-50552551-50552816	4.37439	3.89464	3.96522	3.47698	4.84991	4.10674	3.76151	3.56487	2.64401	3.23797	1.01505	2.53433	3.2262	2.63653	3.955	2.66622	1.01505	3.94542	4.43818	3.87946	3.80437	4.16448	5.06684	3.25149	B4
chr13-50712328-50712800	4.66001	4.36724	4.92457	5.39191	5.46841	5.01893	5.55978	5.62123	3.92811	3.38509	3.89165	3.76187	5.33533	3.9169	5.35374	5.14502	5.28843	4.41237	4.65935	4.68872	5.14946	4.54741	4.96494	4.78321	B4
chr13-50950919-50951104	4.20661	3.92115	3.07591	4.10702	3.80823	3.77595	4.16116	3.20037	1.01505	3.38509	1.01505	1.01505	4.39958	3.60964	4.50014	4.8316	1.01505	4.19817	4.17598	1.01505	4.37015	3.47895	3.38991	5.06489	B4
chr13-50951441-50951721	4.29299	4.28863	3.07591	3.74795	4.10826	3.98646	4.3131	4.08958	1.01505	1.01505	1.01505	1.01505	4.2607	4.80624	5.33284	5.26085	1.01505	4.41237	3.43208	3.18079	5.35472	5.24731	5.33515	5.59352	B4
chr13-50989588-50989733	3.91016	3.66199	3.75365	3.74795	3.82671	3.80805	3.83097	4.4703	2.19583	2.37798	3.36322	3.08274	3.93354	3.7718	3.955	4.28997	3.78523	3.45111	3.85342	3.18079	4.2601	4.19791	4.85523	4.21711	B4
chr13-50994044-50994104	3.20655	3.02598	2.79387	3.00136	2.68069	2.92127	3.08244	2.40778	1.01505	1.01505	1.01505	1.01505	3.5049	3.21221	3.04233	3.08325	1.01505	2.65559	1.01505	3.18079	2.94894	2.28185	1.01505	3.25149	B4
chr13-50994112-50994195	3.53277	3.21578	2.79387	3.13741	3.18184	3.24703	2.95835	3.02074	1.01505	2.37798	1.01505	2.53433	3.2262	3.21221	3.4193	3.81493	3.78523	3.45111	1.01505	1.01505	2.88715	2.93756	3.38991	2.66776	B4
chr13-51619537-51619792	3.6704	4.45975	3.19652	3.26053	3.80823	4.18155	2.95835	2.8115	2.96576	1.99602	1.01505	1.01505	2.87163	3.7718	2.50265	2.89219	4.8582	3.79952	1.01505	1.01505	3.21963	3.47895	3.01624	1.01505	B4
chr13-53126591-53126784	3.91016	3.12435	4.09029	3.37313	3.89826	3.46772	4.18765	4.08958	1.01505	1.01505	1.01505	1.01505	3.2262	4.16839	3.64537	3.708	1.01505	2.65559	2.81261	3.18079	2.10202	2.12047	3.01624	4.21711	B4
chr13-53126805-53127312	6.57343	5.99027	6.35731	6.009	5.89503	5.91249	5.42307	6.01121	1.01505	2.88198	1.01505	1.01505	6.49641	6.70849	6.19364	6.50773	1.01505	4.07749	3.85342	4.96782	4.21356	4.13023	5.16196	4.61836	B4
chr13-53174611-53174757	3.6704	3.45729	3.19652	2.84896	3.29515	3.46772	3.14025	3.95189	1.01505	1.01505	1.01505	1.01505	1.01505	3.21221	3.14722	3.16906	1.01505	2.20462	1.01505	1.01505	1.96174	2.12047	1.01505	1.01505	B4
chr13-53174760-53174909	3.6704	3.02598	3.07591	3.47698	3.37419	3.60315	3.65029	3.79909	1.01505	1.01505	1.01505	1.01505	2.36998	2.19016	2.92805	3.08325	1.01505	1.01505	1.01505	1.01505	1.56809	2.42101	1.01505	1.01505	B4
chr13-53201117-53201373	4.29299	3.97271	4.78506	3.82757	4.06252	4.06778	3.92904	3.95189	3.4356	3.07228	3.36322	1.01505	3.93354	4.65126	3.4193	4.05094	4.23937	4.07749	1.01505	1.01505	3.40191	3.5334	3.92182	4.21711	B4
chr13-65598523-65598697	2.47512	3.07611	3.59213	3.00136	3.39953	2.95183	2.95835	3.20037	1.01505	1.01505	2.99259	1.01505	1.01505	3.9169	2.92805	2.89219	3.10214	1.01505	3.43208	1.01505	2.82211	2.75694	3.01624	1.01505	B4
chr13-71089173-71089415	3.6704	2.60378	3.40887	3.37313	4.31699	4.19364	3.79668	4.53553	1.01505	1.01505	1.01505	1.01505	1.01505	2.95714	3.4193	3.59205	1.01505	3.2362	1.01505	1.01505	1.79252	1.92472	1.01505	1.01505	B4
chr13-71096671-71096875	2.77028	2.04912	3.5036	2.47065	3.80823	2.75608	3.57079	3.49945	1.01505	1.01505	1.01505	1.01505	1.01505	2.63653	2.80228	3.16906	1.01505	2.65559	1.01505	1.01505	2.22361	1.92472	1.01505	3.25149	B4
chr13-71199231-71199397	2.47512	2.60378	4.45692	3.74795	3.77052	3.24703	3.76151	3.68697	1.01505	1.01505	2.46381	1.01505	1.01505	2.19016	3.49891	3.39719	1.01505	2.20462	1.01505	1.01505	2.60296	2.54428	2.48226	1.01505	B4
chr13-71464804-71464907	3.79547	3.342	2.62409	3.47698	2.63565	2.47801	2.27319	2.9205	2.19583	1.01505	1.01505	1.01505	3.2262	2.95714	3.04233	3.46532	1.01505	2.65559	1.01505	1.01505	2.33183	1.66352	1.01505	1.01505	B4
chr13-71801954-71802160	3.20655	3.62994	2.79387	2.67495	3.80823	3.60315	3.57079	2.23216	2.19583	1.01505	1.01505	1.01505	3.73584	2.95714	2.80228	2.00189	1.01505	1.01505	1.01505	1.01505	2.10202	2.65542	1.01505	1.01505	B4
chr13-72678260-72678479	3.37959	2.74008	2.79387	1.87859	3.58672	3.46772	3.44208	4.17439	1.01505	1.01505	1.01505	2.53433	2.87163	2.19016	2.92805	1.71951	1.01505	2.20462	1.01505	1.01505	2.22361	2.54428	3.38991	3.25149	B4
chr13-72678495-72678710	3.20655	2.74008	3.19652	3.47698	3.9663	3.83942	3.48636	3.74417	1.01505	1.01505	1.01505	2.53433	2.36998	2.19016	3.04233	1.71951	1.01505	2.20462	1.01505	1.01505	2.51974	2.28185	2.48226	1.01505	B4
chr13-72864758-72864929	3.53277	3.25921	1.85021	3.57341	3.39953	3.24703	2.48668	2.40778	1.01505	1.01505	2.99259	1.01505	3.73584	4.65126	3.57411	2.78446	3.78523	3.45111	1.01505	3.18079	2.60296	3.82108	1.01505	3.6534	B4
chr13-73658151-73658554	5.47572	5.13241	4.02915	4.28521	5.85145	5.61637	4.98825	4.79691	1.01505	2.657	1.01505	2.53433	5.03032	5.13303	5.54749	5.49951	5.7595	6.02308	6.16428	6.23232	6.25626	5.6333	5.48967	6.33676	B4
chr13-73740743-73740969	4.01611	4.04665	2.18073	4.16895	3.4244	3.94396	3.08244	2.69182	2.19583	2.37798	1.01505	3.08274	3.73584	4.04829	3.4193	3.59205	1.01505	2.65559	3.85342	3.18079	3.59964	3.16759	3.01624	3.25149	B4
chr13-74145327-74145577	4.37439	4.16182	3.30694	3.97428	3.93269	4.27549	3.76151	4.4703	1.01505	2.37798	2.99259	1.01505	5.26494	3.9169	4.25376	4.13521	3.78523	1.01505	1.01505	1.01505	3.59964	2.54428	2.48226	3.25149	B4
chr13-74306550-74306675	3.20655	2.36291	1.85021	3.26053	2.25674	1.88319	2.00145	3.11367	1.01505	1.99602	1.01505	1.01505	2.36998	3.42558	2.3166	3.24956	1.01505	2.65559	1.01505	3.18079	3.16984	2.65542	2.48226	1.01505	B4
chr13-75368300-75368403	3.37959	2.36291	3.07591	2.67495	2.8064	2.64494	3.52923	3.68697	1.01505	1.01505	1.01505	2.53433	4.2607	2.63653	3.49891	2.89219	3.78523	2.20462	4.65935	3.87946	3.98266	3.0954	4.60672	2.66776	B4
chr13-75368412-75368550	3.00709	2.91937	3.40887	3.82757	3.4244	3.01079	3.99078	3.79909	1.01505	1.01505	1.01505	2.53433	5.26494	4.38165	4.3823	3.53016	3.78523	3.63638	3.85342	3.18079	4.1897	3.94517	4.73638	4.43189	B4
chr13-75406012-75406318	4.8978	4.52964	4.25919	4.53984	3.7895	4.5248	3.79668	3.62728	2.96576	3.51763	1.01505	3.08274	4.52605	4.04829	4.00943	3.7625	4.58219	4.30932	2.81261	1.01505	3.83572	3.47895	3.6815	3.96357	B4
chr13-75437714-75437905	5.14834	4.32848	3.89821	4.22828	4.16702	4.5531	4.02065	4.17439	2.96576	3.23797	2.99259	3.46473	4.84939	4.73085	3.83932	3.96127	5.28843	3.94542	3.85342	1.01505	4.43229	3.82108	3.92182	3.6534	B4
chr13-75468232-75468367	3.20655	2.91937	2.42508	3.13741	2.72407	2.88996	2.48668	2.9205	1.01505	1.01505	1.01505	1.01505	2.36998	3.9169	3.14722	3.59205	4.23937	2.97909	1.01505	1.01505	2.33183	2.54428	3.01624	3.6534	B4
chr13-75704641-75704927	4.11459	3.66199	4.54632	4.04222	3.15192	3.40525	3.39629	3.11367	1.01505	2.88198	1.01505	1.01505	3.73584	3.60964	4.77361	4.46224	3.78523	2.65559	3.85342	3.87946	4.39116	4.35414	3.38991	5.59352	B4
chr13-75864611-75864988	5.10161	5.25038	5.64158	5.60629	4.31699	4.26408	4.94271	5.57573	1.01505	3.23797	1.01505	4.55567	4.10663	4.16839	5.003	4.52569	1.01505	4.19817	3.85342	5.20125	5.60739	5.8671	5.87316	5.83704	B4
chr13-75868357-75868408	2.77028	2.04912	2.79387	3.37313	2.03885	1.79381	2.27319	2.9205	1.01505	1.01505	1.01505	1.01505	1.01505	2.19016	3.14722	2.78446	1.01505	1.01505	2.81261	3.87946	1.56809	1.92472	1.01505	3.25149	B4
chr13-75908176-75908319	3.20655	3.07611	2.62409	2.67495	3.2111	2.5221	2.38528	1.73139	1.01505	1.99602	1.01505	1.01505	4.39958	3.21221	3.4193	4.28997	4.23937	3.2362	1.01505	1.01505	3.06414	3.01893	3.92182	3.6534	B4
chr13-75908333-75908414	3.00709	2.86246	1.85021	2.21933	2.5888	2.03635	1.82552	1.73139	1.01505	1.01505	1.01505	1.01505	3.5049	3.42558	2.80228	3.24956	3.10214	2.65559	1.01505	1.01505	2.42985	2.28185	3.01624	1.01505	B4
chr13-75914023-75914244	4.52437	4.28863	3.82782	3.57341	3.99911	3.98646	3.83097	3.43072	1.01505	1.01505	1.01505	1.01505	3.73584	4.47732	4.25376	3.65125	4.58219	3.45111	1.01505	1.01505	3.59964	4.05911	3.92182	3.96357	B4
chr13-75920958-75921286	2.77028	3.49362	3.67527	3.26053	4.25079	3.44722	3.34889	3.68697	1.01505	1.01505	2.46381	1.01505	3.5049	2.19016	4.25376	2.78446	3.10214	2.65559	1.01505	1.01505	3.73945	3.16759	4.73638	1.01505	B4
chr13-75946795-75947376	4.29299	4.09386	3.59213	3.57341	5.13149	4.6867	4.02065	3.56487	1.01505	1.01505	1.01505	1.01505	5.11287	4.27905	4.92124	5.41875	1.01505	2.97909	2.81261	1.01505	5.42724	5.09739	4.73638	5.30015	B4
chr13-76014723-76014866	2.06854	3.12435	3.5036	4.33993	3.18184	2.82485	3.24869	3.28168	2.19583	2.37798	2.46381	3.08274	3.2262	2.95714	4.20817	4.32614	3.10214	2.65559	4.17598	4.96782	3.67132	3.23599	4.30542	3.25149	B4
chr13-76049206-76049325	3.00709	2.6739	3.30694	3.26053	2.48893	1.9633	2.89143	3.20037	1.01505	1.01505	1.01505	1.01505	1.01505	3.60964	2.3166	2.78446	1.01505	1.01505	1.01505	1.01505	1.96174	1.92472	1.01505	1.01505	B4
chr13-76161179-76161418	3.00709	3.07611	3.59213	2.47065	4.04694	3.85484	3.19559	3.20037	1.01505	1.01505	1.01505	1.01505	2.87163	3.42558	4.29792	2.89219	1.01505	2.65559	1.01505	1.01505	4.75699	4.54741	3.38991	3.96357	B4
chr13-76425899-76426316	5.74217	5.6674	6.24251	5.83118	6.51083	6.40921	6.52966	6.77188	4.29095	4.6007	5.29939	4.39513	5.80068	5.92217	5.73421	5.27927	5.88752	4.07749	4.85075	5.20125	5.24433	5.07972	6.03234	3.6534	B4
chr13-76446068-76446447	3.53277	4.18376	3.75365	3.66346	4.47588	4.10674	4.18765	3.11367	1.01505	2.37798	2.46381	1.01505	3.5049	3.60964	4.11231	4.00683	1.01505	4.07749	1.01505	1.01505	4.51112	4.13023	5.48967	4.78321	B4
chr13-76570551-76571077	5.05332	3.07611	5.47053	4.63015	4.59769	3.62145	5.10305	5.67975	2.96576	2.37798	3.36322	1.01505	4.94271	4.16839	4.46193	3.91418	1.01505	2.65559	3.43208	1.01505	3.06414	3.5334	3.6815	3.25149	B4
chr13-76711462-76712071	7.13242	6.87322	6.94356	6.92032	7.39207	6.9965	6.86574	7.01257	5.36284	5.20724	6.30933	7.06812	7.1505	7.45474	7.03653	7.03688	7.17584	6.94495	6.36494	7.1388	6.04242	6.2603	6.50004	6.04526	B4
chr13-77002327-77002496	4.11459	3.69331	3.07591	2.84896	3.49636	3.75961	3.34889	2.8115	2.19583	2.37798	2.99259	1.01505	2.87163	3.42558	3.24427	3.46532	3.78523	3.45111	2.81261	3.87946	3.06414	3.0954	3.01624	1.01505	B4
chr13-77786803-77786995	2.47512	3.02598	2.9428	3.47698	2.76594	3.2228	2.82069	3.43072	1.01505	1.99602	1.01505	1.01505	3.2262	3.60964	3.4193	2.78446	3.10214	2.65559	1.01505	1.01505	3.73945	3.0954	4.30542	2.66776	B4
chr13-77981283-77981905	6.22784	6.24355	6.02814	5.97515	6.43023	6.21184	6.30305	6.90031	3.78269	3.74928	1.01505	5.34994	6.26405	6.30507	5.96871	6.3427	6.11377	6.02308	5.0195	6.00495	5.04787	5.18261	5.06684	5.76036	B4
chr13-79424156-79424289	2.47512	3.41995	2.9428	2.84896	2.76594	2.98165	2.48668	2.01821	1.01505	1.99602	2.46381	1.01505	3.2262	2.63653	2.3166	3.16906	1.01505	2.97909	1.01505	1.01505	3.06414	3.01893	3.6815	3.25149	B4
chr13-80084317-80084492	4.37439	4.13953	4.25919	4.04222	4.34263	4.33117	4.13416	4.08958	1.01505	2.88198	1.01505	3.08274	4.74954	4.16839	4.06181	3.53016	4.58219	3.79952	2.81261	1.01505	3.31389	3.68476	2.48226	3.96357	B4
chr13-80894925-80895265	3.53277	3.49362	1.85021	2.67495	4.35527	4.15705	3.0219	3.11367	2.19583	1.01505	1.01505	1.01505	4.94271	2.95714	2.50265	2.00189	3.78523	3.2362	2.81261	1.01505	2.75343	2.54428	1.01505	1.01505	B4
chr13-86584390-86584658	3.53277	2.36291	4.82124	4.67324	4.25079	3.54676	4.7795	4.94786	1.01505	1.01505	1.01505	1.01505	1.01505	2.95714	3.49891	3.65125	1.01505	2.65559	3.43208	3.18079	2.51974	2.65542	2.48226	2.66776	B4
chr13-92255605-92255929	4.78385	4.28863	4.589	4.39261	4.76755	4.39522	5.18349	4.8232	1.01505	1.01505	3.89165	3.46473	5.19092	4.87784	5.20066	5.3507	4.8582	3.2362	4.43818	4.68872	3.44384	3.68476	3.38991	3.96357	B4
chr13-93414406-93414616	3.00709	3.72393	2.42508	3.26053	3.26773	3.62145	3.57079	3.20037	2.64401	1.01505	1.01505	1.01505	4.10663	2.19016	3.04233	2.21269	1.01505	2.65559	1.01505	1.01505	2.42985	3.16759	1.01505	1.01505	B4
chr13-93625595-93625923	4.66001	4.26827	4.14887	3.47698	4.44077	4.29802	3.44208	4.36645	2.64401	3.23797	2.99259	3.76187	5.26494	5.13303	4.34074	4.49432	3.78523	3.63638	1.01505	1.01505	3.21963	3.73172	3.92182	3.6534	B4
chr13-93740361-93740623	3.00709	3.56348	4.50233	3.37313	4.35527	3.8701	4.59517	4.89929	1.01505	1.01505	2.46381	2.53433	1.01505	2.19016	3.83932	2.89219	3.10214	2.20462	1.01505	3.87946	3.77229	4.32425	3.6815	3.25149	B4
chr13-93769159-93769557	4.84196	4.91558	5.47053	5.36598	5.36672	5.60298	5.22208	5.59106	3.4356	3.07228	4.09539	4.55567	6.02989	5.39895	5.17739	5.60545	3.78523	3.63638	3.43208	3.87946	5.65127	5.48038	5.69416	5.06489	B4
chr13-93872731-93872848	3.53277	3.342	3.5036	3.26053	3.4244	2.82485	3.08244	3.02074	1.01505	1.01505	1.01505	2.53433	2.87163	2.95714	3.83932	3.59205	1.01505	1.01505	1.01505	1.01505	2.88715	3.0954	2.48226	2.66776	B4
chr13-93900820-93900992	4.45136	4.18376	3.89821	4.49244	3.91558	3.75961	4.3131	4.5979	2.64401	2.37798	2.99259	3.08274	4.10663	4.04829	4.42268	4.42942	4.23937	3.2362	1.01505	3.87946	4.01027	4.2625	4.46406	3.6534	B4
chr13-93956320-93956676	5.54711	4.92853	5.11122	5.01174	5.26394	5.35386	5.18349	4.89929	3.62014	2.657	4.27326	4.39513	4.10663	3.7718	5.35374	5.14502	4.23937	2.97909	3.43208	1.01505	5.27835	5.2314	5.48967	5.40474	B4
chr13-94011449-94011784	4.8978	4.90252	3.96522	4.44341	4.82298	4.37419	3.83097	4.08958	2.64401	3.38509	2.99259	2.53433	5.84953	5.34956	4.53734	4.78064	4.23937	3.94542	3.85342	3.87946	3.73945	4.23057	3.01624	1.01505	B4
chr13-94047805-94047932	3.53277	2.60378	3.30694	2.84896	2.68069	2.79095	2.48668	2.23216	1.01505	1.01505	1.01505	1.01505	2.36998	3.21221	1.78314	2.38586	1.01505	2.20462	1.01505	1.01505	2.68059	2.28185	2.48226	1.01505	B4
chr13-94063077-94063466	5.10161	5.0754	4.89095	5.07719	5.348	5.33236	5.4772	5.2675	3.22163	3.94752	3.89165	1.01505	5.11287	4.16839	5.31164	4.75446	3.10214	3.79952	1.01505	3.87946	4.8201	4.19791	2.48226	4.21711	B4
chr13-94079801-94080236	4.84196	5.50448	2.79387	4.10702	4.41686	4.72859	3.24869	3.43072	1.01505	2.88198	1.01505	1.01505	5.5279	5.74273	4.53734	4.05094	3.78523	4.91034	1.01505	1.01505	4.49182	5.13209	1.01505	3.25149	B4
chr13-94128552-94128800	5.05332	3.94717	2.9428	3.57341	4.72937	4.11949	2.89143	3.28168	2.19583	2.88198	1.01505	1.01505	5.64329	5.01111	4.71001	5.27927	1.01505	4.50842	3.43208	1.01505	4.39116	4.44022	2.48226	3.25149	B4
chr13-94228838-94229140	4.72328	3.81191	2.42508	3.13741	3.54229	3.01079	2.66553	2.8115	1.01505	1.01505	1.01505	2.53433	5.40243	4.94603	3.89836	4.25284	4.23937	2.97909	1.01505	1.01505	4.06392	3.82108	3.38991	3.25149	B4
chr13-94251616-94251715	2.77028	3.07611	2.9428	2.21933	2.37917	2.64494	2.27319	2.23216	2.19583	1.01505	1.01505	1.01505	3.5049	3.21221	2.80228	3.39719	3.78523	2.20462	1.01505	3.18079	2.88715	2.28185	1.01505	1.01505	B4
chr13-94251852-94252196	5.58151	4.61243	4.89095	3.74795	4.34263	4.40562	4.18765	4.40192	3.4356	3.38509	2.99259	4.00617	4.84939	5.39895	4.50014	5.22327	4.8582	4.76287	6.01308	6.12312	5.39661	4.86945	3.38991	4.43189	B4
chr13-94317064-94317541	5.40061	4.7208	6.02814	5.39191	4.94452	4.54373	5.66609	6.28045	2.96576	3.07228	5.59274	3.08274	6.07165	5.29842	5.39464	5.46775	4.8582	4.30932	5.17045	3.87946	3.86637	4.7626	4.46406	3.25149	B4
chr13-94332708-94333059	5.83061	5.69032	5.75771	5.75341	5.25056	5.07184	5.4772	5.7633	3.78269	4.34675	4.43119	5.26009	5.40243	5.66419	5.70201	5.67661	5.88752	4.683	4.17598	4.96782	5.31158	5.45323	5.16196	3.6534	B4
chr13-94641610-94641920	5.80173	5.0754	4.74795	5.64988	4.88504	5.13534	4.5142	4.97153	2.96576	3.74928	4.27326	3.76187	5.40243	4.47732	5.35374	5.019	5.7595	4.50842	3.85342	1.01505	5.34406	4.82767	5.81593	5.06489	B4
chr13-95146633-95146795	3.20655	3.45729	2.62409	2.21933	3.4728	3.17296	3.08244	2.8115	1.01505	1.01505	1.01505	2.53433	3.73584	1.01505	2.66201	2.21269	3.78523	3.2362	2.81261	3.18079	2.94894	2.93756	3.01624	1.01505	B4
chr13-95387666-95388050	5.61511	5.00385	5.02093	5.28528	5.18876	4.96399	4.57536	4.68662	1.01505	1.99602	3.36322	4.21404	6.46542	5.85306	5.45388	5.85895	5.08941	5.10643	5.75155	4.34128	5.98189	5.52016	5.62917	5.40474	B4
chr13-95388065-95388243	4.29299	3.86761	3.96522	3.74795	3.65076	3.75961	2.95835	3.35828	1.01505	1.01505	2.99259	1.01505	4.52605	4.38165	4.80438	4.52569	4.58219	3.94542	4.17598	3.18079	4.93851	4.19791	4.12668	3.6534	B4
chr13-97115135-97115343	3.20655	3.72393	3.30694	3.57341	3.99911	3.88519	4.07855	4.13263	2.64401	1.99602	2.46381	3.08274	3.5049	3.21221	3.7131	4.00683	3.10214	2.97909	3.43208	1.01505	3.00785	3.0954	2.48226	1.01505	B4
chr13-97115501-97115708	4.8978	4.91558	4.92457	4.71506	5.02541	4.69518	4.79668	4.77013	2.19583	1.99602	2.99259	2.53433	5.11287	4.80624	5.24609	4.92837	4.23937	4.83851	3.85342	4.96782	5.09957	4.78462	5.75633	5.06489	B4
chr13-97115721-97115827	4.29299	3.89464	3.82782	3.57341	3.71194	3.56582	3.44208	3.68697	2.64401	1.99602	2.46381	2.53433	4.10663	4.38165	3.57411	3.81493	4.23937	3.2362	2.81261	4.34128	4.23702	4.13023	4.85523	4.21711	B4
chr13-97124963-97125395	5.74217	5.63626	5.60069	5.46698	5.82465	5.68576	5.42307	5.7901	2.64401	4.34675	3.89165	4.6999	4.2607	5.5811	5.41466	5.36802	4.58219	4.41237	5.75155	3.87946	5.14946	5.2314	6.17566	6.10847	B4
chr13-97231571-97231738	3.79547	3.59712	3.07591	3.47698	3.65076	3.29419	3.08244	3.35828	2.64401	1.99602	2.99259	1.01505	3.93354	3.42558	2.50265	3.59205	1.01505	2.97909	4.17598	3.18079	2.88715	2.28185	2.48226	3.25149	B4
chr13-97240787-97240966	3.79547	3.30125	3.07591	2.84896	3.34836	3.09442	3.24869	2.9205	1.01505	1.99602	1.01505	1.01505	4.2607	3.60964	3.83932	3.65125	3.10214	3.94542	4.43818	3.87946	3.83572	3.5334	3.01624	3.25149	B4
chr13-97274780-97275052	4.29299	4.59625	3.75365	3.74795	4.35527	4.33117	4.36032	2.69182	1.01505	2.88198	3.65279	3.76187	3.93354	2.95714	3.14722	2.66622	3.10214	3.63638	2.81261	4.34128	3.06414	4.32425	3.6815	1.01505	B4
chr13-97316513-97316682	4.45136	3.66199	3.19652	3.66346	3.37419	3.46772	3.48636	3.74417	1.01505	2.37798	1.01505	2.53433	5.03032	4.38165	4.60894	4.46224	3.78523	2.20462	3.85342	3.87946	4.01027	3.01893	2.48226	2.66776	B4
chr13-97318625-97318844	4.95154	4.24761	5.11122	3.82757	4.71966	4.47636	4.83045	4.92378	1.01505	3.23797	3.65279	2.53433	4.94271	4.73085	4.64343	4.80635	1.01505	3.94542	4.17598	4.96782	3.89637	3.42222	4.46406	3.25149	B4
chr13-97332906-97333235	4.59381	5.06372	4.25919	4.63015	4.47588	4.2868	4.40602	4.50329	2.19583	1.99602	2.99259	1.01505	5.11287	4.94603	4.94901	4.52569	4.58219	4.59839	3.85342	1.01505	4.39116	3.58574	4.12668	1.01505	B4
chr13-97502222-97502506	5.43866	5.62043	5.05166	5.73329	5.49133	5.68999	5.33198	6.14175	2.96576	3.74928	5.12667	4.83087	5.69769	6.05118	5.05503	5.63433	5.46318	5.33205	5.43168	5.40194	4.62173	4.23057	4.60672	5.30015	B4
chr13-98060315-98060522	2.06854	2.16537	3.5036	2.47065	2.99092	3.09442	3.48636	2.40778	1.01505	1.01505	1.01505	1.01505	1.01505	1.01505	2.92805	2.21269	1.01505	2.97909	1.01505	1.01505	3.89637	3.30101	3.6815	2.66776	B4
chr13-98226557-98226807	4.37439	3.342	4.63043	4.58571	4.58704	3.90011	5.03239	5.08438	2.96576	1.99602	2.46381	3.46473	4.52605	3.60964	4.94901	4.52569	1.01505	2.20462	1.01505	1.01505	4.85063	4.2625	4.12668	4.43189	B4
chr13-98454352-98454459	3.91016	4.24761	4.20511	3.97428	4.22342	4.11949	4.26425	4.17439	2.96576	3.38509	3.36322	4.21404	4.2607	3.60964	3.57411	3.96127	1.01505	3.2362	3.85342	3.87946	4.11559	3.90503	4.73638	4.61836	B4
chr13-98493072-98493362	5.68004	4.24761	3.75365	4.22828	5.30982	5.07832	4.02065	4.50329	4.39373	2.657	2.46381	3.08274	5.46654	3.9169	5.08035	4.8316	4.8582	4.30932	3.85342	3.87946	5.88235	5.18261	5.81593	5.30015	B4
chr13-98495629-98495910	5.47572	4.80755	4.50233	4.33993	5.18172	4.90685	4.57536	4.97153	2.96576	3.51763	1.01505	3.08274	5.69769	5.24538	5.10524	5.04079	5.88752	4.50842	5.0195	5.57799	5.0213	5.04372	4.85523	4.61836	B4
chr13-98528845-98529053	3.20655	3.45729	3.19652	2.67495	3.91558	3.46772	2.89143	3.49945	2.19583	1.01505	2.99259	1.01505	3.73584	3.60964	4.34074	3.81493	1.01505	2.65559	3.43208	3.18079	3.63595	3.94517	4.85523	3.96357	B4
chr13-99285644-99285786	3.79547	2.74008	2.18073	1.87859	2.88352	3.06715	2.38528	3.28168	1.01505	1.01505	1.01505	1.01505	2.87163	2.63653	4.00943	3.81493	1.01505	2.97909	1.01505	1.01505	2.22361	2.93756	1.01505	1.01505	B4
chr13-99285830-99286101	5.36152	3.84004	3.67527	3.90286	4.304	4.26408	4.13416	4.65765	1.01505	2.657	1.01505	1.01505	4.94271	5.01111	4.60894	5.24218	4.23937	2.65559	4.17598	1.01505	3.80437	3.30101	1.01505	1.01505	B4
chr13-99558804-99559058	3.20655	3.49362	3.40887	3.37313	3.49636	3.4264	2.89143	2.9205	2.19583	1.01505	1.01505	1.01505	3.2262	2.95714	3.64537	3.16906	3.10214	3.45111	1.01505	1.01505	4.32715	3.82108	4.30542	4.93097	B4
chr13-99578476-99578867	5.88668	4.24761	3.19652	3.97428	4.09318	3.80805	3.79668	4.08958	2.96576	1.01505	1.01505	2.53433	5.5279	5.01111	4.64343	5.29747	1.01505	3.2362	4.17598	1.01505	2.33183	2.93756	4.30542	3.25149	B4
chr13-102295677-102295946	2.47512	3.02598	3.30694	4.04222	2.99092	3.1473	3.34889	4.62809	2.19583	1.01505	1.01505	1.01505	2.36998	3.42558	5.24609	4.55638	1.01505	3.45111	4.85075	3.87946	2.68059	3.30101	4.73638	3.96357	B4
chr13-106573385-106573768	4.72328	4.90252	4.78506	5.44239	5.3852	5.11659	5.08919	5.81641	1.01505	3.51763	3.65279	3.08274	5.26494	5.5811	5.22355	5.60545	5.46318	4.97873	4.43818	4.68872	4.5675	4.67094	1.01505	3.6534	B4
chr13-106574089-106574247	3.20655	3.12435	3.75365	3.82757	4.304	3.9295	3.72543	3.95189	2.96576	2.37798	2.46381	1.01505	3.2262	3.9169	4.3823	3.96127	5.08941	3.45111	3.85342	4.68872	4.11559	3.42222	3.38991	3.6534	B4
chr13-106656293-106656488	4.45136	3.45729	2.79387	3.26053	3.9663	3.58461	3.48636	4.08958	2.64401	1.01505	1.01505	1.01505	3.93354	2.63653	3.64537	4.32614	3.78523	3.2362	1.01505	1.01505	2.60296	1.92472	1.01505	1.01505	B4
chr13-106722390-106722946	5.14834	4.96669	4.78506	3.97428	5.01752	5.24876	4.3131	5.42987	1.01505	2.37798	3.65279	1.01505	5.26494	5.5811	4.60894	4.75446	5.08941	4.91034	5.75155	5.20125	5.49626	4.86945	1.01505	1.01505	B4
chr13-106987545-106987711	3.53277	3.69331	1.01505	1.01505	3.54229	3.58461	1.01505	2.01821	1.01505	1.01505	1.01505	1.01505	2.36998	3.7718	3.04233	2.78446	1.01505	1.01505	3.43208	3.18079	3.77229	3.58574	3.01624	1.01505	B4
chr13-107043554-107043811	4.78385	3.56348	2.62409	2.67495	3.73175	3.1473	1.59186	2.01821	2.64401	1.99602	1.01505	1.01505	4.39958	4.56695	2.80228	3.708	5.08941	4.50842	3.85342	1.01505	4.41188	4.69442	3.38991	1.01505	B4
chr13-107043813-107044021	5.14834	4.44173	3.19652	3.00136	4.34263	3.40525	1.59186	2.01821	1.01505	1.01505	2.99259	1.01505	4.64218	4.27905	3.24427	4.28997	4.8582	4.41237	4.85075	5.57799	4.65677	4.8063	4.30542	1.01505	B4
chr13-107157351-107157655	4.37439	4.348	1.01505	2.21933	4.76755	4.50562	2.1471	2.23216	1.01505	1.01505	1.01505	1.01505	5.69769	4.73085	3.24427	3.86544	4.8582	4.19817	1.01505	1.01505	3.73945	3.30101	3.01624	1.01505	B4
chr13-108223776-108224133	5.00333	4.67536	4.54632	4.28521	4.97742	4.58084	3.96025	4.17439	2.64401	2.37798	2.99259	1.01505	5.46654	4.80624	4.94901	4.70062	5.46318	3.94542	3.43208	4.34128	3.11807	2.93756	1.01505	3.25149	B4
chr13-108257857-108257985	3.53277	2.9738	3.07591	2.67495	2.1895	2.16662	2.27319	2.9205	1.01505	1.99602	1.01505	1.01505	2.87163	3.21221	3.14722	3.708	3.10214	1.01505	1.01505	1.01505	2.22361	2.54428	1.01505	1.01505	B4
chr13-108275127-108275167	3.79547	2.44917	2.62409	1.87859	2.43543	2.79095	1.01505	2.55865	1.01505	1.01505	1.01505	1.01505	3.5049	2.63653	2.92805	3.39719	1.01505	2.20462	2.81261	3.18079	1.79252	1.92472	3.01624	1.01505	B4
chr13-109119986-109120293	5.28001	3.9978	4.36151	3.90286	5.40947	5.09758	3.92904	4.8232	1.01505	2.88198	1.01505	1.01505	3.5049	3.60964	4.50014	4.09371	1.01505	2.65559	1.01505	1.01505	5.4473	5.07972	5.69416	5.83704	B4
chr13-109120300-109120437	3.79547	2.74008	3.07591	2.47065	3.69185	3.1473	2.48668	2.8115	1.01505	1.01505	1.01505	1.01505	3.73584	2.19016	3.14722	2.38586	1.01505	1.01505	1.01505	1.01505	3.77229	3.63615	3.38991	4.43189	B4
chr13-110169171-110169328	3.79547	3.25921	1.01505	3.00136	3.65076	2.82485	3.34889	2.40778	1.01505	1.99602	1.01505	2.53433	3.5049	3.9169	3.33466	2.99132	4.23937	2.20462	2.81261	1.01505	4.01027	3.01893	3.6815	3.25149	B4
chr13-110221375-110221537	3.79547	3.529	3.67527	4.28521	3.93269	3.9295	3.52923	4.08958	2.19583	3.07228	2.46381	1.01505	4.10663	4.04829	4.25376	4.17552	3.78523	4.41237	4.65935	3.87946	3.89637	4.02216	3.01624	3.96357	B4
chr13-110221554-110221664	4.29299	3.41995	3.40887	3.13741	3.2111	3.19811	2.95835	3.11367	2.96576	2.37798	2.46381	1.01505	3.5049	2.95714	3.04233	3.53016	3.78523	2.97909	3.85342	3.18079	3.31389	3.0954	2.48226	3.25149	B4
chr13-110250254-110250479	4.52437	4.44173	3.59213	4.33993	4.91933	4.64354	4.89567	5.16867	3.22163	2.88198	1.01505	4.00617	4.74954	3.9169	3.64537	4.21471	4.8582	4.59839	1.01505	1.01505	3.59964	3.36299	3.38991	3.25149	B4
chr13-110330665-110331002	5.43866	4.87602	4.589	4.71506	5.17465	5.09758	4.72666	5.24827	3.62014	3.38509	5.29939	3.76187	5.5279	4.27905	5.29012	5.18468	5.28843	3.94542	1.01505	1.01505	5.37582	5.38303	4.73638	4.93097	B4
chr13-110361327-110361879	4.78385	5.29098	4.70984	5.04484	5.30982	5.02565	5.01782	4.97153	3.4356	4.41463	2.99259	4.39513	5.46654	5.07337	5.10524	5.53058	6.00509	4.41237	3.85342	1.01505	5.58041	5.3392	4.60672	5.59352	B4
chr13-110363123-110363548	5.14834	4.28863	5.35226	5.39191	4.31699	4.34205	5.54971	5.57573	2.64401	3.38509	4.27326	3.08274	4.74954	4.47732	5.96871	5.61996	1.01505	2.97909	3.85342	1.01505	5.75143	5.24731	4.96494	5.18734	B4
chr13-110520761-110521267	5.68004	5.45177	5.05166	5.1701	5.07943	5.42666	5.65675	5.28647	3.22163	4.71247	2.99259	4.55567	6.43375	5.74273	5.4731	5.79644	5.46318	4.91034	5.0195	6.23232	4.86566	4.92993	4.96494	3.25149	B4
chr13-110974128-110974309	2.06854	2.74008	2.62409	3.00136	2.8064	2.92127	2.95835	3.20037	1.01505	1.01505	1.01505	1.01505	3.2262	3.42558	2.3166	2.53474	1.01505	2.65559	1.01505	1.01505	2.10202	1.92472	1.01505	1.01505	B4
chr13-111662725-111662795	3.37959	2.74008	2.18073	3.47698	2.43543	2.92127	2.1471	2.23216	1.01505	1.01505	1.01505	1.01505	1.01505	2.63653	3.04233	3.65125	3.78523	2.65559	1.01505	1.01505	1.56809	1.66352	2.48226	1.01505	B4
chr13-112530954-112531042	3.37959	2.9738	2.9428	2.21933	3.05776	2.64494	2.89143	3.02074	2.19583	1.99602	1.01505	1.01505	3.5049	2.95714	3.04233	3.39719	3.78523	2.20462	3.43208	1.01505	2.82211	2.65542	3.01624	1.01505	B4
chr13-112749126-112749219	3.20655	3.25921	2.62409	1.01505	2.99092	3.12113	2.38528	2.8115	1.01505	1.99602	1.01505	1.01505	1.01505	3.21221	3.04233	2.89219	3.10214	2.20462	3.85342	1.01505	3.59964	3.30101	3.6815	3.25149	B4
chr13-113122355-113122469	3.79547	3.21578	3.75365	3.90286	2.99092	2.72018	3.44208	2.9205	1.01505	2.37798	1.01505	1.01505	4.39958	3.9169	3.83932	3.53016	3.78523	3.63638	2.81261	1.01505	3.59964	3.58574	3.01624	4.21711	B4
chr13-113122574-113122909	6.33244	5.86162	6.05863	6.18215	5.62165	5.42666	6.06259	6.21277	5.41227	5.24477	5.59274	5.26009	6.72289	6.11159	5.96871	6.33393	4.8582	6.14674	5.0195	3.87946	5.79901	5.50702	6.22043	5.90985	B4
chr13-113364001-113364382	4.45136	4.96669	5.27633	4.49244	5.28378	4.95697	5.27196	5.14806	3.92811	3.85194	3.89165	5.0615	5.33533	5.704	5.39464	5.29747	1.01505	3.94542	4.43818	3.87946	5.42724	5.2314	5.75633	5.40474	B4
chr13-113853579-113853651	2.77028	2.26896	3.19652	3.00136	2.8064	2.5221	3.65029	2.8115	1.01505	1.01505	1.01505	1.01505	4.2607	3.42558	3.57411	3.32542	1.01505	2.20462	1.01505	1.01505	3.73945	3.16759	3.6815	3.25149	B4
chr13-113853663-113853846	3.20655	3.342	4.09029	3.74795	3.56469	3.19811	4.53488	4.43652	1.01505	1.99602	2.99259	1.01505	4.74954	3.7718	4.29792	4.13521	1.01505	3.79952	1.01505	1.01505	3.98266	3.68476	3.92182	3.96357	B4
chr14-20434655-20434979	4.72328	3.72393	4.31128	3.97428	3.9496	4.02771	4.45028	4.65765	3.22163	2.37798	3.65279	3.08274	5.26494	5.4467	5.79651	5.63433	5.46318	4.683	3.43208	5.57799	5.77542	5.80409	6.08172	6.33676	B4
chr14-20625246-20625328	2.77028	2.74008	3.19652	2.67495	3.15192	2.64494	2.82069	2.01821	1.01505	1.01505	1.01505	1.01505	3.5049	1.01505	2.3166	2.99132	3.10214	3.2362	3.43208	1.01505	3.35863	3.47895	2.48226	2.66776	B4
chr14-20961273-20961498	4.45136	4.18376	3.96522	3.66346	3.9663	4.30916	4.10663	4.08958	2.64401	3.63835	3.36322	2.53433	4.64218	4.73085	3.89836	4.17552	3.10214	4.683	3.85342	1.01505	4.39116	4.29371	4.96494	4.43189	B4
chr14-20986817-20987124	5.10161	5.08698	5.57979	5.64988	5.34171	5.40623	5.30827	5.37776	1.01505	3.38509	3.65279	4.00617	5.84953	4.65126	5.41466	5.93053	5.46318	4.59839	4.17598	6.00495	4.34881	4.86945	5.25117	5.83704	B4
chr14-21875921-21876111	3.00709	3.72393	3.19652	3.37313	4.23717	4.06778	3.44208	3.20037	1.01505	1.99602	1.01505	1.01505	1.01505	2.63653	3.955	2.99132	1.01505	2.97909	1.01505	1.01505	3.95448	3.90503	2.48226	1.01505	B4
chr14-21876218-21876542	3.37959	3.7832	3.89821	3.00136	4.62918	4.63475	4.23918	3.62728	1.01505	2.37798	1.01505	1.01505	3.93354	3.9169	4.3823	3.65125	1.01505	2.20462	1.01505	1.01505	4.1897	4.02216	3.01624	1.01505	B4
chr14-22088678-22089272	5.88668	5.35938	4.54632	4.71506	6.0649	5.27717	4.57536	5.67975	1.01505	2.657	1.01505	1.01505	6.33435	5.85306	5.95512	5.90706	5.88752	4.97873	4.65935	4.68872	5.5529	6.00422	4.96494	4.43189	B4
chr14-22095956-22096131	4.11459	4.04665	4.20511	3.37313	4.62918	4.27549	3.68837	4.21495	1.01505	2.88198	1.01505	1.01505	4.84939	4.27905	4.34074	4.13521	3.10214	3.45111	2.81261	1.01505	4.08999	4.46778	3.6815	3.25149	B4
chr14-22096144-22096412	3.53277	4.13953	3.30694	3.57341	4.40476	4.16935	3.44208	3.62728	1.01505	1.99602	1.01505	1.01505	4.10663	4.27905	4.46193	4.32614	4.23937	3.2362	3.85342	1.01505	3.98266	3.9842	3.38991	3.96357	B4
chr14-22097006-22097428	4.84196	4.38624	4.09029	4.44341	5.6876	4.95697	4.61471	4.68662	1.01505	1.01505	1.01505	1.01505	4.2607	3.7718	5.49206	5.40204	1.01505	3.63638	2.81261	4.34128	6.16243	5.94704	5.48967	5.83704	B4
chr14-22178295-22178610	2.77028	3.81191	3.67527	2.21933	4.54361	4.09387	2.74561	2.69182	1.01505	1.99602	1.01505	1.01505	4.10663	2.95714	4.50014	3.86544	3.78523	2.65559	4.65935	1.01505	2.10202	3.47895	1.01505	3.25149	B4
chr14-22436669-22436787	2.47512	3.02598	3.19652	2.84896	2.5888	3.12113	3.14025	2.8115	1.01505	1.99602	1.01505	1.01505	2.36998	2.19016	3.14722	3.53016	1.01505	1.01505	3.43208	1.01505	2.42985	2.93756	2.48226	2.66776	B4
chr14-22460282-22460679	4.59381	4.80755	4.85652	4.33993	4.70004	4.89955	3.92904	3.85191	3.22163	3.07228	2.46381	2.53433	4.39958	4.27905	5.003	4.52569	4.23937	4.76287	1.01505	1.01505	4.39116	4.44022	5.06684	4.93097	B4
chr14-22492413-22492544	2.47512	3.17087	3.59213	2.67495	2.68069	2.79095	2.57959	2.40778	1.01505	1.99602	1.01505	2.53433	3.93354	2.95714	2.92805	3.46532	3.10214	1.01505	2.81261	1.01505	2.42985	3.30101	3.01624	3.96357	B4
chr14-22514173-22514357	5.10161	4.40497	3.19652	3.82757	4.57631	4.36356	3.76151	3.20037	2.64401	2.657	1.01505	1.01505	5.58675	5.39895	4.97626	4.90478	4.8582	3.79952	1.01505	3.87946	5.11221	4.92993	4.60672	1.01505	B4
chr14-22849522-22849583	4.29299	3.62994	3.67527	3.66346	3.54229	3.1473	3.44208	3.49945	3.22163	2.37798	2.46381	3.46473	3.73584	4.04829	3.4193	3.46532	3.78523	3.2362	3.43208	3.18079	3.00785	3.01893	4.12668	3.6534	B4
chr14-23376834-23377069	4.11459	4.04665	3.67527	3.37313	3.49636	3.75961	3.99078	3.49945	2.64401	2.657	1.01505	3.76187	4.74954	3.9169	5.02925	4.17552	4.23937	4.683	2.81261	1.01505	4.75699	4.8899	5.41449	4.78321	B4
chr14-23566885-23566981	2.77028	2.80281	3.59213	3.57341	2.37917	3.01079	3.0219	2.55865	1.01505	1.01505	1.01505	1.01505	2.36998	2.95714	3.7131	3.53016	3.78523	2.20462	4.17598	3.18079	3.00785	3.01893	3.6815	3.25149	B4
chr14-23640465-23640566	3.37959	2.74008	2.18073	2.21933	2.92035	2.82485	3.24869	2.9205	1.01505	1.01505	1.01505	1.01505	3.2262	3.21221	2.80228	2.89219	3.78523	1.01505	1.01505	1.01505	3.21963	2.54428	3.38991	1.01505	B4
chr14-23640568-23640935	5.68004	5.33047	5.3274	4.97785	5.94564	5.42666	5.48778	5.7633	2.64401	4.03697	1.01505	3.76187	5.5279	5.88803	5.85623	5.7311	6.00509	5.8519	5.0195	4.34128	5.6426	4.7626	5.69416	5.76036	B4
chr14-23985317-23985390	3.20655	3.17087	2.62409	2.21933	3.15192	3.69226	2.74561	2.69182	1.01505	1.01505	1.01505	2.53433	2.87163	2.63653	2.92805	2.00189	1.01505	1.01505	2.81261	4.34128	2.60296	2.65542	1.01505	1.01505	B4
chr14-23985398-23985589	4.59381	4.70581	3.82782	3.82757	5.36672	5.19615	4.18765	3.85191	1.01505	3.51763	1.01505	2.53433	4.10663	4.04829	3.24427	3.708	1.01505	3.63638	1.01505	3.18079	4.21356	4.54741	3.01624	1.01505	B4
chr14-24171650-24172226	5.9669	5.87501	6.2157	6.04207	5.7024	5.74791	5.74759	5.69402	5.02405	5.16869	5.71965	5.26009	6.36825	6.16957	6.60368	6.26179	7.52953	5.52698	5.93107	5.40194	6.55747	6.49105	6.96203	6.7865	B4
chr14-25111041-25111344	4.84196	5.39706	4.36151	4.7557	4.44077	4.58997	3.39629	4.33008	3.78269	4.20037	1.01505	4.21404	3.73584	4.56695	4.71001	5.08339	4.58219	4.97873	3.85342	3.87946	4.99424	4.86945	5.16196	5.40474	B4
chr14-25111354-25111635	3.53277	4.65989	4.41002	4.04222	3.56469	4.30916	2.74561	2.8115	2.96576	4.20037	1.01505	3.08274	2.36998	3.7718	3.57411	3.7625	4.58219	4.07749	3.43208	4.68872	3.63595	4.52136	3.6815	4.21711	B4
chr14-25833845-25834143	4.29299	4.69067	4.36151	4.22828	4.56549	4.79315	4.45028	4.68662	3.62014	3.74928	3.36322	3.08274	3.73584	4.04829	4.34074	4.00683	4.58219	4.97873	3.85342	5.40194	4.75699	3.82108	4.60672	4.61836	B4
chr14-25986755-25987178	5.00333	4.79345	5.30209	4.63015	5.46263	4.94283	4.84703	4.36645	3.4356	3.07228	3.65279	5.26009	4.84939	4.38165	5.5655	4.99687	5.08941	4.19817	5.84411	1.01505	5.40689	4.57299	5.41449	5.67936	B4
chr14-26040102-26041194	6.5904	6.59856	6.20211	5.94048	6.21339	6.38596	5.88996	5.77676	4.39373	4.9587	4.57328	4.39513	6.43375	6.8745	5.88519	6.17606	6.48135	6.89295	6.59527	7.0816	6.63373	5.90763	5.81593	5.59352	B4
chr14-26528840-26529129	3.6704	3.97271	3.89821	4.44341	4.45257	4.44647	3.79668	3.56487	2.19583	1.99602	3.36322	1.01505	3.73584	3.9169	4.34074	4.80635	4.23937	4.59839	3.43208	4.68872	5.0213	4.29371	4.12668	6.04526	B4
chr14-27223917-27224198	3.6704	2.74008	3.67527	1.01505	4.57631	3.36193	3.72543	2.23216	1.01505	1.01505	1.01505	2.53433	3.2262	1.01505	3.04233	2.53474	1.01505	1.01505	1.01505	1.01505	2.82211	3.01893	2.48226	1.01505	B4
chr14-29217853-29218080	4.37439	3.75389	3.30694	3.82757	3.93269	3.95827	3.65029	3.43072	1.01505	2.37798	2.46381	1.01505	4.74954	3.42558	4.57359	4.8808	1.01505	3.2362	1.01505	1.01505	2.10202	3.42222	1.01505	3.6534	B4
chr14-29243088-29243201	3.20655	2.74008	3.82782	3.47698	2.84556	2.92127	2.82069	3.43072	1.01505	2.37798	1.01505	1.01505	3.73584	2.19016	3.14722	3.708	3.10214	1.01505	1.01505	1.01505	3.00785	3.16759	3.38991	4.43189	B4
chr14-29243489-29243755	4.95154	4.36724	4.45692	5.07719	4.32987	4.79315	4.33691	3.79909	2.64401	1.01505	1.01505	2.53433	4.2607	4.27905	4.83451	4.8316	1.01505	2.65559	1.01505	1.01505	4.92424	5.19906	3.38991	5.59352	B4
chr14-29684688-29684846	2.77028	2.86246	2.62409	2.21933	3.05776	3.01079	2.38528	2.55865	1.01505	1.01505	1.01505	1.01505	2.36998	1.01505	3.57411	2.89219	3.78523	2.20462	1.01505	1.01505	3.89637	3.68476	3.38991	1.01505	B4
chr14-29741963-29742097	2.06854	2.9738	3.30694	3.37313	2.72407	2.43209	2.38528	2.9205	1.01505	1.01505	1.01505	1.01505	3.5049	2.63653	2.66201	2.99132	3.10214	2.97909	2.81261	1.01505	3.40191	3.5334	2.48226	1.01505	B4
chr14-30196063-30196136	3.00709	1.9152	2.79387	3.13741	2.1895	2.22557	1.82552	2.55865	1.01505	1.01505	2.46381	1.01505	2.36998	2.95714	3.04233	3.24956	3.78523	2.65559	2.81261	1.01505	2.88715	3.01893	1.01505	2.66776	B4
chr14-30227434-30227777	5.88668	5.38773	4.82124	5.19977	5.23706	5.54813	5.24724	5.16867	1.01505	1.01505	1.01505	1.01505	5.7501	5.39895	5.7182	5.67661	6.70619	4.41237	4.17598	5.87621	6.26193	6.16326	6.03234	6.10847	B4
chr14-31053215-31053389	4.01611	3.45729	3.30694	2.47065	3.39953	3.56582	2.1471	3.49945	2.64401	1.01505	2.46381	1.01505	4.2607	4.04829	4.46193	4.55638	1.01505	2.65559	2.81261	1.01505	3.73945	3.94517	4.30542	3.96357	B4
chr14-31053410-31053548	4.29299	3.342	3.67527	2.84896	3.29515	3.46772	2.66553	3.49945	1.01505	1.01505	1.01505	3.08274	4.52605	3.9169	3.83932	4.99687	1.01505	3.2362	3.85342	1.01505	3.83572	3.42222	3.92182	3.96357	B4
chr14-31268369-31268481	3.00709	2.91937	2.62409	2.21933	3.18184	2.98165	2.38528	2.8115	1.01505	1.01505	1.01505	1.01505	1.01505	2.63653	2.08918	2.21269	1.01505	1.01505	1.01505	1.01505	2.22361	2.12047	3.01624	1.01505	B4
chr14-31435244-31435702	4.45136	5.0281	3.89821	4.04222	5.20272	5.20801	4.3131	4.4703	2.64401	1.99602	1.01505	1.01505	5.7501	5.13303	5.02925	5.40204	5.08941	4.76287	4.17598	3.18079	5.23281	5.46687	5.25117	5.76036	B4
chr14-31568342-31568432	3.00709	2.86246	2.79387	2.67495	2.68069	2.85783	2.66553	2.9205	1.01505	1.99602	1.01505	1.01505	2.36998	3.21221	2.80228	2.78446	1.01505	3.2362	3.43208	1.01505	2.10202	2.54428	2.48226	1.01505	B4
chr14-31951144-31951323	3.20655	3.89464	4.70984	4.22828	4.23717	3.83942	3.79668	3.68697	2.96576	1.99602	3.65279	2.53433	3.2262	3.9169	3.83932	3.91418	3.10214	3.2362	4.43818	1.01505	3.89637	3.90503	4.85523	4.61836	B4
chr14-31997841-31998253	4.95154	4.45975	4.36151	3.57341	5.42145	4.76123	3.34889	4.17439	2.96576	2.37798	1.01505	1.01505	4.84939	4.80624	5.22355	5.14502	4.58219	2.65559	3.43208	3.87946	5.03465	5.41152	3.92182	3.25149	B4
chr14-32648493-32648863	5.19358	5.2086	4.78506	4.63015	5.32904	5.29395	4.3131	3.79909	3.92811	3.85194	3.65279	3.76187	5.33533	4.80624	3.33466	3.7625	4.58219	4.59839	3.43208	1.01505	4.21356	4.35414	4.46406	3.25149	B4
chr14-32708963-32709407	6.16123	5.96544	6.36952	5.99217	5.7024	5.50077	5.73876	5.86764	4.1801	4.6007	5.37854	5.26009	6.22757	5.95553	6.07304	6.32511	5.28843	5.77729	4.43818	4.96782	5.49626	5.3392	5.41449	5.59352	B4
chr14-33026925-33027153	3.91016	3.75389	3.75365	3.47698	4.15256	3.69226	4.28889	3.74417	2.19583	1.99602	1.01505	2.53433	2.36998	2.63653	3.83932	3.708	3.78523	2.65559	2.81261	1.01505	4.08999	3.9842	1.01505	3.96357	B4
chr14-33027164-33027398	4.20661	4.04665	4.54632	3.82757	4.56549	4.38475	4.36032	4.17439	1.01505	1.99602	1.01505	3.08274	4.39958	2.95714	4.20817	3.46532	3.78523	3.63638	3.85342	3.87946	4.11559	4.2625	3.38991	3.96357	B4
chr14-33282498-33282753	4.11459	2.60378	3.40887	2.21933	3.02478	3.50782	3.0219	2.9205	1.01505	1.01505	1.01505	1.01505	2.87163	3.21221	3.24427	2.00189	3.10214	3.45111	1.01505	1.01505	3.31389	3.30101	3.01624	3.6534	B4
chr14-33356113-33356302	1.01505	2.6739	3.40887	2.84896	3.4244	3.2228	4.02065	3.9028	1.01505	1.01505	1.01505	2.53433	2.87163	2.19016	3.24427	2.99132	1.01505	1.01505	1.01505	3.18079	2.60296	1.66352	1.01505	1.01505	B4
chr14-33765331-33765590	3.20655	3.75389	3.96522	3.66346	4.12318	3.70941	3.57079	3.43072	1.01505	1.01505	1.01505	1.01505	5.33533	3.7718	4.29792	3.91418	1.01505	1.01505	1.01505	1.01505	3.4845	2.85056	2.48226	4.61836	B4
chr14-33792675-33792995	5.32134	4.79345	4.89095	4.49244	4.88504	4.76928	4.69031	5.14806	3.4356	3.85194	4.43119	3.76187	5.64329	5.07337	5.31164	5.27927	5.7595	4.91034	2.81261	5.20125	4.89525	4.8063	5.69416	4.43189	B4
chr14-35940323-35940510	2.47512	3.49362	3.40887	3.74795	2.68069	3.36193	2.38528	3.02074	1.01505	2.657	2.46381	1.01505	3.2262	3.42558	3.14722	3.08325	1.01505	2.20462	1.01505	3.87946	2.33183	2.28185	1.01505	3.25149	B4
chr14-36853097-36853455	4.37439	5.24005	4.82124	5.46698	4.51015	5.15998	5.45579	5.20902	2.64401	2.88198	3.36322	4.00617	5.11287	4.73085	4.80438	5.12477	3.78523	4.683	3.43208	1.01505	3.83572	3.82108	2.48226	4.78321	B4
chr14-38197720-38197888	2.47512	3.41995	1.85021	2.84896	3.67146	3.24703	1.59186	1.73139	1.01505	1.01505	1.01505	1.01505	1.01505	3.21221	1.78314	2.00189	1.01505	1.01505	1.01505	1.01505	1.96174	1.01505	1.01505	1.01505	B4
chr14-38961067-38961507	3.6704	3.02598	4.54632	3.37313	4.03118	3.56582	4.81366	4.36645	1.01505	1.01505	2.99259	1.01505	2.87163	3.21221	5.05503	1.71951	1.01505	1.01505	3.43208	1.01505	4.93851	4.32425	5.25117	3.96357	B4
chr14-39122432-39122909	5.68004	4.75031	3.19652	3.13741	6.17856	5.58038	4.7086	4.8232	1.01505	1.01505	1.01505	3.08274	5.26494	5.4467	4.46193	4.52569	3.78523	1.01505	1.01505	1.01505	5.17378	5.14913	4.12668	4.78321	B4
chr14-41548846-41549037	3.53277	2.91937	3.59213	3.13741	3.69185	3.44722	2.89143	2.9205	1.01505	1.01505	1.01505	1.01505	3.5049	2.95714	3.24427	2.21269	1.01505	2.65559	1.01505	1.01505	4.14073	3.63615	5.16196	3.6534	B4
chr14-43539328-43539467	2.77028	3.07611	2.9428	2.84896	3.4244	2.92127	2.27319	3.11367	1.01505	1.01505	1.01505	1.01505	3.2262	2.63653	2.50265	2.38586	1.01505	2.65559	1.01505	1.01505	2.42985	2.75694	3.01624	1.01505	B4
chr14-47392629-47392728	3.53277	2.16537	3.07591	3.00136	2.48893	2.16662	2.57959	2.55865	1.01505	1.01505	1.01505	1.01505	3.73584	2.63653	2.3166	3.08325	1.01505	1.01505	2.81261	1.01505	1.01505	1.92472	1.01505	1.01505	B4
chr14-49194070-49194365	4.45136	4.18376	2.9428	3.37313	4.41686	3.98646	3.68837	3.68697	2.64401	1.01505	2.46381	3.46473	4.84939	4.65126	5.35374	5.22327	1.01505	4.07749	2.81261	3.18079	4.88053	4.49482	4.46406	4.78321	B4
chr14-49194376-49194487	3.37959	3.25921	3.19652	2.84896	2.8064	2.85783	2.27319	2.23216	1.01505	1.01505	1.01505	1.01505	2.87163	3.21221	3.7131	3.81493	1.01505	2.65559	1.01505	1.01505	3.31389	3.36299	3.92182	3.25149	B4
chr14-49970659-49970801	4.01611	3.69331	3.82782	3.47698	3.93269	4.05455	4.23918	4.17439	2.64401	2.88198	1.01505	2.53433	4.10663	3.42558	4.34074	3.65125	3.10214	3.45111	3.43208	4.96782	3.44384	3.42222	3.38991	3.6534	B4
chr14-50804440-50804765	4.45136	4.42347	3.75365	4.67324	3.67146	4.37419	4.13416	4.715	1.01505	1.99602	2.46381	3.46473	4.52605	4.16839	3.14722	4.32614	5.08941	4.76287	3.43208	3.87946	4.1897	4.19791	4.30542	3.6534	B4
chr14-50957459-50957588	2.77028	4.09386	3.67527	4.04222	3.05776	3.9295	3.29974	3.56487	2.19583	3.07228	2.99259	3.08274	3.2262	2.63653	3.24427	3.24956	4.8582	3.79952	3.43208	1.01505	3.44384	4.13023	3.01624	4.61836	B4
chr14-51014213-51014440	5.28001	5.00385	4.31128	4.49244	4.44077	4.64354	4.40602	3.9028	2.96576	2.37798	1.01505	3.76187	4.10663	4.94603	4.11231	4.39583	5.61896	4.41237	1.01505	3.87946	4.14073	4.46778	4.46406	3.25149	B4
chr14-51182204-51182360	2.47512	3.7832	2.79387	3.37313	2.8064	3.38377	2.38528	3.74417	1.01505	2.37798	1.01505	1.01505	3.93354	4.04829	3.57411	3.53016	1.01505	2.65559	3.43208	1.01505	4.16543	4.38342	4.12668	3.25149	B4
chr14-51182385-51182625	3.00709	4.42347	3.5036	3.00136	3.32202	3.72635	2.57959	3.99931	1.01505	1.01505	1.01505	1.01505	3.93354	4.16839	3.33466	4.42942	1.01505	3.94542	3.43208	1.01505	4.86566	5.00679	1.01505	4.93097	B4
chr14-51328774-51328999	5.23745	4.59625	3.5036	4.49244	4.54361	4.13212	3.39629	3.95189	2.96576	2.657	3.89165	4.00617	5.11287	4.73085	4.3823	4.28997	3.10214	4.19817	2.81261	4.68872	4.34881	4.35414	3.38991	2.66776	B4
chr14-51334682-51334906	4.52437	4.54659	3.82782	3.74795	4.73901	3.91488	3.61112	3.28168	2.19583	1.01505	1.01505	1.01505	5.58675	4.94603	4.53734	4.00683	3.10214	2.65559	1.01505	1.01505	4.78889	5.04372	5.16196	4.78321	B4
chr14-51335562-51335933	5.54711	5.4428	5.35226	4.87108	5.71705	5.54813	4.74449	5.34194	3.62014	3.63835	4.70245	4.21404	5.5279	5.1903	5.65233	5.71767	4.58219	4.30932	4.65935	3.87946	5.81453	5.85679	5.62917	5.30015	B4
chr14-51367588-51367631	3.37959	2.60378	3.07591	2.21933	2.72407	2.56452	2.1471	3.11367	1.01505	1.01505	1.01505	1.01505	2.87163	2.95714	2.66201	2.66622	1.01505	2.65559	1.01505	3.18079	1.56809	2.12047	1.01505	2.66776	B4
chr14-52053270-52053401	3.20655	2.91937	3.07591	3.66346	2.68069	2.43209	1.82552	2.23216	2.19583	1.01505	1.01505	1.01505	3.73584	2.95714	4.20817	4.09371	1.01505	2.20462	1.01505	1.01505	3.31389	2.85056	3.01624	4.21711	B4
chr14-52059707-52059937	4.95154	4.65989	4.02915	3.66346	4.4874	4.27549	3.52923	2.55865	1.01505	3.23797	2.46381	1.01505	4.84939	3.9169	4.77361	3.7625	4.8582	3.45111	1.01505	3.18079	4.58581	4.57299	3.6815	4.21711	B4
chr14-52089167-52089256	3.00709	3.89464	3.59213	3.57341	3.67146	3.48792	3.61112	3.99931	2.19583	2.37798	2.46381	3.08274	4.39958	3.42558	3.955	2.99132	3.10214	2.97909	4.17598	3.18079	2.94894	3.01893	2.48226	3.6534	B4
chr14-52091956-52092247	4.59381	4.09386	3.30694	3.13741	5.0642	4.42619	3.39629	3.74417	1.01505	1.01505	1.01505	1.01505	5.11287	5.24538	4.3823	5.019	3.78523	4.07749	2.81261	1.01505	3.92573	3.58574	1.01505	3.25149	B4
chr14-52312899-52312968	3.20655	3.25921	3.40887	3.13741	3.02478	3.01079	2.89143	2.69182	1.01505	2.37798	2.46381	2.53433	2.87163	2.95714	3.4193	3.16906	3.78523	2.20462	3.43208	1.01505	3.11807	3.16759	3.92182	3.6534	B4
chr14-52312970-52313187	4.52437	4.99157	5.02093	4.97785	4.58704	4.8922	4.72666	4.5979	3.22163	3.63835	4.09539	4.21404	4.94271	4.16839	4.83451	4.75446	5.7595	4.30932	3.85342	4.68872	4.83545	4.86945	4.85523	5.76036	B4
chr14-52364397-52364457	3.79547	2.80281	2.18073	2.21933	3.77052	3.06715	3.39629	2.55865	1.01505	1.01505	1.01505	1.01505	3.2262	2.95714	2.80228	2.38586	4.23937	1.01505	1.01505	1.01505	3.63595	2.65542	3.01624	1.01505	B4
chr14-52365140-52365329	4.84196	4.79345	4.45692	4.58571	5.11681	4.89955	4.67179	5.14806	1.01505	2.88198	3.65279	1.01505	4.64218	4.38165	4.57359	4.28997	3.10214	2.97909	1.01505	1.01505	5.52486	5.3392	5.16196	4.21711	B4
chr14-52365403-52365490	2.77028	3.41995	2.62409	3.26053	3.49636	3.40525	3.0219	3.28168	1.01505	1.99602	1.01505	1.01505	2.87163	2.95714	2.80228	2.53474	3.10214	1.01505	1.01505	1.01505	3.89637	3.23599	2.48226	2.66776	B4
chr14-52369705-52369768	3.00709	3.07611	2.42508	3.00136	2.43543	2.60543	1.59186	2.40778	1.01505	1.01505	1.01505	2.53433	3.2262	2.63653	2.08918	2.99132	1.01505	1.01505	3.85342	3.18079	2.94894	2.93756	3.01624	3.6534	B4
chr14-52413860-52414008	3.53277	3.17087	3.07591	4.04222	2.95613	2.88996	3.79668	3.74417	1.01505	1.01505	3.65279	2.53433	3.93354	3.21221	3.24427	3.96127	3.10214	2.97909	2.81261	1.01505	3.11807	3.23599	3.38991	1.01505	B4
chr14-52414068-52414311	3.6704	4.76484	4.63043	5.07719	4.86758	4.54373	4.5142	5.12714	1.01505	1.01505	3.36322	3.08274	4.64218	4.73085	4.74217	5.04079	3.10214	3.2362	4.17598	1.01505	4.49182	4.38342	5.41449	4.43189	B4
chr14-52998330-52998960	6.01799	5.38773	5.8478	5.62825	5.42741	5.41137	5.63787	6.1208	2.19583	4.65768	4.82088	3.76187	5.03032	5.29842	5.87078	5.70411	5.46318	4.19817	5.17045	5.57799	6.04242	5.65728	5.56111	5.76036	B4
chr14-53367355-53367476	3.6704	2.91937	3.19652	3.26053	3.56469	3.17296	3.08244	3.11367	1.01505	1.01505	1.01505	2.53433	4.10663	3.21221	3.57411	4.05094	1.01505	2.20462	1.01505	1.01505	2.68059	2.28185	1.01505	1.01505	B4
chr14-53367810-53368328	4.84196	5.55532	5.14009	4.7557	5.61123	5.58038	5.48778	4.89929	3.78269	4.76523	3.89165	3.76187	5.26494	5.1903	5.35374	5.08339	5.28843	4.50842	4.43818	1.01505	4.39116	4.78462	3.38991	1.01505	B4
chr14-53368932-53369009	3.79547	3.41995	3.5036	3.57341	3.18184	2.79095	3.39629	3.20037	2.19583	2.37798	2.46381	1.01505	3.5049	2.63653	3.24427	4.00683	3.10214	2.65559	3.85342	3.18079	2.51974	2.75694	2.48226	3.25149	B4
chr14-53369048-53369284	5.51186	4.94136	4.82124	5.33958	5.33539	5.20801	5.11677	5.62123	4.05976	3.94752	4.27326	4.39513	5.03032	4.65126	5.51077	5.27927	4.58219	4.19817	3.85342	1.01505	4.08999	4.71751	5.56111	5.40474	B4
chr14-53523342-53523520	3.37959	3.07611	3.19652	3.00136	3.84495	3.4264	2.66553	2.69182	2.19583	1.01505	1.01505	1.01505	3.73584	3.42558	2.80228	3.53016	1.01505	2.65559	1.01505	3.18079	3.31389	3.30101	3.38991	2.66776	B4
chr14-53569692-53569801	4.29299	3.45729	3.82782	3.00136	3.37419	3.38377	3.57079	3.28168	2.64401	2.88198	1.01505	3.08274	2.36998	3.7718	3.64537	3.65125	3.10214	3.45111	2.81261	1.01505	3.52397	3.30101	2.48226	3.6534	B4
chr14-53572053-53572316	5.14834	4.86259	5.08175	4.71506	5.13149	4.80884	5.28417	5.14806	2.64401	2.657	4.27326	4.00617	4.84939	5.07337	5.37433	5.08339	4.58219	4.19817	3.43208	1.01505	5.2212	4.91006	4.60672	5.40474	B4
chr14-53619621-53619772	2.77028	2.6739	2.79387	2.67495	3.05776	3.40525	3.08244	3.02074	1.01505	1.99602	1.01505	1.01505	3.5049	3.9169	3.33466	3.81493	3.78523	1.01505	1.01505	1.01505	2.94894	2.54428	2.48226	1.01505	B4
chr14-53790841-53790939	2.77028	2.86246	3.75365	2.67495	3.4244	3.03928	3.65029	3.49945	1.01505	1.01505	2.99259	1.01505	3.5049	2.95714	3.955	2.53474	1.01505	2.20462	4.17598	1.01505	2.60296	3.42222	3.92182	2.66776	B4
chr14-53790956-53791068	3.20655	2.60378	3.5036	3.00136	3.73175	2.88996	3.89711	4.17439	1.01505	1.01505	2.46381	1.01505	3.73584	2.95714	4.50014	3.24956	1.01505	1.01505	3.85342	1.01505	3.73945	3.90503	3.01624	3.96357	B4
chr14-53793882-53794055	4.01611	4.13953	4.50233	3.66346	4.49882	4.54373	4.33691	4.5979	1.01505	3.51763	3.36322	3.76187	4.74954	4.56695	4.60894	3.53016	4.23937	3.45111	1.01505	1.01505	3.95448	3.77712	3.38991	4.61836	B4
chr14-53794067-53794658	6.92067	6.61461	6.62509	6.36312	7.03536	6.7458	6.62849	6.71013	4.57931	5.84228	5.45354	6.13546	6.36825	6.3307	6.30492	6.50773	6.48135	6.23297	5.43168	5.20125	6.21011	5.99485	5.33515	6.04526	B4
chr14-53807706-53807977	3.6704	3.529	1.01505	3.37313	4.29088	3.6395	3.0219	2.55865	1.01505	1.99602	1.01505	1.01505	4.2607	2.63653	3.49891	4.28997	1.01505	3.2362	1.01505	1.01505	2.51974	2.54428	3.92182	1.01505	B4
chr14-54108282-54108343	2.77028	2.6739	2.62409	2.67495	3.2111	2.75608	2.82069	2.69182	1.01505	1.01505	1.01505	1.01505	2.36998	2.95714	2.50265	2.78446	1.01505	2.65559	1.01505	1.01505	2.33183	2.54428	1.01505	3.25149	B4
chr14-54117498-54117675	4.01611	3.17087	3.59213	2.67495	3.56469	2.72018	2.27319	2.55865	2.64401	1.01505	1.01505	1.01505	4.10663	1.01505	4.20817	3.81493	5.08941	2.20462	3.43208	3.18079	3.16984	3.16759	3.38991	2.66776	B4
chr14-54120402-54120528	3.79547	2.86246	3.30694	3.13741	3.2111	2.68316	2.66553	3.11367	1.01505	1.01505	1.01505	1.01505	3.73584	3.60964	4.25376	3.708	4.8582	1.01505	2.81261	1.01505	3.67132	3.77712	2.48226	3.6534	B4
chr14-54350490-54350572	3.91016	3.75389	3.59213	3.37313	3.51952	3.19811	3.29974	3.79909	1.01505	2.37798	3.36322	1.01505	3.73584	3.7718	3.57411	3.96127	1.01505	2.20462	1.01505	1.01505	3.98266	3.77712	3.38991	3.6534	B4
chr14-54686954-54687080	3.53277	3.38154	3.5036	3.13741	3.58672	3.24703	3.52923	2.8115	1.01505	2.37798	2.46381	2.53433	4.84939	3.7718	2.80228	3.24956	1.01505	3.79952	2.81261	3.18079	3.2676	3.36299	1.01505	3.25149	B4
chr14-54713487-54713547	3.6704	3.25921	3.07591	3.26053	2.88352	2.79095	2.82069	2.69182	1.01505	1.01505	1.01505	2.53433	3.5049	2.19016	3.4193	3.39719	3.10214	2.97909	1.01505	3.18079	2.75343	2.75694	2.48226	2.66776	B4
chr14-54713555-54713701	3.91016	3.97271	4.09029	4.10702	3.86294	3.75961	3.68837	3.11367	1.01505	1.01505	2.46381	2.53433	4.10663	3.21221	4.16106	4.09371	4.23937	2.97909	1.01505	3.18079	3.52397	3.58574	4.60672	3.25149	B4
chr14-55514898-55515130	4.01611	4.30869	3.07591	3.47698	2.92035	3.65731	3.08244	3.11367	1.01505	3.51763	1.01505	1.01505	4.10663	3.60964	3.49891	4.42942	4.58219	3.45111	2.81261	1.01505	3.4845	3.47895	3.92182	2.66776	B4
chr14-55515150-55515363	3.00709	3.59712	2.79387	3.57341	3.08991	3.38377	2.27319	3.11367	1.01505	2.88198	1.01505	1.01505	3.2262	2.63653	2.92805	3.46532	3.10214	3.45111	3.43208	1.01505	3.70581	2.85056	3.92182	2.66776	B4
chr14-55753037-55753332	2.77028	3.30125	4.36151	4.04222	3.2111	3.36193	3.57079	3.9028	1.01505	2.37798	2.46381	2.53433	3.73584	3.21221	2.92805	3.7625	1.01505	3.2362	3.85342	5.20125	3.73945	3.94517	4.30542	3.96357	B4
chr14-56073898-56074187	4.37439	3.17087	2.62409	3.37313	3.73175	3.44722	2.38528	3.11367	2.19583	1.01505	2.46381	1.01505	4.39958	3.42558	4.67711	4.95157	1.01505	2.65559	1.01505	1.01505	4.34881	4.29371	3.6815	3.6534	B4
chr14-57487911-57488060	1.01505	3.25921	2.79387	1.87859	2.37917	2.33394	2.74561	2.23216	1.01505	1.01505	1.01505	1.01505	2.36998	2.63653	3.24427	4.21471	1.01505	2.20462	1.01505	1.01505	3.59964	3.58574	4.46406	3.96357	B4
chr14-58108099-58108191	3.00709	3.02598	2.9428	3.00136	3.26773	2.98165	2.95835	3.49945	1.01505	1.99602	2.46381	1.01505	3.5049	1.01505	2.66201	3.08325	4.23937	3.2362	2.81261	1.01505	2.60296	2.85056	1.01505	1.01505	B4
chr14-58659830-58660313	6.68823	6.4853	6.91886	6.24029	7.09445	6.66659	6.8371	6.3451	3.62014	3.38509	4.09539	1.01505	6.96361	6.99158	6.84368	6.57625	5.08941	5.38332	6.09066	4.68872	6.65971	6.82818	7.35215	5.97914	B4
chr14-58815387-58815736	4.8978	4.44173	4.14887	3.97428	4.6701	4.36356	4.23918	4.4703	2.19583	2.657	2.46381	3.46473	4.52605	4.38165	4.64343	4.70062	4.23937	5.22367	4.17598	3.18079	4.14073	4.57299	4.46406	3.96357	B4
chr14-58882512-58883023	5.71144	5.16556	5.70081	5.58399	5.7073	5.26587	5.01782	5.24827	1.01505	4.20037	2.99259	1.01505	5.84953	5.24538	6.17032	5.4516	4.23937	4.30932	4.43818	1.01505	6.18049	5.41152	5.98121	5.76036	B4
chr14-59046431-59046549	2.47512	2.60378	1.85021	2.67495	3.05776	2.38414	2.66553	2.69182	1.01505	1.01505	1.01505	1.01505	2.36998	2.19016	1.78314	2.66622	1.01505	1.01505	1.01505	1.01505	3.21963	2.75694	2.48226	1.01505	B4
chr14-59086327-59086410	2.06854	2.26896	2.9428	3.00136	2.25674	2.16662	2.27319	2.69182	1.01505	1.01505	1.01505	1.01505	2.87163	2.63653	3.24427	2.78446	1.01505	2.20462	1.01505	1.01505	2.94894	3.47895	3.6815	3.25149	B4
chr14-59096322-59096520	4.52437	3.9978	3.59213	4.28521	3.9828	3.2228	3.83097	4.04517	1.01505	1.01505	1.01505	1.01505	5.5279	4.65126	4.29792	4.67292	4.58219	4.07749	2.81261	1.01505	5.14946	5.06183	5.33515	4.78321	B4
chr14-59096524-59096654	3.20655	2.74008	2.18073	2.67495	3.12129	2.43209	2.66553	3.56487	1.01505	1.01505	1.01505	1.01505	3.73584	4.04829	3.7131	3.708	3.78523	2.65559	2.81261	1.01505	4.54896	4.52136	4.30542	3.25149	B4
chr14-59121143-59121223	3.53277	2.36291	1.85021	3.00136	1.85665	2.38414	3.08244	3.20037	1.01505	1.01505	1.01505	1.01505	3.5049	2.19016	2.66201	3.16906	3.10214	1.01505	1.01505	1.01505	2.51974	2.75694	3.38991	3.25149	B4
chr14-59215325-59215670	5.00333	4.96669	4.45692	4.63015	4.7581	4.81662	3.57079	3.74417	3.22163	3.51763	4.70245	3.08274	5.03032	5.39895	5.33284	6.09532	6.21482	4.97873	6.16428	4.68872	5.71881	5.96636	6.12946	5.83704	B4
chr14-59318943-59319235	5.00333	4.30869	3.5036	3.00136	5.23706	4.87741	4.72666	3.43072	2.19583	1.01505	4.09539	1.01505	5.69769	3.42558	4.83451	4.25284	4.58219	3.79952	3.85342	3.87946	5.65127	5.39735	5.16196	5.40474	B4
chr14-59337340-59337576	4.72328	4.77922	4.31128	5.19977	4.39255	4.59904	4.16116	4.87438	2.64401	3.51763	3.65279	4.00617	3.73584	4.80624	4.92124	4.64467	4.8582	4.07749	5.43168	3.18079	4.1897	4.13023	2.48226	2.66776	B4
chr14-59347145-59347246	3.53277	3.21578	2.62409	3.13741	2.5888	2.88996	2.00145	2.23216	1.01505	1.01505	1.01505	1.01505	1.01505	3.60964	2.66201	3.24956	1.01505	3.63638	3.43208	4.34128	2.75343	3.42222	2.48226	2.66776	B4
chr14-59347248-59347396	3.20655	3.72393	3.67527	3.82757	2.68069	3.19811	2.1471	3.28168	1.01505	1.01505	1.01505	1.01505	3.93354	4.65126	3.89836	4.17552	3.78523	4.50842	4.17598	1.01505	3.63595	4.09512	3.38991	4.61836	B4
chr14-59377468-59377755	5.91392	5.45177	5.02093	4.63015	5.39738	5.20209	4.81366	4.87438	4.29095	3.07228	4.27326	3.08274	6.33435	5.704	5.31164	5.27927	6.11377	4.19817	3.85342	4.34128	4.95265	5.14913	3.92182	4.21711	B4
chr14-59377920-59378329	7.12078	6.48093	6.2818	6.76071	6.36358	6.56908	5.92151	6.29922	6.2392	5.08835	5.21563	6.4102	7.29844	6.66886	6.74454	6.80282	7.07198	5.38332	4.43818	6.82701	6.33364	6.61851	6.63841	6.22714	B4
chr14-59419226-59419385	4.20661	3.75389	3.67527	3.82757	3.9828	3.33973	2.82069	2.40778	2.19583	1.99602	1.01505	3.46473	4.52605	4.38165	4.60894	3.91418	3.10214	1.01505	3.85342	3.87946	3.83572	3.42222	3.38991	2.66776	B4
chr14-59424565-59424632	2.47512	2.60378	3.07591	2.67495	2.1895	2.38414	2.95835	3.49945	1.01505	1.01505	1.01505	1.01505	3.2262	2.95714	3.49891	2.89219	1.01505	2.20462	1.01505	3.18079	2.33183	2.28185	2.48226	1.01505	B4
chr14-61544704-61545026	4.78385	5.0281	5.08175	5.04484	4.59769	5.23723	4.57536	5.08438	2.64401	4.20037	4.27326	3.76187	3.93354	4.38165	4.80438	4.99687	1.01505	4.50842	3.43208	1.01505	4.16543	4.98796	4.30542	5.40474	B4
chr14-61860405-61860529	3.37959	3.02598	2.79387	2.67495	2.84556	2.88996	2.82069	2.8115	1.01505	1.99602	1.01505	1.01505	1.01505	2.63653	2.66201	3.16906	1.01505	2.65559	2.81261	1.01505	1.79252	2.75694	1.01505	1.01505	B4
chr14-63274062-63274666	5.51186	5.30096	4.25919	4.39261	6.04182	5.79184	6.04837	5.51272	3.4356	3.63835	3.65279	1.01505	5.58675	5.4467	5.33284	5.70411	4.23937	4.59839	1.01505	4.68872	4.47225	4.2625	1.01505	3.25149	B4
chr14-63438499-63438637	2.77028	3.21578	2.62409	3.66346	2.84556	2.98165	2.66553	2.69182	1.01505	1.99602	1.01505	1.01505	3.93354	4.16839	3.14722	3.08325	3.78523	3.63638	3.43208	1.01505	3.86637	3.5334	3.38991	3.6534	B4
chr14-63499751-63499983	2.47512	3.45729	3.07591	4.22828	3.26773	3.77595	2.74561	3.95189	2.19583	1.01505	2.99259	3.08274	3.93354	2.95714	3.24427	4.17552	1.01505	2.65559	1.01505	3.87946	2.51974	3.5334	1.01505	3.96357	B4
chr14-64209600-64210139	6.20598	5.86162	5.72003	6.10602	5.82915	6.00018	6.24815	6.23243	4.81893	4.9587	5.45354	4.83087	6.49641	5.66419	5.65233	6.06384	5.61896	5.044	4.43818	3.18079	5.30059	5.29399	5.69416	4.61836	B4
chr14-64569144-64569395	5.40061	4.82151	4.41002	5.31269	4.44077	4.83206	3.96025	3.79909	4.95889	3.85194	3.65279	1.01505	5.5279	4.27905	4.80438	5.38513	5.46318	4.41237	5.307	5.40194	4.69097	5.35396	5.62917	5.40474	B4
chr14-64569466-64569716	5.54711	5.21916	4.50233	4.71506	4.69013	4.72859	4.42832	4.40192	4.29095	4.03697	3.36322	1.01505	5.40243	5.53768	5.20066	5.67661	5.08941	4.50842	3.43208	3.18079	5.25576	4.92993	5.16196	5.06489	B4
chr14-64612163-64612333	4.72328	4.16182	4.50233	4.58571	3.67146	4.15705	4.0499	3.49945	3.22163	3.38509	1.01505	1.01505	4.84939	4.47732	4.25376	4.09371	1.01505	4.30932	3.43208	3.87946	4.2828	4.59812	2.48226	4.78321	B4
chr14-65020038-65020253	4.84196	4.32848	4.45692	4.28521	3.51952	4.00035	4.3131	4.36645	2.64401	3.38509	2.99259	4.39513	3.5049	4.56695	3.7131	4.21471	3.78523	4.50842	3.43208	1.01505	3.31389	4.05911	3.92182	4.43189	B4
chr14-65095691-65096286	6.06734	5.94018	6.05863	5.95792	6.03405	5.91971	5.95238	6.14175	4.57931	4.76523	5.59274	4.21404	6.82405	6.25239	6.62099	6.37726	5.46318	6.02308	6.01308	6.12312	6.84095	6.77445	6.96203	7.2458	B4
chr14-65361830-65362460	6.68823	6.09126	6.44069	5.75341	7.02168	6.69418	6.93301	6.53914	3.4356	4.34675	5.12667	4.00617	5.98687	6.16957	6.23919	5.93053	4.58219	5.10643	4.43818	3.87946	5.65127	5.52016	5.81593	4.93097	B4
chr14-65403325-65403559	4.29299	3.529	2.42508	2.21933	3.67146	3.50782	2.89143	2.23216	1.01505	1.01505	1.01505	1.01505	3.93354	3.7718	2.92805	3.32542	1.01505	2.20462	2.81261	3.87946	1.96174	2.42101	1.01505	1.01505	B4
chr14-65933445-65933679	3.6704	4.04665	3.75365	3.57341	4.62918	3.88519	3.68837	3.11367	1.01505	1.99602	1.01505	1.01505	5.26494	4.73085	4.29792	4.7278	1.01505	2.65559	1.01505	3.87946	2.22361	3.0954	3.38991	1.01505	B4
chr14-65933742-65934080	4.8978	5.0281	3.89821	3.97428	5.36672	5.02565	4.28889	4.13263	1.01505	2.37798	1.01505	1.01505	5.26494	5.85306	4.77361	5.12477	4.58219	3.45111	1.01505	1.01505	2.68059	3.0954	3.01624	3.25149	B4
chr14-66064285-66064516	3.6704	3.12435	2.62409	2.67495	4.69013	4.41595	3.96025	2.23216	1.01505	1.01505	1.01505	1.01505	3.93354	3.42558	4.25376	3.65125	1.01505	2.20462	1.01505	1.01505	3.4845	3.23599	3.01624	3.6534	B4
chr14-66067837-66067953	4.01611	3.529	2.42508	2.47065	2.84556	3.1473	1.59186	1.01505	1.01505	1.01505	1.01505	1.01505	4.39958	4.27905	3.4193	3.39719	3.78523	2.20462	2.81261	1.01505	2.22361	2.54428	2.48226	2.66776	B4
chr14-66130675-66130865	3.37959	3.21578	3.40887	2.47065	3.86294	3.33973	3.61112	3.68697	1.01505	1.01505	1.01505	1.01505	3.2262	2.63653	2.80228	2.00189	1.01505	2.20462	2.81261	1.01505	2.22361	2.12047	1.01505	1.01505	B4
chr14-66137196-66137407	4.45136	3.66199	2.42508	2.21933	4.16702	4.06778	3.0219	2.69182	1.01505	1.01505	1.01505	1.01505	4.39958	4.94603	3.14722	4.13521	1.01505	2.65559	1.01505	3.87946	3.4845	3.58574	3.01624	1.01505	B4
chr14-66152753-66153214	6.16123	5.69788	4.50233	3.26053	6.71657	6.31116	5.85771	5.16867	2.96576	3.23797	3.36322	3.08274	5.7501	5.39895	5.12969	4.25284	1.01505	3.79952	3.43208	1.01505	5.63388	5.65728	5.33515	4.43189	B4
chr14-66281088-66281729	5.43866	4.99157	2.62409	3.47698	4.90229	4.76928	3.34889	2.9205	1.01505	1.99602	1.01505	1.01505	5.94253	5.39895	6.48584	6.37726	3.78523	2.65559	4.17598	3.87946	6.84849	6.53049	6.85257	7.72033	B4
chr14-66540037-66540385	4.11459	3.89464	3.59213	3.47698	3.86294	3.74308	4.07855	3.99931	3.22163	2.657	1.01505	2.53433	2.87163	3.9169	4.34074	5.019	4.58219	2.65559	3.43208	1.01505	3.56233	3.82108	3.01624	4.21711	B4
chr14-67269692-67270024	5.32134	5.22964	5.08175	5.10884	5.46263	5.62081	5.55978	5.73598	2.64401	4.4794	2.46381	4.6999	5.7501	5.85306	5.33284	5.46775	5.08941	4.683	4.65935	5.73482	5.06097	4.94954	5.25117	5.30015	B4
chr14-67722390-67722675	4.45136	3.7832	3.82782	3.57341	3.56469	3.94396	3.99078	4.21495	1.01505	1.01505	2.99259	1.01505	4.39958	3.60964	4.89291	4.61584	1.01505	4.19817	1.01505	3.87946	5.32249	4.74023	5.06684	6.5791	B4
chr14-67964208-67964342	2.47512	3.45729	3.07591	3.66346	2.72407	3.01079	2.66553	2.8115	2.64401	1.01505	1.01505	3.46473	2.87163	3.21221	3.4193	3.32542	3.78523	3.2362	2.81261	3.18079	3.44384	3.47895	3.38991	3.25149	B4
chr14-67964367-67964606	4.01611	4.88933	4.25919	4.90757	4.07793	4.54373	3.44208	3.85191	2.96576	3.74928	1.01505	3.08274	3.93354	5.13303	4.67711	5.22327	5.08941	4.07749	1.01505	5.20125	4.47225	4.05911	5.25117	5.50223	B4
chr14-68143437-68143749	6.16123	5.58825	5.72003	5.10884	5.73155	5.69421	5.52936	5.52873	3.22163	4.41463	4.27326	4.6999	6.11224	5.88803	5.91357	6.07441	5.28843	5.27889	3.85342	3.18079	5.47688	5.00679	5.48967	4.61836	B4
chr14-68194604-68194747	3.53277	2.44917	2.9428	3.37313	2.68069	1.9633	2.48668	2.9205	1.01505	1.01505	2.46381	1.01505	3.2262	2.19016	4.42268	4.00683	1.01505	2.20462	3.43208	3.18079	4.53017	4.46778	4.73638	4.43189	B4
chr14-68199188-68199438	4.66001	3.45729	3.67527	2.67495	3.54229	3.60315	3.34889	3.43072	1.01505	1.99602	1.01505	3.46473	5.03032	4.38165	4.97626	4.39583	4.23937	2.97909	3.43208	1.01505	4.34881	4.13023	4.85523	5.30015	B4
chr14-68214661-68214814	3.00709	2.6739	2.42508	3.47698	2.8064	2.28119	2.89143	3.11367	2.19583	1.01505	1.01505	1.01505	3.2262	3.60964	3.77765	3.86544	1.01505	2.20462	1.01505	1.01505	3.56233	2.93756	1.01505	4.21711	B4
chr14-68246089-68246302	4.72328	4.28863	4.36151	3.26053	3.89826	4.02771	3.83097	3.11367	2.19583	2.657	2.99259	1.01505	3.5049	4.73085	4.864	4.49432	1.01505	4.07749	3.43208	4.34128	4.43229	3.94517	4.85523	5.30015	B4
chr14-68380020-68380292	4.52437	4.59625	4.74795	5.13979	5.04881	4.5531	5.0468	5.42987	3.22163	2.88198	2.46381	4.00617	3.2262	4.16839	3.7131	3.81493	4.23937	2.97909	1.01505	3.87946	5.11221	4.96888	5.06684	3.6534	B4
chr14-68383998-68384154	3.37959	3.49362	3.75365	3.13741	3.49636	3.2228	4.0499	3.85191	1.01505	1.99602	2.99259	3.46473	3.73584	4.27905	3.57411	3.7625	3.10214	3.2362	1.01505	1.01505	3.92573	3.94517	3.38991	3.25149	B4
chr14-68389969-68390107	3.91016	3.86761	3.40887	2.84896	3.69185	3.24703	3.29974	3.49945	1.01505	1.01505	1.01505	1.01505	4.39958	2.95714	4.00943	4.00683	4.23937	3.2362	3.85342	3.87946	4.47225	3.30101	3.38991	3.25149	B4
chr14-68390133-68390265	3.91016	3.72393	3.07591	3.66346	3.71194	3.12113	3.29974	3.56487	1.01505	1.01505	1.01505	1.01505	3.73584	3.42558	3.77765	4.32614	3.78523	2.97909	4.43818	4.96782	4.21356	3.5334	4.30542	2.66776	B4
chr14-68391677-68391811	3.6704	3.529	3.67527	3.90286	3.71194	3.27082	3.29974	4.04517	1.01505	1.99602	2.46381	2.53433	3.5049	3.9169	3.4193	3.708	3.78523	2.65559	1.01505	4.96782	3.52397	3.94517	3.38991	3.25149	B4
chr14-68391821-68391905	2.47512	3.02598	2.79387	2.67495	2.84556	2.82485	3.29974	3.35828	1.01505	1.01505	2.46381	1.01505	2.36998	2.63653	3.14722	2.78446	1.01505	1.01505	1.01505	4.68872	2.68059	3.0954	2.48226	3.6534	B4
chr14-68460611-68460888	5.00333	3.89464	4.50233	3.66346	4.12318	3.70941	3.48636	3.9028	2.96576	2.88198	3.36322	3.08274	5.58675	4.65126	4.97626	4.8316	3.10214	4.50842	3.85342	1.01505	3.73945	3.42222	3.6815	3.96357	B4
chr14-68466778-68467004	4.52437	4.22665	4.20511	4.28521	3.49636	3.82382	3.14025	3.95189	2.19583	3.63835	2.99259	3.46473	3.73584	3.9169	4.11231	4.00683	3.78523	3.94542	4.17598	4.34128	3.35863	4.19791	4.46406	4.43189	B4
chr14-68512163-68512500	5.54711	5.05194	4.54632	5.22885	4.88504	4.58084	4.65301	4.56706	3.22163	3.23797	4.43119	3.46473	5.40243	5.24538	5.61822	5.16498	3.78523	3.63638	4.85075	1.01505	5.78332	5.13209	6.17566	5.67936	B4
chr14-68575003-68575274	4.01611	3.81191	4.36151	4.44341	4.45257	4.36356	4.72666	4.715	2.19583	2.37798	4.27326	3.08274	3.93354	4.04829	4.11231	3.708	3.10214	3.2362	2.81261	1.01505	3.52397	3.42222	3.6815	3.96357	B4
chr14-68586939-68587012	3.37959	2.6739	3.30694	3.00136	2.84556	2.82485	3.0219	3.02074	1.01505	1.01505	2.46381	2.53433	2.36998	2.95714	3.33466	3.24956	1.01505	2.97909	3.85342	1.01505	3.56233	2.85056	3.6815	3.25149	B4
chr14-68587043-68587160	3.00709	3.66199	3.67527	3.47698	3.32202	3.50782	4.10663	3.95189	2.19583	2.37798	2.46381	1.01505	3.93354	3.9169	4.20817	4.00683	3.78523	2.20462	4.43818	3.87946	4.54896	4.23057	4.46406	4.78321	B4
chr14-68633276-68633363	3.53277	3.21578	3.75365	3.37313	3.88071	3.52743	3.83097	3.74417	1.01505	2.657	2.46381	1.01505	2.36998	2.19016	2.92805	2.78446	1.01505	3.79952	3.43208	3.18079	2.88715	2.75694	3.01624	1.01505	B4
chr14-68637277-68637801	5.85892	5.74971	5.22337	4.58571	6.20994	6.27506	6.24191	5.60623	3.62014	4.81611	2.99259	3.76187	5.5279	5.1903	5.4731	5.12477	4.23937	4.683	4.17598	3.18079	5.24433	4.94954	3.6815	3.25149	B4
chr14-68638331-68638441	3.53277	3.07611	3.40887	3.26053	3.4728	3.24703	3.29974	3.68697	1.01505	1.99602	1.01505	1.01505	2.87163	2.19016	4.11231	3.46532	1.01505	1.01505	2.81261	1.01505	3.92573	3.77712	3.38991	4.43189	B4
chr14-68638446-68638563	4.20661	3.21578	3.82782	3.13741	3.58672	3.50782	3.57079	3.49945	1.01505	3.07228	2.46381	1.01505	3.93354	3.60964	4.11231	3.81493	3.10214	2.20462	1.01505	3.18079	3.63595	3.77712	4.12668	4.93097	B4
chr14-68667608-68667687	3.00709	3.38154	3.19652	3.74795	2.99092	2.88996	3.19559	3.11367	2.19583	1.99602	1.01505	3.76187	2.87163	3.7718	3.24427	3.53016	1.01505	3.45111	1.01505	1.01505	2.82211	2.75694	2.48226	2.66776	B4
chr14-68667696-68667878	4.11459	3.92115	4.36151	4.7952	3.86294	3.90011	4.18765	3.79909	1.01505	2.657	2.46381	4.00617	3.73584	5.07337	4.06181	4.36141	4.58219	3.94542	3.43208	3.18079	3.89637	4.35414	4.46406	3.25149	B4
chr14-68682448-68683155	5.85892	5.99641	5.42438	6.13696	5.83364	5.76404	6.18458	6.09953	4.95889	4.76523	4.09539	4.83087	6.15172	5.4467	5.81168	6.00978	6.30925	5.92284	5.307	4.68872	5.54362	5.70407	5.75633	5.76036	B4
chr14-68689066-68689327	4.20661	3.94717	4.14887	3.74795	4.06252	4.15705	4.23918	4.25438	2.96576	2.88198	4.09539	1.01505	4.39958	4.38165	4.92124	4.25284	4.8582	2.20462	3.43208	1.01505	4.47225	3.94517	4.30542	4.61836	B4
chr14-68739265-68739408	2.47512	3.17087	3.07591	3.13741	3.4728	3.40525	3.65029	3.28168	1.01505	1.01505	2.46381	1.01505	2.36998	3.42558	3.7131	2.78446	1.01505	1.01505	3.43208	3.18079	3.77229	3.90503	1.01505	2.66776	B4
chr14-68894146-68894267	4.11459	3.49362	3.59213	4.33993	2.95613	3.03928	3.76151	3.79909	1.01505	2.88198	1.01505	3.08274	4.74954	4.04829	3.33466	3.59205	4.8582	3.2362	1.01505	3.87946	3.77229	3.23599	1.01505	3.25149	B4
chr14-68894278-68894463	5.00333	4.80755	4.92457	5.01174	3.99911	4.16935	4.69031	4.84902	1.01505	3.85194	2.99259	4.21404	5.58675	5.01111	4.67711	4.99687	5.61896	4.83851	4.17598	4.96782	4.86566	4.57299	4.12668	5.59352	B4
chr14-68967155-68967282	3.6704	3.38154	3.59213	3.97428	3.29515	3.2228	3.19559	3.02074	1.01505	1.01505	2.99259	2.53433	1.01505	3.21221	2.08918	2.21269	1.01505	3.2362	3.85342	3.18079	2.51974	3.23599	3.38991	2.66776	B4
chr14-69008928-69008987	3.00709	2.86246	2.62409	1.01505	2.68069	2.60543	2.27319	1.73139	1.01505	1.01505	1.01505	1.01505	2.36998	3.60964	2.92805	2.21269	3.78523	1.01505	2.81261	1.01505	2.68059	2.65542	3.38991	1.01505	B4
chr14-69079190-69079451	4.01611	3.72393	4.63043	3.57341	3.51952	3.8701	4.0499	4.33008	1.01505	3.07228	1.01505	1.01505	3.93354	4.27905	3.77765	2.99132	1.01505	4.41237	2.81261	1.01505	4.60388	4.23057	4.46406	3.6534	B4
chr14-69138163-69138432	4.01611	4.32848	4.09029	3.66346	3.84495	4.16935	3.39629	3.43072	1.01505	1.99602	2.46381	3.46473	4.52605	4.56695	3.955	3.65125	6.00509	4.30932	4.17598	3.87946	4.2601	4.32425	3.92182	3.25149	B4
chr14-69316997-69317468	6.71942	6.18024	6.77945	6.24029	6.57113	6.61866	6.54998	6.17261	3.92811	5.24477	4.93023	5.16423	6.58556	6.11159	6.72067	6.32511	6.21482	5.48067	5.0195	5.20125	6.64244	6.70722	6.85257	6.04526	B4
chr14-69674679-69674787	2.77028	2.80281	3.07591	2.21933	1.95279	2.10379	1.82552	2.40778	1.01505	1.01505	1.01505	1.01505	3.73584	3.21221	3.14722	3.53016	1.01505	2.65559	2.81261	1.01505	2.33183	2.85056	2.48226	2.66776	B4
chr14-69705857-69706012	3.20655	2.91937	2.9428	2.21933	2.43543	2.56452	2.00145	2.55865	2.19583	1.01505	1.01505	1.01505	4.10663	3.9169	3.4193	3.16906	4.8582	2.65559	4.17598	3.18079	3.16984	3.36299	3.01624	3.25149	B4
chr14-69711102-69711475	6.20598	5.33047	5.81244	5.41737	5.93316	6.0764	5.89791	5.7633	5.55112	4.20037	5.21563	4.95083	6.29963	5.81722	6.04766	6.11593	4.58219	4.59839	4.85075	4.96782	5.87497	5.78245	5.98121	4.78321	B4
chr14-69711623-69711722	3.20655	2.80281	2.79387	2.21933	3.71194	3.56582	3.19559	3.56487	2.19583	1.01505	1.01505	1.01505	4.10663	4.04829	3.24427	4.46224	1.01505	2.65559	1.01505	1.01505	3.31389	3.30101	3.01624	1.01505	B4
chr14-71355670-71356150	5.05332	4.99157	5.53708	5.04484	3.71194	4.11949	4.5142	5.3052	2.96576	3.51763	2.99259	4.21404	4.84939	5.13303	6.15851	5.94212	3.78523	5.22367	4.43818	4.68872	5.78332	5.64534	5.56111	5.83704	B4
chr14-71482812-71482989	3.00709	2.6739	3.07591	3.97428	3.15192	3.2228	3.57079	3.43072	2.64401	2.37798	1.01505	2.53433	1.01505	2.63653	2.66201	2.53474	3.78523	2.97909	3.85342	3.87946	3.31389	3.01893	3.6815	3.25149	B4
chr14-73336547-73336777	3.53277	3.49362	2.79387	2.21933	4.35527	3.82382	3.24869	3.28168	1.01505	1.01505	1.01505	1.01505	3.5049	3.60964	4.20817	2.78446	1.01505	2.65559	1.01505	1.01505	4.41188	3.9842	3.38991	3.25149	B4
chr14-73537877-73537982	3.6704	2.60378	2.62409	3.00136	2.53997	2.5221	2.48668	2.9205	2.19583	1.01505	1.01505	1.01505	1.01505	2.95714	2.80228	3.46532	1.01505	2.97909	1.01505	1.01505	2.51974	3.01893	1.01505	1.01505	B4
chr14-73724072-73724330	5.36152	5.0754	4.45692	4.87108	5.55253	5.52937	4.98825	5.06251	3.22163	4.41463	3.89165	2.53433	6.15172	5.24538	5.35374	5.59078	5.61896	4.97873	4.65935	4.96782	4.63936	4.98796	4.96494	5.67936	B4
chr14-73724407-73724658	4.8978	5.45177	4.82124	4.44341	5.50265	5.32149	4.40602	5.10592	2.96576	4.71247	3.36322	4.00617	4.94271	4.47732	5.12969	5.08339	5.7595	4.50842	4.17598	1.01505	4.67397	5.16596	4.60672	4.78321	B4
chr14-73752849-73752908	2.06854	2.91937	2.9428	3.37313	2.63565	2.43209	2.38528	2.55865	1.01505	1.99602	2.46381	1.01505	2.87163	2.19016	2.08918	2.99132	3.78523	2.65559	1.01505	1.01505	3.11807	2.85056	2.48226	1.01505	B4
chr14-73764606-73764680	2.47512	3.45729	3.40887	3.00136	2.95613	3.48792	2.95835	3.68697	2.19583	1.99602	1.01505	3.08274	2.87163	4.04829	2.80228	3.24956	3.10214	2.20462	1.01505	1.01505	2.75343	3.23599	1.01505	2.66776	B4
chr14-74308417-74308522	2.47512	2.04912	3.19652	3.13741	2.48893	2.56452	3.86444	3.28168	1.01505	1.01505	1.01505	1.01505	1.01505	1.01505	2.80228	1.71951	1.01505	1.01505	1.01505	1.01505	3.00785	2.12047	3.38991	3.96357	B4
chr14-74566280-74566455	3.00709	4.30869	3.89821	3.26053	3.84495	3.72635	3.96025	4.13263	1.01505	3.07228	2.99259	1.01505	5.03032	4.16839	4.42268	4.42942	3.10214	3.2362	4.17598	4.68872	3.63595	3.16759	4.46406	1.01505	B4
chr14-74568973-74569285	5.88668	4.77922	5.73899	5.58399	5.2772	4.69518	5.68461	5.9171	3.22163	2.88198	5.12667	4.55567	5.89678	5.39895	5.68564	5.7311	5.61896	4.97873	5.5464	3.87946	5.17378	5.42556	4.30542	5.83704	B4
chr14-74594928-74595330	6.44869	6.24355	5.81244	5.49116	5.78813	5.92689	5.43406	5.28647	5.25856	4.71247	5.03182	4.6999	7.28076	6.40498	6.1225	6.36008	5.46318	5.6986	5.5464	5.20125	5.60739	5.93729	6.08172	6.82463	B4
chr14-74619713-74620170	6.42995	6.29425	6.2818	5.88687	6.0951	6.32752	5.89791	6.3541	4.57931	5.57436	4.70245	5.97556	5.58675	5.95553	6.22794	6.411	5.7595	5.43282	4.43818	5.20125	5.59845	5.76049	6.03234	6.62304	B4
chr14-74852918-74853272	5.23745	5.09848	5.37671	5.22885	4.82298	4.8922	5.33198	6.20283	2.96576	3.23797	4.57328	4.21404	5.5279	5.78046	5.52925	5.43527	5.08941	4.97873	4.43818	3.18079	5.4171	5.26304	5.9282	4.61836	B4
chr14-74853423-74853529	3.91016	2.80281	4.20511	3.37313	2.99092	2.64494	3.19559	3.49945	1.01505	1.99602	2.46381	1.01505	3.2262	3.21221	3.89836	3.7625	1.01505	2.20462	4.17598	1.01505	2.60296	2.85056	3.6815	1.01505	B4
chr14-75081783-75082132	5.05332	4.24761	3.82782	4.53984	3.58672	3.90011	4.02065	3.74417	2.19583	2.37798	3.36322	3.08274	4.52605	4.73085	4.46193	4.39583	3.78523	4.41237	4.17598	3.18079	4.14073	3.90503	3.92182	3.96357	B4
chr14-75182769-75183181	3.53277	4.04665	4.74795	4.28521	3.71194	3.88519	3.86444	4.77013	1.01505	1.01505	1.01505	1.01505	4.10663	4.04829	3.64537	3.65125	4.58219	3.63638	4.43818	4.68872	2.51974	2.85056	3.01624	3.6534	B4
chr14-75443369-75443504	3.20655	3.66199	3.07591	3.37313	3.32202	3.74308	3.08244	3.11367	1.01505	1.01505	1.01505	2.53433	3.5049	3.60964	2.92805	3.708	4.23937	2.20462	4.43818	1.01505	3.67132	3.68476	3.6815	2.66776	B4
chr14-75455210-75455273	2.06854	3.21578	3.5036	3.82757	2.76594	3.24703	3.24869	3.49945	2.19583	2.37798	1.01505	1.01505	2.36998	3.21221	2.80228	2.66622	3.10214	2.20462	1.01505	1.01505	3.00785	2.75694	2.48226	3.25149	B4
chr14-75823500-75823593	3.00709	2.44917	2.9428	2.67495	2.37917	2.22557	1.82552	1.01505	1.01505	1.01505	1.01505	1.01505	3.73584	3.42558	3.7131	3.46532	1.01505	3.2362	3.43208	4.68872	3.06414	3.23599	4.30542	3.25149	B4
chr14-75995352-75995686	4.66001	4.90252	5.11122	4.33993	4.1955	4.46646	4.74449	5.2675	1.01505	2.88198	4.09539	2.53433	5.5279	5.74273	5.29012	5.43527	5.7595	4.50842	3.43208	3.87946	5.77542	5.8254	5.69416	5.97914	B4
chr14-75995713-75995881	4.01611	3.66199	3.75365	3.47698	3.12129	3.09442	3.48636	3.02074	1.01505	1.01505	1.01505	2.53433	4.10663	4.27905	3.955	3.91418	4.23937	2.97909	1.01505	1.01505	4.16543	3.9842	4.46406	3.6534	B4
chr14-75995884-75995999	3.79547	3.342	4.09029	3.74795	3.05776	3.36193	3.24869	3.68697	1.01505	1.01505	2.99259	1.01505	3.73584	3.21221	4.11231	3.96127	5.08941	3.94542	1.01505	1.01505	4.21356	4.64708	4.12668	4.43189	B4
chr14-76882671-76882923	3.91016	3.17087	1.85021	2.67495	3.4728	3.1473	3.61112	2.69182	1.01505	1.99602	1.01505	1.01505	4.64218	4.16839	4.16106	5.26085	3.10214	2.20462	1.01505	1.01505	3.89637	3.63615	3.6815	1.01505	B4
chr14-77752919-77753056	2.77028	2.16537	3.07591	3.82757	2.76594	2.75608	3.19559	3.11367	1.01505	1.99602	1.01505	1.01505	2.87163	2.19016	2.3166	2.38586	1.01505	2.20462	1.01505	1.01505	2.33183	2.12047	3.01624	1.01505	B4
chr14-79080670-79080823	2.77028	2.6739	2.9428	1.87859	2.25674	2.16662	2.48668	1.73139	1.01505	1.01505	1.01505	1.01505	3.5049	3.21221	4.00943	3.39719	1.01505	3.2362	4.43818	3.87946	4.01027	3.82108	4.12668	3.96357	B4
chr14-80996399-80996614	4.01611	4.11688	3.96522	3.90286	3.82671	4.00035	3.99078	3.9028	1.01505	3.07228	2.99259	3.46473	2.87163	3.7718	3.64537	3.96127	4.58219	3.2362	3.85342	4.68872	3.70581	4.13023	4.73638	4.78321	B4
chr14-81341460-81341604	3.79547	2.44917	3.40887	2.47065	2.8064	2.16662	2.38528	2.69182	1.01505	1.01505	1.01505	1.01505	3.73584	2.63653	3.04233	3.39719	1.01505	1.01505	2.81261	1.01505	1.96174	1.01505	1.01505	1.01505	B4
chr14-81477757-81478014	3.6704	3.72393	2.79387	3.47698	4.22342	4.15705	3.72543	3.43072	1.01505	2.657	1.01505	1.01505	4.39958	5.01111	3.7131	4.32614	1.01505	4.19817	1.01505	1.01505	2.10202	2.85056	1.01505	1.01505	B4
chr14-81594100-81594431	3.37959	3.81191	4.02915	3.47698	5.25056	4.86995	4.83045	3.20037	2.64401	2.88198	1.01505	1.01505	2.36998	3.9169	4.74217	3.53016	1.01505	2.20462	1.01505	1.01505	4.78889	4.67094	4.60672	3.96357	B4
chr14-81890069-81890319	3.00709	3.41995	3.67527	3.57341	3.77052	3.19811	2.57959	2.01821	2.19583	1.01505	1.01505	1.01505	4.10663	4.27905	4.29792	4.55638	3.10214	1.01505	3.43208	4.96782	2.42985	2.75694	1.01505	3.25149	B4
chr14-82341189-82341462	5.36152	4.32848	2.62409	1.87859	5.13877	4.38475	2.48668	2.01821	1.01505	1.99602	1.01505	1.01505	4.94271	4.47732	3.83932	2.66622	1.01505	2.65559	1.01505	1.01505	4.54896	4.23057	4.12668	3.6534	B4
chr14-82341470-82341858	6.09139	4.92853	3.19652	3.00136	6.03794	5.32694	3.52923	2.23216	1.01505	1.99602	1.01505	1.01505	4.74954	5.4467	4.11231	2.89219	1.01505	3.63638	1.01505	1.01505	5.13715	4.82767	3.38991	4.43189	B4
chr14-82362501-82362831	4.20661	3.342	2.79387	3.26053	3.84495	3.75961	3.48636	3.49945	1.01505	1.01505	2.99259	1.01505	4.2607	4.65126	4.60894	4.32614	1.01505	4.19817	5.0195	1.01505	4.47225	4.38342	5.16196	2.66776	B4
chr14-82766839-82766954	2.06854	2.80281	2.62409	1.87859	3.34836	2.72018	3.08244	3.11367	1.01505	1.01505	1.01505	1.01505	2.36998	1.01505	3.49891	3.08325	1.01505	1.01505	1.01505	1.01505	3.16984	2.65542	3.38991	1.01505	B4
chr14-82767060-82767366	3.37959	3.25921	3.19652	3.90286	3.9828	3.40525	3.08244	3.79909	1.01505	2.37798	1.01505	1.01505	4.2607	2.19016	4.864	5.16498	1.01505	2.97909	1.01505	3.87946	4.37015	4.16448	4.73638	4.43189	B4
chr14-82778678-82778903	2.77028	2.6739	2.79387	2.84896	3.88071	2.68316	2.74561	2.23216	1.01505	1.01505	1.01505	1.01505	3.5049	2.95714	3.77765	4.28997	1.01505	1.01505	2.81261	3.18079	3.06414	2.54428	4.96494	3.96357	B4
chr14-82786789-82786925	2.06854	2.74008	3.19652	2.47065	3.18184	2.75608	3.0219	3.20037	1.01505	1.01505	2.46381	1.01505	3.5049	3.9169	2.50265	2.78446	1.01505	2.97909	1.01505	1.01505	1.96174	1.01505	1.01505	1.01505	B4
chr14-82791676-82791982	4.78385	3.56348	4.25919	3.66346	4.27765	3.60315	3.48636	2.55865	1.01505	1.01505	3.36322	2.53433	3.73584	4.38165	3.64537	3.96127	1.01505	3.45111	3.43208	1.01505	2.88715	2.42101	1.01505	2.66776	B4
chr14-83548151-83548421	4.52437	3.66199	3.5036	3.66346	3.29515	3.70941	2.74561	2.40778	1.01505	2.657	1.01505	2.53433	4.64218	3.9169	3.89836	4.05094	4.23937	2.65559	2.81261	1.01505	4.03735	4.2625	4.30542	1.01505	B4
chr14-83757977-83758222	4.29299	3.9978	3.82782	3.74795	3.65076	3.62145	3.14025	3.79909	1.01505	2.657	2.46381	2.53433	3.5049	4.04829	4.29792	3.39719	3.78523	1.01505	3.43208	3.18079	2.42985	2.93756	2.48226	1.01505	B4
chr14-84225243-84225616	5.43866	4.54659	4.09029	3.97428	4.77694	4.54373	2.82069	3.99931	1.01505	2.657	2.99259	3.08274	6.19015	5.1903	5.51077	5.40204	3.78523	3.63638	1.01505	1.01505	5.95414	5.87734	4.96494	5.97914	B4
chr14-84809233-84809409	2.47512	2.52913	2.18073	3.82757	2.76594	2.60543	3.19559	3.28168	1.01505	1.01505	1.01505	1.01505	1.01505	1.01505	4.3823	2.38586	1.01505	2.97909	2.81261	1.01505	3.16984	2.54428	3.01624	2.66776	B4
chr14-84961603-84962149	5.36152	4.52964	5.37671	4.28521	5.86027	5.18419	5.42307	5.37776	2.64401	1.01505	3.36322	3.08274	5.19092	4.65126	4.83451	4.17552	1.01505	3.45111	3.43208	1.01505	5.45723	5.53318	5.33515	5.30015	B4
chr14-85040069-85040322	2.47512	3.17087	3.5036	2.67495	2.99092	3.01079	3.34889	3.56487	1.01505	1.01505	1.01505	1.01505	2.36998	2.63653	4.00943	3.32542	5.28843	2.65559	2.81261	1.01505	3.52397	3.42222	3.92182	1.01505	B4
chr14-85401482-85401696	4.20661	3.30125	2.9428	3.13741	3.62975	3.01079	3.34889	3.28168	1.01505	1.01505	1.01505	1.01505	4.74954	4.04829	2.80228	3.46532	3.10214	3.63638	1.01505	1.01505	2.10202	1.92472	1.01505	1.01505	B4
chr14-85483192-85483441	3.6704	3.12435	2.42508	3.13741	4.38023	3.6395	2.82069	3.11367	1.01505	1.01505	1.01505	1.01505	3.2262	3.60964	3.49891	3.96127	3.10214	1.01505	1.01505	1.01505	3.06414	3.42222	3.6815	1.01505	B4
chr14-85529087-85529290	4.37439	4.13953	4.74795	4.44341	4.41686	4.51525	4.36032	4.08958	2.64401	1.99602	4.43119	4.00617	4.84939	4.80624	4.50014	4.17552	4.8582	3.63638	4.17598	3.87946	3.95448	4.02216	4.46406	3.25149	B4
chr14-85530013-85530141	3.53277	4.32848	4.31128	3.13741	3.91558	3.79209	3.29974	3.35828	2.19583	2.37798	3.65279	2.53433	4.10663	5.01111	4.34074	4.32614	5.08941	3.63638	4.17598	4.34128	3.95448	3.58574	3.01624	3.6534	B4
