## Supplementary material for "Multiome-seq links inflammatory bowel disease polygenic risk to TNF inhibitor response": Table S13 (part 19 of 37)

### Sheet: (C) Fibroblast SubtypeAcc (continued)
Peak	Fibroblast_C3_R_Response	Fibroblast_C3_R_NR	Fibroblast_C3_TI_Response	Fibroblast_C3_TI_NR	Fibroblast_S1_R_Response	Fibroblast_S1_R_NR	Fibroblast_S1_TI_Response	Fibroblast_S1_TI_NR	Fibroblast_S2_R_Response	Fibroblast_S2_R_NR	Fibroblast_S2_TI_Response	Fibroblast_S2_TI_NR	Fibroblast_S3_R_Response	Fibroblast_S3_R_NR	Fibroblast_S3_TI_Response	Fibroblast_S3_TI_NR	FDC_R_Response	FDC_R_NR	FDC_TI_Response	FDC_TI_NR	Myofibroblast_R_Response	Myofibroblast_R_NR	Myofibroblast_TI_Response	Myofibroblast_TI_NR	Cluster
chr14-85532191-85532345	4.29299	4.32848	4.67069	4.39261	3.93269	3.79209	3.34889	3.99931	2.96576	1.01505	3.89165	4.55567	4.74954	4.38165	4.71001	4.55638	3.78523	4.19817	4.43818	3.18079	4.49182	4.32425	4.30542	4.78321	B4
chr14-85533003-85533261	6.24937	5.53013	5.53708	5.44239	5.45098	5.45676	4.57536	4.84902	1.01505	2.88198	4.70245	5.34994	5.33533	5.62324	5.4731	5.63433	4.8582	5.57184	5.75155	5.57799	6.02252	6.01353	5.56111	6.04526	B4
chr14-85533276-85533506	4.8978	5.13241	4.98953	4.97785	4.97742	5.039	4.40602	4.68662	2.96576	3.23797	3.36322	4.83087	4.84939	4.94603	5.29012	5.31543	5.08941	4.30932	5.0195	5.40194	5.04787	4.8899	5.33515	4.21711	B4
chr14-85566666-85566955	3.53277	3.89464	4.25919	3.90286	3.7895	4.0412	3.68837	4.36645	1.01505	2.657	3.36322	3.76187	3.93354	3.7718	3.77765	3.16906	4.8582	2.97909	3.85342	1.01505	3.31389	4.13023	4.30542	1.01505	B4
chr14-85576178-85576258	3.00709	2.52913	2.9428	3.26053	2.1895	2.75608	2.27319	2.55865	1.01505	1.01505	1.01505	2.53433	2.87163	1.01505	2.50265	2.66622	1.01505	2.20462	1.01505	1.01505	2.33183	2.42101	3.92182	2.66776	B4
chr14-85583328-85583628	4.37439	4.20537	3.67527	3.82757	4.27765	4.63475	4.07855	3.95189	2.19583	1.99602	1.01505	1.01505	4.52605	3.60964	4.94901	4.64467	3.78523	2.65559	3.43208	1.01505	5.0213	4.84871	5.06684	5.67936	B4
chr14-85703063-85703209	2.77028	3.59712	2.42508	2.67495	3.56469	3.06715	3.24869	2.9205	1.01505	1.99602	1.01505	1.01505	1.01505	1.01505	2.3166	2.78446	1.01505	2.97909	1.01505	3.18079	1.79252	1.66352	3.38991	1.01505	B4
chr14-87608254-87608536	3.53277	3.59712	4.45692	4.16895	4.36781	3.6395	4.42832	4.50329	1.01505	2.37798	2.99259	3.08274	1.01505	3.9169	3.57411	3.39719	4.58219	3.45111	4.17598	3.87946	3.35863	3.5334	2.48226	4.21711	B4
chr14-89025794-89026043	4.20661	4.51249	3.59213	3.74795	4.86758	5.039	4.28889	3.99931	2.96576	3.23797	1.01505	3.08274	4.10663	4.04829	3.04233	2.53474	5.28843	3.79952	1.01505	3.18079	4.08999	4.16448	4.30542	5.06489	B4
chr14-89085338-89085675	4.95154	4.40497	4.36151	4.63015	4.40476	4.27549	4.26425	4.77013	2.19583	1.01505	3.65279	3.46473	3.93354	4.04829	4.29792	3.81493	1.01505	4.19817	1.01505	1.01505	4.37015	4.59812	4.60672	3.6534	B4
chr14-89429592-89430098	6.06734	5.53013	5.19615	4.44341	5.68263	5.65582	5.01782	4.50329	3.22163	4.12104	4.70245	4.21404	5.46654	5.62324	5.31164	5.48371	6.21482	4.97873	5.0195	4.68872	5.83749	5.68086	4.30542	5.50223	B4
chr14-89543504-89543676	3.20655	2.44917	2.79387	2.67495	2.5888	2.43209	2.89143	2.8115	1.01505	1.01505	2.46381	1.01505	3.73584	3.60964	3.89836	3.708	1.01505	1.01505	2.81261	1.01505	4.01027	3.77712	3.6815	5.06489	B4
chr14-89660308-89660511	3.79547	3.89464	3.59213	3.57341	4.26428	4.46646	4.18765	3.74417	1.01505	1.01505	2.46381	3.08274	4.74954	4.16839	4.53734	4.7278	3.10214	2.97909	1.01505	1.01505	4.65677	3.86369	3.38991	3.25149	B4
chr14-89911741-89911902	2.47512	2.6739	2.79387	3.26053	3.02478	2.79095	3.0219	3.02074	1.01505	1.99602	1.01505	1.01505	2.87163	2.63653	3.4193	3.24956	1.01505	3.2362	3.43208	4.34128	3.06414	2.85056	3.92182	3.25149	B4
chr14-89912657-89912968	5.74217	5.16556	4.36151	5.84998	4.71966	5.2995	5.03239	5.46358	3.22163	3.85194	3.89165	4.21404	5.5279	4.04829	4.74217	5.99873	5.7595	5.16625	5.65263	6.00495	5.24433	4.94954	5.06684	5.30015	B4
chr14-91354134-91354433	4.29299	4.64424	3.59213	3.74795	4.45257	4.41595	4.07855	3.85191	2.19583	1.99602	1.01505	4.00617	4.39958	4.27905	3.14722	4.28997	1.01505	3.45111	3.43208	1.01505	3.52397	3.58574	4.12668	1.01505	B4
chr14-91890025-91890162	2.47512	2.60378	2.42508	3.13741	2.5888	2.33394	3.29974	3.43072	1.01505	1.01505	1.01505	1.01505	3.2262	1.01505	3.64537	3.46532	3.10214	1.01505	2.81261	3.18079	2.51974	2.85056	3.38991	3.25149	B4
chr14-91925203-91925391	3.20655	3.12435	3.82782	3.00136	3.49636	3.40525	3.86444	4.04517	2.19583	1.99602	1.01505	1.01505	2.87163	2.19016	3.77765	3.39719	1.01505	2.97909	1.01505	3.18079	2.82211	2.42101	4.12668	3.25149	B4
chr14-92310743-92311096	4.11459	5.00385	4.78506	5.39191	5.14602	5.40623	5.33198	5.99977	1.01505	1.99602	1.01505	4.21404	3.2262	3.9169	4.25376	4.32614	5.08941	4.91034	5.0195	3.18079	3.80437	4.46778	3.92182	3.25149	B4
chr14-92314241-92314550	5.00333	4.90252	3.96522	4.90757	5.20966	5.08477	4.86343	4.79691	2.19583	2.88198	1.01505	3.08274	2.87163	4.47732	3.24427	4.00683	4.8582	5.16625	3.43208	1.01505	3.77229	3.47895	4.30542	3.25149	B4
chr14-93008525-93008656	3.37959	3.66199	2.79387	3.37313	2.88352	3.58461	2.74561	2.69182	1.01505	1.01505	1.01505	1.01505	3.5049	3.7718	3.49891	3.59205	1.01505	2.65559	1.01505	1.01505	3.56233	3.73172	1.01505	4.61836	B4
chr14-93013131-93013279	2.47512	2.9738	3.5036	2.47065	4.03118	3.50782	3.08244	3.85191	1.01505	1.01505	1.01505	1.01505	2.87163	2.63653	2.66201	2.21269	1.01505	2.97909	1.01505	3.18079	1.01505	2.12047	3.01624	3.25149	B4
chr14-94041977-94042321	4.01611	4.26827	4.98953	5.19977	4.41686	4.36356	5.48778	5.22878	3.22163	3.23797	4.57328	3.08274	4.64218	4.04829	5.12969	5.31543	4.58219	3.63638	3.85342	1.01505	4.86566	4.91006	5.48967	5.18734	B4
chr14-94601940-94602245	5.28001	5.46069	5.3274	5.58399	5.30335	5.15386	5.0468	5.0403	2.64401	4.86523	4.09539	5.0615	5.11287	5.53768	5.7182	6.16621	5.61896	4.97873	5.65263	5.57799	5.30059	5.70407	5.69416	5.83704	B4
chr14-94612812-94613185	4.84196	4.70581	4.45692	3.57341	4.13794	4.5248	4.26425	3.99931	1.01505	1.01505	1.01505	1.01505	5.19092	5.39895	5.61822	5.27927	3.78523	4.19817	4.65935	1.01505	5.30059	4.98796	3.38991	1.01505	B4
chr14-94654525-94654829	4.37439	4.09386	3.19652	1.01505	3.12129	4.18155	3.19559	2.40778	1.01505	1.99602	1.01505	2.53433	4.39958	5.1903	4.06181	2.38586	1.01505	4.19817	3.43208	1.01505	4.98051	4.8899	1.01505	3.25149	B4
chr14-94655243-94655573	4.20661	4.61243	3.67527	2.47065	3.44881	3.97244	3.29974	2.23216	1.01505	1.01505	2.46381	1.01505	4.2607	4.27905	4.53734	2.66622	4.8582	4.07749	3.43208	3.18079	5.36531	5.45323	3.92182	2.66776	B4
chr14-94659352-94659550	3.6704	3.25921	3.67527	3.37313	3.37419	3.80805	4.10663	4.08958	1.01505	1.01505	1.01505	1.01505	1.01505	4.04829	2.66201	2.38586	3.78523	2.65559	1.01505	1.01505	2.75343	2.54428	2.48226	1.01505	B4
chr14-94674029-94674179	3.00709	3.49362	3.5036	3.47698	2.99092	3.33973	4.13416	3.79909	1.01505	2.657	2.46381	1.01505	3.5049	2.19016	3.83932	2.53474	3.78523	3.63638	1.01505	3.87946	3.00785	2.65542	1.01505	2.66776	B4
chr14-95102837-95102952	3.37959	3.17087	3.5036	2.84896	2.8064	3.03928	2.1471	2.55865	1.01505	1.99602	2.46381	1.01505	2.36998	3.21221	3.4193	2.89219	1.01505	2.20462	3.43208	1.01505	3.00785	3.36299	4.12668	2.66776	B4
chr14-95184326-95184708	6.06734	5.55532	5.44764	5.75341	6.02623	5.81911	5.79094	6.3451	4.74344	5.419	3.89165	5.0615	5.94253	5.53768	5.84153	5.89518	6.00509	4.30932	4.17598	5.73482	5.58041	5.42556	5.41449	5.67936	B4
chr14-95189814-95189997	3.6704	3.84004	4.41002	3.66346	3.89826	3.94396	4.13416	4.04517	2.96576	3.23797	2.99259	2.53433	3.2262	2.95714	4.06181	4.00683	3.10214	2.97909	2.81261	1.01505	3.63595	3.77712	4.12668	4.43189	B4
chr14-95496931-95497319	6.53887	5.58825	5.42438	5.39191	6.24066	5.7316	5.77376	4.94786	4.74344	4.65768	5.03182	4.00617	6.29963	5.704	6.09798	5.98758	5.7595	5.48067	5.65263	4.68872	6.29547	6.03198	5.41449	5.30015	B4
chr14-96255595-96255935	5.10161	5.09848	4.45692	4.94314	5.71705	5.67301	5.66609	5.34194	2.64401	3.85194	1.01505	3.76187	3.5049	5.24538	4.83451	4.8808	5.7595	4.41237	1.01505	1.01505	6.02919	6.09473	6.08172	6.487	B4
chr14-96256131-96256233	3.6704	3.07611	3.30694	3.13741	3.4244	3.50782	2.89143	3.43072	1.01505	1.01505	1.01505	1.01505	3.73584	3.21221	3.33466	3.24956	4.23937	2.65559	1.01505	1.01505	3.95448	3.94517	3.01624	4.43189	B4
chr14-97390059-97390326	2.47512	3.41995	3.07591	3.97428	4.01524	3.65731	4.21365	4.56706	2.64401	2.37798	1.01505	1.01505	2.36998	2.63653	3.83932	3.16906	1.01505	2.65559	1.01505	1.01505	3.52397	3.82108	4.30542	5.18734	B4
chr14-97390499-97390619	2.47512	2.26896	2.79387	3.37313	2.68069	2.47801	3.34889	3.11367	1.01505	1.01505	1.01505	1.01505	2.36998	3.21221	3.4193	1.01505	1.01505	1.01505	1.01505	1.01505	2.82211	2.28185	3.01624	3.25149	B4
chr14-98957169-98957602	5.54711	5.75697	5.77618	5.75341	6.22368	6.2438	5.41199	5.63609	3.4356	4.71247	1.01505	4.55567	4.94271	4.94603	4.97626	3.96127	4.58219	5.48067	1.01505	5.57799	5.16167	5.65728	4.73638	4.93097	B4
chr14-99035795-99036343	6.89358	6.91593	6.86815	6.75075	6.77368	6.77193	6.82465	6.49912	4.05976	5.5446	5.94412	6.32431	6.69645	6.49841	6.34714	6.02076	5.46318	6.02308	5.43168	5.40194	6.58936	6.67825	6.50004	7.06653	B4
chr14-99196044-99196117	3.37959	3.25921	2.9428	3.26053	2.48893	2.60543	2.57959	2.8115	1.01505	1.99602	1.01505	2.53433	3.73584	2.95714	2.80228	2.78446	3.10214	3.45111	1.01505	1.01505	2.51974	2.65542	2.48226	3.96357	B4
chr14-99654263-99654594	6.01799	5.99027	5.19615	5.10884	5.15323	5.49594	5.45579	5.46358	3.62014	4.12104	5.29939	5.26009	6.46542	6.22531	5.7657	6.02076	5.28843	5.8519	6.30111	6.23232	5.86755	5.99485	6.38678	5.97914	B4
chr14-99775011-99775217	5.05332	4.77922	4.50233	3.82757	4.04694	4.14464	3.99078	3.68697	3.78269	3.07228	3.36322	2.53433	5.33533	5.29842	4.3823	5.33318	3.78523	4.683	2.81261	4.34128	5.06097	4.92993	3.92182	4.21711	B4
chr14-99809369-99809812	5.85892	5.49583	4.02915	4.10702	5.14602	5.27153	4.86343	4.65765	2.96576	4.41463	2.46381	4.00617	5.46654	5.78046	4.3823	5.06225	5.46318	5.16625	4.17598	1.01505	4.63936	4.71751	4.60672	3.25149	B4
chr14-100122966-100123118	3.6704	3.17087	2.18073	2.21933	3.32202	3.17296	2.74561	2.8115	2.19583	1.01505	1.01505	3.08274	2.87163	1.01505	2.3166	2.99132	1.01505	1.01505	1.01505	3.18079	1.96174	2.28185	2.48226	1.01505	B4
chr14-100391850-100392109	5.28001	5.13241	4.45692	3.82757	4.85877	4.69518	4.13416	4.21495	2.64401	2.657	3.36322	2.53433	5.03032	5.07337	4.16106	4.21471	3.10214	2.97909	3.43208	1.01505	4.34881	4.2625	4.30542	1.01505	B4
chr14-100664979-100665425	5.85892	5.72032	5.14009	4.94314	5.82465	5.66873	5.17039	5.08438	4.39373	3.51763	3.65279	4.83087	5.19092	5.53768	5.49206	5.79644	6.11377	5.22367	3.43208	3.87946	5.61628	5.60892	4.46406	3.25149	B4
chr14-101478407-101478536	4.78385	3.59712	2.42508	2.67495	4.15256	3.74308	2.74561	2.9205	1.01505	2.37798	1.01505	1.01505	3.93354	3.42558	2.66201	3.53016	3.10214	3.63638	3.43208	3.87946	2.94894	2.54428	1.01505	3.6534	B4
chr14-101519243-101519406	4.45136	3.86761	3.59213	3.37313	3.4244	3.24703	3.34889	3.43072	2.96576	2.88198	2.99259	1.01505	5.19092	4.56695	4.46193	4.8316	3.78523	2.65559	3.85342	1.01505	3.31389	3.73172	2.48226	3.6534	B4
chr14-101964226-101964309	4.37439	4.07045	3.5036	3.47698	3.93269	4.10674	3.52923	3.28168	2.96576	2.657	2.99259	3.08274	4.74954	4.38165	4.3823	4.49432	4.58219	3.63638	3.85342	3.18079	4.67397	4.67094	5.33515	5.06489	B4
chr14-102255556-102255721	3.20655	3.75389	3.19652	2.67495	3.51952	3.06715	2.57959	2.69182	1.01505	1.01505	1.01505	1.01505	3.93354	2.19016	2.50265	2.66622	1.01505	3.2362	2.81261	1.01505	2.88715	2.65542	3.38991	3.25149	B4
chr14-102255896-102256090	4.20661	4.20537	3.40887	3.13741	4.10826	4.25258	3.52923	2.69182	1.01505	2.37798	2.46381	2.53433	4.52605	4.73085	3.7131	3.7625	3.10214	3.63638	1.01505	1.01505	3.83572	3.73172	3.01624	1.01505	B4
chr14-102639008-102639133	4.20661	3.12435	3.19652	3.57341	3.12129	2.88996	2.82069	3.62728	1.01505	2.657	1.01505	3.08274	4.2607	3.7718	3.33466	4.05094	4.8582	3.45111	3.43208	5.20125	4.03735	3.90503	3.6815	4.61836	B4
chr14-102893421-102893883	7.08532	6.74789	7.07608	6.81908	7.05853	6.87752	6.82881	6.61598	6.00188	5.71455	6.89716	6.32431	7.28076	7.40736	6.81389	6.94776	6.39787	7.23681	6.69795	7.69107	7.29496	6.95434	7.31137	7.30092	B4
chr14-103022599-103022726	3.00709	2.36291	3.07591	3.26053	3.49636	3.27082	2.38528	2.40778	1.01505	1.99602	1.01505	1.01505	2.36998	2.95714	3.14722	3.53016	1.01505	2.65559	1.01505	1.01505	3.67132	3.47895	3.01624	3.25149	B4
chr14-104350552-104350817	3.6704	4.38624	4.74795	3.57341	4.31699	4.67817	4.40602	5.18898	2.96576	3.07228	4.09539	1.01505	3.93354	3.21221	3.77765	4.55638	3.78523	2.65559	4.17598	3.18079	4.54896	4.19791	1.01505	4.43189	B4
chr14-104970457-104970855	6.31212	6.07974	5.94896	5.1701	6.44202	6.27506	5.59935	5.4127	4.89062	4.91273	4.82088	5.34994	5.89678	5.85306	5.65233	5.54587	5.7595	5.73848	4.85075	5.57799	6.1318	6.5434	6.12946	6.53379	B4
chr15-25392295-25392704	4.45136	4.24761	2.9428	3.66346	4.26428	4.34205	4.18765	3.28168	1.01505	1.01505	1.01505	1.01505	5.33533	4.56695	3.24427	4.09371	1.01505	4.19817	4.65935	1.01505	3.06414	3.47895	1.01505	1.01505	B4
chr15-31069453-31069660	5.10161	3.12435	3.5036	2.47065	3.15192	3.24703	2.38528	2.01821	1.01505	1.99602	1.01505	2.53433	5.19092	3.7718	4.64343	4.80635	4.23937	3.2362	1.01505	3.18079	3.11807	3.23599	3.92182	3.25149	B4
chr15-31069739-31069855	3.53277	3.25921	1.85021	2.84896	2.84556	2.43209	1.82552	1.01505	1.01505	1.01505	1.01505	1.01505	3.93354	1.01505	2.92805	3.65125	1.01505	2.65559	1.01505	3.18079	2.94894	3.30101	3.01624	1.01505	B4
chr15-31105070-31105490	3.6704	4.57989	4.67069	4.16895	3.26773	4.24099	4.23918	4.62809	1.01505	3.74928	3.89165	3.08274	4.52605	3.9169	4.11231	3.708	4.58219	4.50842	4.17598	1.01505	4.65677	4.54741	5.25117	5.06489	B4
chr15-32674769-32675115	6.01799	5.55532	3.5036	2.67495	4.96107	4.71198	2.89143	1.01505	1.01505	2.88198	1.01505	3.08274	5.84953	5.5811	5.22355	5.33318	3.10214	4.41237	2.81261	4.34128	5.25576	5.26304	3.92182	4.78321	B4
chr15-32675125-32675230	4.59381	3.94717	1.85021	2.47065	3.54229	2.79095	1.59186	1.01505	1.01505	2.37798	1.01505	1.01505	4.10663	3.42558	3.64537	4.00683	1.01505	3.45111	1.01505	1.01505	3.70581	4.09512	3.6815	3.25149	B4
chr15-32677446-32677565	2.47512	2.52913	2.79387	2.67495	2.37917	2.47801	1.59186	1.01505	1.01505	1.01505	1.01505	1.01505	4.64218	3.42558	2.50265	3.08325	3.78523	2.97909	1.01505	1.01505	3.56233	3.0954	3.92182	2.66776	B4
chr15-32704788-32704964	4.11459	3.75389	3.67527	2.47065	3.37419	2.95183	2.1471	1.01505	1.01505	1.01505	1.01505	1.01505	4.2607	3.60964	3.04233	2.99132	4.23937	2.65559	1.01505	1.01505	3.31389	3.30101	3.6815	1.01505	B4
chr15-32866447-32866652	4.29299	4.32848	4.09029	4.49244	3.82671	3.74308	4.07855	4.77013	1.01505	4.03697	2.99259	3.76187	4.39958	4.04829	4.46193	4.00683	3.78523	3.63638	4.17598	3.18079	4.41188	4.09512	4.60672	4.43189	B4
chr15-32872958-32873560	6.87984	6.7767	6.04347	5.81213	6.74541	6.54597	5.08919	5.39534	4.81893	5.31702	3.89165	5.26009	7.02864	7.00755	7.19509	6.91874	6.77397	6.60041	3.85342	6.33383	7.70356	7.46562	7.59237	7.57137	B4
chr15-32956103-32956370	4.59381	3.9978	3.40887	2.84896	4.23717	3.90011	3.14025	3.56487	1.01505	1.01505	2.46381	1.01505	4.84939	4.80624	5.05503	4.61584	4.8582	4.83851	2.81261	1.01505	5.18578	5.04372	3.92182	4.78321	B4
chr15-32956449-32956569	3.00709	2.6739	2.18073	2.47065	2.72407	2.43209	1.82552	2.01821	1.01505	1.01505	1.01505	1.01505	3.93354	2.19016	3.64537	2.00189	3.78523	3.45111	2.81261	1.01505	4.03735	3.63615	3.38991	4.43189	B4
chr15-32956733-32957073	4.72328	4.75031	3.67527	3.47698	4.6701	4.05455	2.00145	2.9205	1.01505	1.99602	1.01505	1.01505	5.26494	5.53768	5.66908	5.4516	4.58219	4.19817	4.17598	1.01505	5.94007	5.77151	5.06684	5.76036	B4
chr15-32957092-32957161	2.47512	3.02598	2.18073	3.00136	2.92035	2.16662	1.01505	1.73139	1.01505	1.01505	1.01505	1.01505	2.36998	3.9169	2.92805	3.53016	3.78523	3.63638	1.01505	3.18079	3.11807	3.23599	3.38991	1.01505	B4
chr15-32959118-32959308	3.53277	4.32848	3.19652	3.13741	3.65076	3.88519	2.95835	3.74417	2.19583	1.01505	2.46381	1.01505	4.39958	4.65126	4.46193	4.61584	1.01505	4.07749	4.17598	1.01505	3.80437	3.73172	3.6815	4.61836	B4
chr15-33008517-33008637	4.11459	3.02598	2.42508	1.87859	2.63565	2.22557	2.1471	2.01821	1.01505	1.01505	1.01505	1.01505	3.73584	3.42558	3.77765	3.86544	1.01505	2.20462	1.01505	1.01505	3.56233	3.0954	3.6815	2.66776	B4
chr15-33008651-33008872	4.45136	2.91937	2.9428	2.67495	2.8064	2.64494	1.82552	2.01821	2.19583	1.01505	1.01505	1.01505	4.94271	4.65126	4.71001	4.46224	4.58219	3.63638	1.01505	3.87946	4.16543	2.93756	3.6815	3.25149	B4
chr15-33194653-33195199	6.5904	6.42742	6.22917	6.10602	5.9121	6.22062	6.06964	6.19283	5.50631	5.3858	5.71965	5.66188	7.00729	6.74707	6.53231	6.80916	6.21482	6.28772	6.4847	5.87621	6.71858	6.43674	6.96203	6.96778	B4
chr15-34853090-34853250	3.53277	3.72393	3.5036	3.00136	3.18184	3.50782	2.74561	3.56487	2.19583	1.01505	2.99259	1.01505	3.2262	4.47732	3.57411	3.708	3.10214	2.97909	2.81261	1.01505	2.88715	3.0954	2.48226	3.6534	B4
chr15-36024132-36024290	3.53277	3.25921	3.67527	3.37313	3.39953	3.80805	3.86444	3.35828	1.01505	1.01505	1.01505	1.01505	2.87163	3.9169	4.53734	3.16906	1.01505	1.01505	1.01505	3.87946	4.21356	3.73172	3.6815	3.25149	B4
chr15-36161694-36162320	6.74994	5.96544	6.26882	5.90496	6.55493	6.42449	6.0555	6.46629	2.96576	2.657	3.65279	3.08274	6.40137	6.42891	6.04766	6.20521	5.88752	5.33205	4.17598	4.68872	4.80458	5.06183	4.46406	4.61836	B4
chr15-36177707-36178174	6.64014	5.81373	6.20211	5.94048	6.52198	6.22645	6.60926	5.82939	5.20343	4.4794	5.6576	4.55567	6.69645	6.19771	6.73663	5.22327	5.61896	5.27889	5.17045	1.01505	6.95374	6.63066	6.46327	5.59352	B4
chr15-36178183-36178305	4.59381	4.26827	4.45692	3.57341	4.60826	4.21751	4.02065	3.68697	3.62014	2.37798	2.99259	3.76187	3.93354	4.56695	4.3823	3.86544	4.23937	3.94542	3.43208	1.01505	4.63936	3.68476	4.12668	4.21711	B4
chr15-36966066-36966247	3.79547	3.02598	2.79387	3.13741	2.43543	2.72018	2.95835	3.35828	2.19583	1.01505	1.01505	1.01505	4.39958	2.19016	3.83932	4.05094	1.01505	1.01505	1.01505	3.87946	3.56233	3.30101	4.12668	4.93097	B4
chr15-37016352-37016513	3.20655	3.12435	3.5036	3.37313	2.31976	2.5221	2.27319	2.9205	1.01505	1.01505	1.01505	1.01505	2.87163	1.01505	3.49891	4.00683	4.23937	2.65559	3.43208	3.18079	3.89637	3.82108	3.6815	4.21711	B4
chr15-37031203-37031435	2.06854	3.59712	3.82782	4.04222	2.88352	3.31716	4.07855	4.4703	1.01505	1.01505	2.99259	3.46473	3.73584	4.38165	3.33466	4.13521	3.78523	2.65559	1.01505	1.01505	3.40191	2.42101	1.01505	3.25149	B4
chr15-37079851-37080013	2.47512	3.62994	3.96522	3.47698	3.15192	3.44722	3.29974	3.68697	2.64401	1.99602	1.01505	1.01505	3.5049	3.21221	3.7131	4.09371	1.01505	4.19817	1.01505	1.01505	3.83572	4.19791	4.73638	3.96357	B4
chr15-37101211-37101581	5.9669	5.53013	5.51524	5.1701	5.41547	5.55278	5.71194	5.34194	4.89062	5.00323	4.09539	4.6999	5.46654	6.05118	5.39464	5.43527	6.90066	5.65757	5.65263	6.42865	5.6426	5.83594	5.87316	5.83704	B4
chr15-37101681-37101871	5.36152	5.19796	5.37671	4.7557	5.0642	4.83972	5.11677	4.65765	3.4356	4.4794	3.89165	4.39513	5.64329	5.74273	4.80438	5.27927	5.28843	5.52698	4.85075	5.73482	5.37582	5.07972	5.16196	4.61836	B4
chr15-37102078-37102260	4.78385	3.89464	4.36151	4.7557	4.45257	4.15705	4.36032	4.50329	3.4356	3.63835	3.36322	3.08274	5.26494	4.56695	4.25376	4.39583	4.23937	4.30932	4.43818	4.68872	5.18578	4.84871	5.33515	5.40474	B4
chr15-37979700-37980096	5.19358	4.24761	3.5036	3.00136	4.16702	3.83942	3.76151	3.99931	2.64401	1.01505	1.01505	3.08274	5.19092	5.1903	5.22355	5.22327	3.78523	4.19817	2.81261	1.01505	3.00785	2.54428	3.01624	1.01505	B4
chr15-38266761-38266933	3.37959	3.30125	3.75365	3.90286	3.73175	3.50782	3.65029	3.49945	1.01505	1.99602	2.46381	3.08274	3.73584	3.9169	4.20817	3.81493	3.10214	3.63638	3.85342	1.01505	2.94894	2.42101	2.48226	1.01505	B4
chr15-38351726-38351879	3.20655	2.91937	2.18073	2.21933	3.26773	3.19811	2.89143	2.01821	1.01505	1.01505	1.01505	1.01505	3.93354	3.9169	3.14722	3.24956	1.01505	2.65559	2.81261	1.01505	3.21963	3.0954	3.92182	2.66776	B4
chr15-38366617-38366938	3.91016	3.7832	3.59213	3.13741	4.06252	3.70941	4.10663	4.43652	2.19583	1.99602	1.01505	1.01505	4.52605	4.73085	4.60894	4.75446	4.58219	1.01505	1.01505	3.18079	2.68059	3.01893	3.38991	3.25149	B4
chr15-38873569-38873736	3.37959	1.7539	2.9428	2.84896	3.18184	2.60543	3.86444	4.21495	1.01505	1.01505	1.01505	1.01505	2.36998	3.60964	3.14722	3.16906	1.01505	1.01505	2.81261	1.01505	3.92573	3.63615	2.48226	3.96357	B4
chr15-38879945-38880139	5.00333	4.07045	3.67527	3.82757	4.03118	3.9295	3.83097	4.33008	3.4356	2.657	2.99259	3.76187	5.58675	5.01111	5.12969	5.08339	3.10214	2.97909	3.43208	3.87946	4.74077	4.71751	3.6815	4.78321	B4
chr15-38880163-38880625	6.16123	5.56363	5.94896	5.58399	5.50265	5.55278	5.56977	6.29922	4.1801	3.94752	5.59274	5.26009	6.74885	6.52085	6.71262	6.37726	5.7595	5.81508	5.17045	6.12312	6.43743	6.33646	5.33515	6.43864	B4
chr15-38885101-38885175	3.6704	3.25921	2.79387	3.00136	2.48893	3.03928	2.27319	3.11367	1.01505	1.99602	1.01505	1.01505	4.64218	3.7718	2.66201	3.32542	3.10214	3.45111	1.01505	1.01505	3.06414	3.42222	2.48226	3.25149	B4
chr15-38885210-38885275	3.6704	3.25921	2.9428	3.00136	2.88352	2.82485	2.27319	3.11367	2.19583	1.99602	1.01505	1.01505	3.93354	4.04829	3.24427	3.08325	3.10214	3.45111	1.01505	3.18079	3.2676	3.16759	2.48226	2.66776	B4
chr15-38885289-38885347	3.53277	2.74008	1.85021	2.21933	2.25674	2.64494	1.82552	1.01505	1.01505	1.01505	1.01505	1.01505	3.2262	3.42558	2.50265	2.00189	3.78523	2.97909	1.01505	3.18079	2.75343	2.75694	1.01505	2.66776	B4
chr15-38885407-38885644	5.85892	4.88933	5.05166	3.90286	4.62918	4.745	4.3131	4.21495	3.62014	3.07228	3.36322	4.00617	5.40243	5.29842	5.7182	5.33318	3.78523	4.83851	3.43208	3.87946	5.66846	5.65728	5.06684	5.59352	B4
chr15-38991201-38991424	3.53277	3.66199	3.75365	3.74795	3.73175	3.56582	3.92904	4.04517	2.96576	2.37798	1.01505	1.01505	3.2262	3.42558	3.33466	2.99132	3.78523	3.79952	1.01505	1.01505	4.06392	4.13023	4.12668	4.43189	B4
chr15-39180496-39180626	4.01611	3.41995	2.18073	2.84896	3.71194	3.62145	2.48668	3.20037	1.01505	1.01505	1.01505	1.01505	3.5049	3.60964	2.80228	2.66622	3.78523	1.01505	1.01505	1.01505	2.60296	2.85056	1.01505	1.01505	B4
chr15-39180643-39180884	4.84196	4.348	4.09029	3.82757	4.54361	4.36356	4.10663	3.68697	2.19583	1.01505	1.01505	1.01505	4.64218	3.60964	3.7131	3.16906	5.08941	3.2362	2.81261	1.01505	3.52397	3.5334	1.01505	1.01505	B4
chr15-39180902-39181064	4.29299	3.45729	2.42508	3.47698	4.07793	3.62145	3.92904	3.11367	1.01505	1.01505	2.46381	2.53433	3.73584	2.63653	3.49891	3.53016	3.78523	2.20462	2.81261	1.01505	3.92573	3.5334	3.01624	1.01505	B4
chr15-39198718-39198976	4.59381	4.67536	4.63043	3.66346	3.65076	3.8701	3.57079	3.95189	2.96576	2.37798	3.36322	2.53433	4.64218	4.04829	4.89291	4.25284	1.01505	3.63638	2.81261	3.18079	4.58581	4.52136	4.30542	3.6534	B4
chr15-39199000-39199103	2.77028	3.12435	3.30694	2.84896	2.37917	2.75608	2.66553	3.02074	1.01505	1.99602	2.46381	1.01505	3.93354	3.42558	3.4193	2.21269	1.01505	2.20462	2.81261	3.18079	3.40191	3.73172	3.01624	2.66776	B4
chr15-39279415-39279736	4.84196	5.09848	4.09029	4.44341	5.07184	4.81662	3.96025	4.79691	1.01505	1.01505	1.01505	1.01505	2.87163	4.27905	3.33466	3.708	1.01505	4.19817	2.81261	1.01505	3.06414	3.94517	3.01624	3.25149	B4
chr15-39318417-39318548	2.06854	2.9738	3.07591	3.37313	2.63565	2.95183	2.89143	3.74417	1.01505	1.01505	1.01505	1.01505	3.5049	2.19016	3.33466	3.16906	5.08941	4.19817	4.17598	3.87946	4.2601	3.82108	3.6815	4.21711	B4
chr15-39345210-39345550	4.72328	4.88933	3.07591	3.90286	4.46427	4.75314	3.24869	4.21495	1.01505	2.37798	1.01505	1.01505	3.93354	4.47732	3.04233	3.7625	4.23937	3.63638	1.01505	3.87946	3.59964	3.0954	2.48226	3.25149	B4
chr15-39455532-39455608	3.37959	3.12435	2.18073	2.84896	2.68069	2.28119	2.27319	2.55865	1.01505	1.99602	1.01505	1.01505	2.87163	3.21221	2.80228	3.24956	4.23937	2.20462	1.01505	3.18079	2.42985	2.54428	1.01505	1.01505	B4
chr15-39461733-39462027	4.37439	4.40497	3.89821	4.87108	4.81389	4.84734	5.20933	5.81641	2.64401	2.37798	3.65279	4.39513	3.73584	5.01111	4.74217	4.78064	1.01505	4.19817	3.43208	1.01505	3.89637	4.05911	3.92182	1.01505	B4
chr15-39486600-39486999	5.80173	5.16556	5.27633	5.13979	5.69748	5.50077	5.54971	5.60623	2.96576	3.07228	3.89165	4.83087	5.46654	5.24538	5.75004	5.61996	5.61896	4.41237	2.81261	1.01505	4.78889	4.84871	4.96494	5.18734	B4
chr15-39487056-39487113	3.91016	3.12435	3.07591	3.57341	3.23972	2.79095	3.08244	3.11367	1.01505	1.99602	1.01505	3.08274	2.36998	3.60964	2.3166	2.99132	1.01505	2.97909	2.81261	1.01505	2.75343	2.85056	2.48226	1.01505	B4
chr15-39487139-39487361	4.72328	4.24761	4.74795	4.7952	4.57631	4.46646	4.7086	4.5979	1.01505	2.88198	1.01505	2.53433	4.39958	1.01505	4.06181	4.25284	3.78523	4.19817	2.81261	4.96782	3.4845	3.42222	3.38991	3.96357	B4
chr15-39496173-39496373	2.77028	3.69331	4.25919	3.82757	2.95613	3.01079	3.96025	4.21495	2.64401	1.01505	3.89165	2.53433	3.73584	3.42558	3.24427	3.39719	1.01505	2.65559	4.17598	4.68872	3.52397	4.23057	3.01624	3.6534	B4
chr15-39501514-39501568	3.37959	2.9738	2.62409	1.01505	1.95279	2.33394	2.1471	1.73139	1.01505	1.01505	1.01505	1.01505	3.2262	2.95714	2.3166	3.08325	3.10214	2.20462	1.01505	1.01505	1.56809	2.42101	1.01505	1.01505	B4
chr15-39530811-39531102	5.43866	4.45975	4.74795	4.67324	4.32987	4.4565	4.18765	4.89929	1.01505	4.20037	4.43119	4.21404	4.39958	5.49291	5.003	5.29747	4.8582	4.19817	4.17598	3.18079	3.70581	3.90503	1.01505	4.78321	B4
chr15-39628928-39629194	3.37959	3.92115	4.67069	4.16895	3.65076	4.15705	4.42832	4.43652	3.4356	1.01505	2.46381	3.08274	3.73584	2.95714	4.83451	4.36141	3.10214	3.63638	1.01505	1.01505	3.95448	3.86369	4.46406	3.25149	B4
chr15-40051126-40051243	4.01611	2.91937	3.82782	3.00136	2.95613	3.29419	3.08244	3.62728	2.19583	1.01505	1.01505	2.53433	4.10663	4.04829	4.3823	3.59205	4.58219	3.45111	1.01505	1.01505	3.2676	3.77712	3.38991	1.01505	B4
chr15-40091992-40092061	2.77028	2.80281	2.9428	2.67495	2.92035	3.03928	2.66553	3.20037	1.01505	1.01505	1.01505	2.53433	3.2262	2.19016	3.33466	3.32542	3.10214	2.65559	3.85342	3.87946	3.52397	3.16759	2.48226	3.96357	B4
chr15-41024116-41024500	4.11459	4.73563	4.14887	4.7557	3.91558	3.82382	4.07855	5.4127	1.01505	1.99602	2.46381	1.01505	4.39958	5.24538	5.37433	4.99687	4.58219	4.30932	3.43208	3.87946	5.6426	5.6333	5.41449	5.90985	B4
chr15-42457916-42458297	6.5904	6.23319	5.8478	5.77325	6.42726	6.39892	6.01951	5.72213	4.57931	5.16869	4.82088	5.16423	6.29963	6.02	5.89945	6.25251	6.70619	6.36614	5.65263	6.12312	6.2732	6.25246	4.85523	5.97914	B4
chr15-43241181-43241483	4.78385	4.80755	3.96522	3.47698	4.88504	4.64354	3.44208	3.56487	2.64401	1.01505	1.01505	1.01505	5.26494	5.07337	5.31164	5.26085	5.61896	4.07749	3.85342	3.18079	4.54896	4.44022	4.85523	4.78321	B4
chr15-45732722-45732854	3.53277	3.12435	2.9428	3.13741	3.02478	2.75608	3.0219	3.02074	1.01505	1.01505	2.46381	1.01505	3.5049	3.42558	3.83932	3.86544	3.10214	2.65559	3.85342	1.01505	3.89637	3.42222	4.30542	4.61836	B4
chr15-46060255-46060464	2.77028	3.21578	2.42508	2.47065	3.26773	3.06715	3.24869	3.68697	1.01505	1.99602	1.01505	1.01505	4.2607	2.63653	2.92805	3.53016	1.01505	2.65559	1.01505	1.01505	3.35863	2.85056	1.01505	1.01505	B4
chr15-46298812-46299106	3.53277	3.45729	3.89821	4.39261	4.304	3.77595	4.47191	4.62809	2.19583	1.01505	1.01505	1.01505	3.93354	4.94603	4.46193	4.67292	1.01505	1.01505	2.81261	1.01505	3.00785	2.85056	1.01505	3.25149	B4
chr15-48059945-48060030	2.77028	2.9738	3.67527	3.47698	3.39953	3.03928	3.14025	2.69182	2.64401	1.01505	1.01505	1.01505	3.73584	1.01505	3.64537	3.24956	1.01505	1.01505	1.01505	1.01505	2.42985	3.0954	3.38991	3.25149	B4
chr15-48086539-48086797	5.54711	4.88933	5.57979	4.28521	5.67265	5.33236	5.36682	4.99483	2.64401	3.51763	2.99259	4.6999	4.84939	4.73085	4.864	4.36141	1.01505	3.63638	4.43818	1.01505	5.17378	4.49482	4.46406	2.66776	B4
chr15-48331537-48331976	6.87984	6.84969	7.10556	6.65785	6.77134	6.55757	6.51424	6.74476	6.57876	6.02566	6.60043	5.85816	7.07041	7.20057	6.97057	7.25688	6.48135	6.94495	6.88369	6.95992	6.80259	6.6001	6.38678	6.62304	B4
chr15-48395494-48395774	5.10161	4.77922	5.64158	5.04484	5.04105	4.745	4.69031	5.12714	2.19583	3.74928	3.36322	3.46473	5.58675	4.38165	5.02925	4.99687	4.23937	4.97873	4.85075	5.20125	4.1897	4.2625	3.01624	1.01505	B4
chr15-48453857-48454061	3.79547	3.72393	3.19652	3.57341	3.05776	3.01079	2.89143	3.20037	1.01505	1.01505	1.01505	3.08274	2.87163	3.7718	4.34074	3.86544	4.23937	3.45111	1.01505	1.01505	3.59964	3.86369	3.01624	3.25149	B4
chr15-48536880-48537110	4.72328	4.02244	4.02915	3.57341	4.29088	4.34205	3.96025	3.95189	1.01505	3.07228	2.99259	1.01505	5.11287	3.7718	4.3823	4.21471	4.58219	2.65559	3.43208	1.01505	3.16984	3.16759	3.38991	3.25149	B4
chr15-48658106-48658247	3.20655	3.07611	2.62409	2.84896	2.76594	3.06715	3.29974	4.04517	1.01505	1.01505	1.01505	1.01505	2.36998	3.9169	3.4193	3.708	3.10214	2.20462	1.01505	1.01505	3.40191	2.75694	1.01505	1.01505	B4
chr15-48721295-48721688	4.11459	3.49362	2.62409	3.26053	3.58672	3.01079	3.83097	4.21495	1.01505	1.01505	2.99259	2.53433	3.93354	4.04829	4.50014	4.36141	4.23937	1.01505	1.01505	4.68872	3.06414	2.85056	3.38991	2.66776	B4
chr15-48777927-48778157	3.79547	3.12435	3.82782	3.13741	3.15192	2.75608	2.95835	3.20037	2.96576	1.99602	2.46381	1.01505	3.2262	2.63653	3.14722	3.16906	3.78523	2.97909	3.43208	1.01505	3.70581	3.0954	4.60672	4.93097	B4
chr15-48855472-48856069	5.54711	4.76484	4.36151	4.7557	5.7073	5.11028	4.91152	5.28647	4.05976	3.63835	2.99259	3.76187	5.40243	5.39895	6.28335	6.15629	1.01505	4.50842	4.43818	4.34128	6.58485	6.00422	6.30601	5.67936	B4
chr15-48985116-48985378	3.37959	4.07045	3.67527	3.37313	3.18184	3.54676	2.89143	3.85191	1.01505	2.88198	1.01505	2.53433	3.93354	4.27905	4.00943	4.42942	3.10214	4.41237	4.43818	4.96782	4.30515	4.16448	3.92182	4.78321	B4
chr15-49270918-49271286	4.37439	4.79345	4.589	4.33993	5.04105	4.5531	4.40602	3.99931	2.19583	3.23797	1.01505	3.76187	3.73584	5.29842	4.29792	4.13521	1.01505	3.63638	1.01505	1.01505	3.00785	3.47895	3.6815	1.01505	B4
chr15-49290222-49290676	5.05332	4.90252	4.92457	4.87108	6.03405	5.77999	5.18349	5.48015	2.19583	1.99602	1.01505	1.01505	5.84953	5.66419	6.20517	5.70411	1.01505	1.01505	1.01505	1.01505	5.17378	4.44022	4.85523	1.01505	B4
chr15-49314779-49314995	3.91016	3.49362	3.07591	3.74795	4.26428	3.97244	4.18765	4.50329	1.01505	1.01505	1.01505	1.01505	5.40243	4.16839	4.34074	4.85641	1.01505	1.01505	1.01505	1.01505	4.98051	4.35414	3.6815	3.25149	B4
chr15-49320446-49320885	4.29299	3.45729	3.07591	4.22828	4.304	4.42619	3.65029	3.85191	2.96576	1.01505	1.01505	1.01505	5.11287	5.13303	4.864	5.12477	4.23937	4.07749	4.17598	3.87946	4.83545	3.86369	3.01624	2.66776	B4
chr15-49324030-49324214	3.79547	3.21578	3.07591	3.00136	3.29515	3.12113	2.89143	3.79909	1.01505	2.37798	1.01505	1.01505	4.52605	3.9169	3.4193	3.53016	1.01505	2.20462	1.01505	1.01505	4.34881	3.16759	2.48226	3.25149	B4
chr15-49423028-49423299	5.10161	5.01602	4.78506	3.90286	4.54361	4.5343	4.16116	4.40192	2.64401	4.03697	1.01505	3.76187	5.58675	5.01111	4.20817	4.58642	4.58219	4.76287	1.01505	1.01505	4.32715	4.67094	4.12668	3.6534	B4
chr15-49428770-49429074	5.28001	4.88933	4.50233	4.58571	5.36672	5.23723	5.23471	5.20902	1.01505	3.07228	1.01505	3.76187	5.26494	5.24538	5.29012	5.29747	4.8582	4.07749	3.43208	3.87946	4.34881	4.16448	4.96494	4.43189	B4
chr15-49675156-49675336	3.6704	3.92115	3.82782	3.74795	3.29515	3.60315	3.39629	2.23216	1.01505	2.88198	1.01505	1.01505	1.01505	3.60964	3.04233	3.39719	1.01505	3.63638	1.01505	1.01505	2.60296	2.65542	1.01505	2.66776	B4
chr15-49718331-49718534	3.37959	3.41995	2.42508	3.00136	3.12129	3.58461	2.95835	2.23216	1.01505	1.99602	1.01505	1.01505	3.5049	3.60964	3.33466	3.46532	3.10214	2.97909	1.01505	1.01505	1.79252	2.42101	1.01505	1.01505	B4
chr15-49810865-49811035	3.91016	3.30125	2.62409	2.84896	3.44881	3.29419	2.89143	3.11367	2.64401	1.01505	2.46381	1.01505	2.87163	4.16839	3.24427	3.7625	3.10214	3.2362	1.01505	1.01505	3.11807	3.36299	4.30542	1.01505	B4
chr15-49847928-49848257	4.11459	4.75031	4.31128	3.82757	4.60826	4.88482	4.40602	4.04517	1.01505	4.03697	2.46381	3.46473	3.93354	4.38165	4.06181	4.17552	3.78523	2.97909	3.85342	1.01505	4.16543	4.84871	5.16196	5.40474	B4
chr15-49855862-49856179	4.66001	5.53858	3.67527	4.87108	4.60826	5.36977	4.16116	3.99931	1.01505	2.657	1.01505	2.53433	5.33533	5.74273	4.80438	4.9744	1.01505	3.94542	1.01505	4.34128	3.73945	4.19791	4.12668	3.25149	B4
chr15-49856183-49856326	4.20661	3.81191	2.79387	3.66346	2.92035	3.79209	2.27319	2.01821	1.01505	1.99602	1.01505	2.53433	3.73584	4.47732	2.80228	3.65125	3.78523	2.65559	1.01505	1.01505	2.51974	3.68476	2.48226	1.01505	B4
chr15-49877869-49878132	5.47572	5.46069	4.67069	4.94314	5.48564	5.01893	4.95805	4.13263	2.64401	3.23797	1.01505	3.46473	6.11224	5.95553	5.65233	5.40204	4.8582	4.97873	4.65935	4.34128	4.2828	4.98796	4.73638	4.43189	B4
chr15-49878164-49878307	4.78385	4.61243	4.14887	4.04222	4.5546	4.2868	3.89711	3.68697	1.01505	1.01505	1.01505	1.01505	5.19092	5.29842	4.92124	5.019	4.8582	4.50842	2.81261	1.01505	3.98266	4.32425	4.46406	2.66776	B4
chr15-49878312-49878523	5.00333	4.67536	4.14887	4.33993	4.76755	4.48618	4.3131	4.29274	1.01505	2.37798	2.99259	3.08274	5.5279	5.62324	5.54749	5.3507	3.78523	4.41237	3.43208	5.20125	4.72436	4.78462	4.96494	5.50223	B4
chr15-49878543-49878685	4.29299	3.342	3.19652	3.00136	3.58672	3.54676	2.89143	3.02074	1.01505	1.01505	1.01505	2.53433	5.03032	4.56695	4.42268	4.09371	3.10214	4.07749	3.85342	4.34128	3.2676	2.93756	1.01505	3.25149	B4
chr15-49895962-49896141	3.37959	3.56348	3.75365	3.66346	3.12129	3.56582	3.89711	4.4703	1.01505	2.37798	1.01505	1.01505	4.84939	3.21221	3.24427	2.78446	3.10214	3.2362	3.43208	1.01505	2.68059	2.54428	1.01505	3.6534	B4
chr15-49900147-49900293	2.77028	3.59712	4.02915	3.90286	4.12318	4.00035	4.13416	4.50329	1.01505	2.657	1.01505	3.08274	2.87163	4.47732	4.00943	3.91418	3.78523	3.2362	1.01505	1.01505	3.70581	3.42222	3.6815	4.43189	B4
chr15-49902313-49902411	3.37959	3.21578	3.82782	3.82757	3.4728	3.4264	3.29974	3.99931	2.19583	1.99602	1.01505	3.46473	4.64218	3.60964	3.33466	4.13521	3.78523	2.65559	1.01505	1.01505	3.40191	3.30101	3.6815	3.96357	B4
chr15-49902451-49902576	3.79547	3.62994	3.89821	3.97428	3.54229	3.33973	3.96025	3.85191	2.64401	1.99602	2.46381	1.01505	5.19092	4.38165	4.25376	4.32614	4.58219	3.2362	4.17598	1.01505	3.86637	3.58574	3.92182	3.96357	B4
chr15-49903000-49903056	3.53277	2.6739	3.07591	3.00136	2.84556	3.03928	2.74561	2.69182	1.01505	1.99602	2.46381	1.01505	3.5049	3.7718	3.04233	2.78446	1.01505	3.2362	3.43208	1.01505	2.22361	3.23599	2.48226	1.01505	B4
chr15-49989512-49989745	4.45136	4.09386	4.09029	3.97428	4.03118	3.70941	3.48636	3.35828	2.64401	2.37798	2.99259	1.01505	4.84939	3.60964	4.29792	4.36141	3.78523	4.07749	4.17598	4.96782	4.08999	4.59812	3.38991	3.25149	B4
chr15-49989748-49989907	3.6704	3.12435	2.9428	2.67495	3.12129	2.68316	2.57959	2.55865	1.01505	1.01505	2.46381	1.01505	3.2262	3.42558	3.4193	3.81493	3.10214	3.45111	3.43208	1.01505	3.11807	3.42222	3.38991	3.25149	B4
chr15-49991222-49991406	3.37959	4.26827	3.30694	3.13741	2.53997	3.29419	2.48668	2.55865	1.01505	1.99602	2.99259	1.01505	2.36998	4.38165	2.92805	2.66622	1.01505	2.65559	1.01505	3.18079	3.16984	3.73172	3.01624	1.01505	B4
chr15-50055044-50055272	4.66001	4.99157	4.74795	5.28528	4.77694	4.76123	4.55526	4.8232	2.96576	3.74928	4.09539	4.00617	5.26494	5.1903	5.41466	5.18468	5.28843	5.16625	5.43168	4.34128	4.93851	5.02537	5.56111	4.61836	B4
chr15-50055413-50055572	2.47512	3.62994	2.9428	3.82757	3.29515	3.69226	2.38528	2.9205	1.01505	2.657	1.01505	1.01505	1.01505	3.7718	3.14722	2.53474	1.01505	3.2362	1.01505	3.87946	3.86637	3.5334	3.38991	3.25149	B4
chr15-50058248-50058617	5.43866	5.76419	5.6616	5.67119	5.30335	5.57582	5.71194	5.37776	3.4356	4.65768	4.70245	5.0615	6.19015	5.85306	5.5655	6.09532	5.46318	5.95703	5.43168	4.96782	5.04787	5.83594	5.06684	5.67936	B4
chr15-50523815-50524326	5.14834	4.84903	3.75365	3.90286	3.91558	4.38475	3.14025	2.8115	1.01505	1.99602	1.01505	1.01505	5.40243	4.87784	4.25376	4.32614	3.78523	5.38332	3.43208	1.01505	5.38625	5.11484	5.06684	3.96357	B4
chr15-51044276-51044845	5.51186	4.45975	4.45692	5.1701	4.06252	2.88996	4.18765	4.97153	2.64401	1.01505	2.99259	1.01505	6.15172	5.81722	6.61236	5.91885	5.08941	3.63638	4.85075	3.87946	6.93967	6.53696	7.13562	7.00145	B4
chr15-51047554-51047631	3.20655	3.25921	2.79387	2.84896	2.95613	2.85783	2.82069	3.11367	1.01505	1.99602	1.01505	1.01505	2.87163	3.42558	3.4193	3.24956	3.10214	2.65559	2.81261	1.01505	2.94894	2.93756	3.01624	1.01505	B4
chr15-51075434-51075645	3.79547	3.86761	2.9428	2.67495	3.34836	3.33973	2.38528	2.8115	1.01505	1.01505	1.01505	1.01505	3.73584	3.7718	4.20817	3.96127	1.01505	3.45111	1.01505	1.01505	4.85063	5.16596	4.46406	6.04526	B4
chr15-51094330-51094575	5.00333	4.73563	4.02915	4.39261	4.34263	4.32021	4.18765	3.95189	3.22163	2.657	4.43119	3.46473	4.2607	5.01111	4.25376	4.09371	3.78523	4.683	2.81261	4.96782	3.80437	4.09512	4.30542	3.25149	B4
chr15-51103509-51103685	4.78385	3.342	3.67527	3.74795	4.29088	3.46772	3.76151	3.56487	1.01505	1.01505	1.01505	1.01505	3.93354	4.56695	3.83932	4.58642	1.01505	3.2362	2.81261	3.18079	3.67132	3.86369	3.6815	5.40474	B4
chr15-51104458-51104910	6.27059	5.92738	5.51524	5.44239	6.38206	6.03714	5.36682	4.99483	3.92811	3.85194	4.09539	4.39513	6.29963	5.81722	6.3367	6.411	3.78523	4.07749	3.43208	1.01505	6.61615	6.47092	6.63841	6.33676	B4
chr15-51132490-51133194	7.04895	7.13477	6.9517	6.54708	6.88584	6.93201	6.60441	6.24216	5.36284	5.51421	5.59274	5.85816	7.07041	6.80307	6.61236	6.42758	6.63507	6.36614	6.09066	6.33383	6.19241	6.75238	5.62917	6.7865	B4
chr15-51371388-51371553	3.79547	2.74008	2.79387	3.00136	3.51952	3.06715	1.59186	1.01505	1.01505	1.01505	2.46381	2.53433	4.39958	3.60964	4.06181	3.91418	4.58219	1.01505	3.43208	1.01505	3.31389	3.23599	2.48226	3.96357	B4
chr15-51759537-51760084	5.47572	5.48712	5.68134	5.69219	5.95802	5.80748	6.0555	6.38077	2.96576	3.51763	3.89165	3.76187	6.43375	5.88803	5.78119	5.41875	3.78523	4.59839	3.43208	1.01505	4.2828	5.26304	5.25117	6.04526	B4
chr15-51793599-51793743	3.6704	3.59712	3.5036	3.13741	3.05776	2.98165	3.24869	3.20037	1.01505	1.01505	1.01505	1.01505	5.03032	4.38165	4.06181	4.55638	5.08941	3.2362	3.43208	1.01505	2.88715	3.0954	1.01505	2.66776	B4
chr15-51848922-51849098	3.37959	3.45729	3.19652	3.47698	2.95613	2.68316	2.82069	3.02074	1.01505	1.99602	2.46381	1.01505	4.10663	3.21221	3.89836	4.13521	1.01505	3.2362	2.81261	1.01505	3.31389	2.42101	2.48226	2.66776	B4
chr15-52040265-52040490	2.47512	2.91937	3.19652	3.47698	3.67146	3.6395	3.29974	3.79909	2.64401	1.01505	1.01505	1.01505	1.01505	2.63653	3.77765	2.21269	1.01505	2.97909	3.85342	3.87946	3.4845	3.36299	3.01624	1.01505	B4
chr15-52427895-52428119	3.53277	3.38154	3.5036	3.13741	3.49636	3.1473	2.82069	2.55865	1.01505	2.37798	1.01505	1.01505	4.39958	3.60964	4.80438	4.99687	3.78523	4.41237	1.01505	1.01505	3.4845	2.93756	4.30542	5.40474	B4
chr15-52428124-52428260	2.77028	2.44917	2.9428	2.47065	2.37917	2.22557	2.1471	2.01821	1.01505	1.01505	1.01505	1.01505	3.5049	2.63653	4.06181	3.81493	3.78523	1.01505	1.01505	1.01505	2.75343	2.42101	3.38991	2.66776	B4
chr15-52656546-52656610	3.20655	2.26896	2.62409	3.57341	2.03885	2.33394	2.74561	2.9205	1.01505	1.01505	1.01505	1.01505	1.01505	2.63653	2.92805	3.32542	1.01505	3.45111	2.81261	1.01505	3.11807	2.65542	3.6815	2.66776	B4
chr15-53833210-53833674	5.28001	5.64411	6.345	5.94048	5.7073	5.55278	6.17807	5.92921	3.92811	4.65768	5.59274	5.26009	6.19015	5.1903	5.91357	5.88321	4.58219	4.59839	5.307	5.57799	5.5713	5.38303	5.62917	6.10847	B4
chr15-56252559-56252729	3.00709	2.74008	3.19652	3.37313	2.5888	2.47801	2.82069	3.28168	1.01505	1.01505	1.01505	1.01505	1.01505	3.21221	3.04233	3.46532	1.01505	3.45111	1.01505	3.18079	2.75343	2.65542	3.01624	1.01505	B4
chr15-56553541-56553896	2.47512	3.7832	3.89821	2.21933	4.39255	4.13212	2.38528	2.23216	1.01505	2.37798	1.01505	1.01505	3.73584	4.16839	3.14722	3.7625	3.78523	3.45111	2.81261	1.01505	2.10202	2.54428	3.01624	3.25149	B4
chr15-56749956-56750337	4.84196	4.7208	3.5036	3.82757	4.96107	5.2995	3.76151	3.74417	2.19583	1.01505	1.01505	3.08274	4.64218	4.87784	4.34074	4.21471	5.46318	3.2362	1.01505	3.87946	2.82211	3.23599	1.01505	3.25149	B4
chr15-56763143-56763410	4.72328	4.61243	3.59213	4.04222	4.91933	5.01218	4.16116	4.65765	2.96576	3.51763	1.01505	3.08274	5.19092	4.87784	4.53734	4.42942	1.01505	4.41237	3.85342	1.01505	5.31158	5.48038	5.69416	4.61836	B4
chr15-56794703-56794861	4.29299	3.17087	3.07591	3.00136	3.88071	3.27082	2.66553	2.8115	1.01505	1.01505	1.01505	1.01505	4.39958	4.04829	4.71001	4.25284	4.23937	2.97909	2.81261	1.01505	3.21963	2.93756	2.48226	3.25149	B4
chr15-56795744-56795850	2.77028	2.44917	2.42508	2.47065	2.88352	2.28119	2.00145	2.69182	1.01505	1.01505	1.01505	1.01505	3.93354	4.16839	4.25376	4.36141	4.23937	2.65559	2.81261	1.01505	2.68059	2.85056	1.01505	3.6534	B4
chr15-57146530-57146751	3.53277	4.11688	4.50233	3.74795	3.82671	3.80805	3.52923	4.13263	2.96576	2.88198	3.36322	1.01505	4.84939	3.60964	3.955	4.13521	4.58219	4.07749	4.65935	3.87946	3.95448	4.16448	3.38991	3.6534	B4
chr15-57237312-57237537	3.53277	3.17087	3.19652	3.37313	3.80823	3.36193	2.66553	3.02074	1.01505	2.657	1.01505	2.53433	4.2607	4.16839	3.33466	3.59205	3.78523	2.20462	2.81261	4.96782	4.06392	3.47895	3.38991	2.66776	B4
chr15-57432259-57432993	6.2915	6.39527	6.36952	6.28241	6.93047	6.66444	6.17153	6.25183	5.14609	5.16869	5.77913	4.83087	6.69645	6.45245	6.15851	6.41931	5.46318	5.61535	5.43168	4.68872	6.34969	5.42556	5.69416	4.93097	B4
chr15-57509352-57509444	3.37959	3.02598	3.40887	2.47065	2.63565	3.01079	2.48668	2.55865	1.01505	1.01505	1.01505	1.01505	2.87163	3.42558	2.08918	3.16906	1.01505	2.20462	1.01505	1.01505	1.01505	1.92472	1.01505	1.01505	B4
chr15-57741372-57741489	3.20655	3.02598	3.19652	1.87859	2.63565	2.75608	2.82069	1.73139	1.01505	1.01505	1.01505	1.01505	3.93354	4.38165	3.14722	3.32542	4.23937	1.01505	2.81261	3.18079	2.51974	2.28185	1.01505	1.01505	B4
chr15-58165790-58165931	2.77028	2.26896	2.79387	3.00136	2.48893	3.03928	2.95835	2.69182	1.01505	1.01505	1.01505	1.01505	2.36998	3.7718	2.3166	2.99132	1.01505	2.97909	3.43208	3.18079	2.10202	2.85056	3.01624	3.25149	B4
chr15-58290586-58290726	3.6704	2.80281	3.19652	2.84896	2.92035	2.92127	2.66553	2.55865	1.01505	1.01505	1.01505	1.01505	2.87163	3.60964	3.33466	3.91418	3.78523	1.01505	2.81261	1.01505	2.10202	2.54428	1.01505	1.01505	B4
chr15-58924444-58924597	3.53277	3.81191	3.75365	3.97428	3.54229	3.60315	3.0219	3.49945	2.64401	3.23797	1.01505	1.01505	3.2262	3.42558	2.92805	3.46532	5.08941	3.2362	1.01505	1.01505	3.16984	3.23599	2.48226	2.66776	B4
chr15-58925095-58925153	3.00709	2.91937	2.62409	2.67495	2.37917	2.56452	2.82069	2.23216	1.01505	1.99602	1.01505	1.01505	3.73584	3.21221	2.80228	3.08325	1.01505	2.97909	1.01505	3.18079	2.51974	2.54428	2.48226	3.25149	B4
chr15-60391089-60391454	5.32134	5.41553	5.57979	4.7557	5.51947	5.66873	4.79668	4.36645	4.48955	4.86523	3.65279	4.00617	5.26494	5.1903	5.02925	5.3507	3.78523	5.61535	6.16428	5.57799	5.77542	5.79331	6.38678	6.22714	B4
chr15-60525836-60525945	3.37959	3.529	2.9428	3.26053	2.76594	3.1473	2.48668	2.8115	2.64401	1.01505	1.01505	1.01505	4.2607	3.42558	3.955	3.86544	3.78523	2.65559	2.81261	3.18079	3.16984	3.01893	2.48226	2.66776	B4
chr15-60660573-60661058	5.61511	5.68272	5.8478	5.46698	5.59546	5.61637	5.29627	5.28647	3.4356	4.41463	3.36322	4.83087	5.58675	5.66419	5.37433	5.91885	6.11377	5.16625	5.17045	6.42865	4.85063	5.16596	4.96494	4.78321	B4
chr15-60745457-60745769	5.47572	4.65989	3.96522	3.90286	4.93617	4.47636	4.26425	4.17439	2.96576	3.07228	1.01505	3.76187	5.64329	5.34956	5.52925	5.41875	5.28843	1.01505	1.01505	1.01505	5.07395	4.23057	5.06684	3.6534	B4
chr15-60764514-60764668	2.47512	2.60378	2.79387	2.21933	2.48893	2.68316	2.38528	1.73139	1.01505	1.01505	1.01505	1.01505	3.73584	3.7718	2.80228	3.96127	1.01505	3.2362	1.01505	1.01505	2.88715	2.54428	3.01624	4.21711	B4
chr15-61033007-61033282	3.91016	3.86761	3.67527	3.82757	4.03118	3.9295	4.7086	4.62809	3.4356	2.37798	2.99259	1.01505	2.87163	3.60964	4.53734	4.00683	4.58219	3.63638	1.01505	3.18079	3.98266	4.09512	3.01624	3.96357	B4
chr15-61035105-61035282	4.37439	4.56334	4.02915	3.26053	3.9496	3.75961	3.48636	2.69182	1.01505	1.01505	2.46381	1.01505	5.33533	3.60964	3.83932	3.46532	5.08941	4.83851	1.01505	4.34128	4.2601	3.86369	3.38991	1.01505	B4
chr15-61037122-61037349	3.37959	4.20537	3.75365	3.57341	3.56469	3.77595	3.39629	4.29274	1.01505	1.01505	1.01505	1.01505	3.93354	3.9169	4.11231	3.86544	3.78523	3.45111	3.43208	1.01505	4.14073	4.19791	3.01624	3.96357	B4
chr15-62391192-62391269	2.77028	3.49362	2.9428	3.26053	3.2111	2.85783	3.0219	2.69182	1.01505	2.37798	1.01505	3.08274	3.5049	2.19016	2.92805	2.78446	4.23937	2.20462	1.01505	3.87946	2.94894	2.65542	3.01624	1.01505	B4
chr15-62413702-62414167	5.36152	4.65989	4.82124	5.10884	5.44513	5.27153	5.28417	5.14806	2.96576	3.23797	2.99259	3.08274	5.98687	4.80624	5.22355	5.38513	4.23937	3.2362	2.81261	4.68872	5.0213	4.8899	3.38991	3.96357	B4
chr15-62439573-62440047	6.52128	6.13086	5.49306	5.73329	6.48541	6.49136	6.19752	6.44959	3.62014	5.76701	4.43119	5.0615	6.19015	5.66419	5.31164	5.82177	4.58219	5.22367	5.93107	6.42865	5.4473	6.05921	5.41449	5.76036	B4
chr15-62464803-62464895	3.00709	3.12435	3.30694	3.00136	3.18184	3.01079	2.57959	3.11367	1.01505	1.99602	1.01505	1.01505	3.73584	2.95714	2.92805	2.38586	1.01505	2.20462	1.01505	1.01505	2.51974	3.01893	1.01505	2.66776	B4
chr15-62469546-62469797	4.29299	4.59625	2.42508	2.67495	4.22342	4.18155	2.74561	3.20037	2.19583	2.37798	2.99259	1.01505	3.73584	1.01505	3.57411	3.86544	4.58219	3.45111	1.01505	1.01505	4.06392	4.84871	3.92182	3.6534	B4
chr15-62470298-62470484	4.01611	3.97271	3.40887	3.26053	4.23717	4.14464	3.08244	3.02074	1.01505	3.38509	1.01505	1.01505	4.10663	3.60964	2.92805	3.708	3.78523	3.2362	1.01505	1.01505	3.56233	3.86369	4.96494	4.21711	B4
chr15-62474820-62475176	4.52437	4.57989	3.89821	3.57341	5.01752	4.44647	4.21365	4.4703	1.01505	2.88198	4.09539	3.08274	5.11287	4.94603	4.11231	4.55638	3.78523	4.30932	1.01505	1.01505	4.96665	5.14913	3.92182	4.43189	B4
chr15-62494294-62494481	4.78385	4.11688	3.19652	3.37313	3.99911	3.27082	3.0219	3.28168	1.01505	1.01505	1.01505	1.01505	4.94271	5.07337	3.7131	4.32614	4.23937	4.50842	3.43208	3.18079	3.98266	3.77712	4.60672	4.43189	B4
chr15-62495804-62495887	3.37959	2.6739	2.18073	2.21933	2.84556	3.36193	3.57079	3.99931	1.01505	1.01505	1.01505	1.01505	3.2262	4.04829	2.66201	2.89219	1.01505	1.01505	1.01505	1.01505	2.10202	2.75694	2.48226	2.66776	B4
chr15-62495987-62496402	6.11505	5.89487	5.27633	5.33958	6.47397	6.25524	6.27891	6.21277	4.1801	4.27546	4.43119	4.21404	5.94253	6.22531	5.7657	5.69043	4.23937	4.30932	3.43208	1.01505	6.19834	6.19634	6.17566	5.59352	B4
chr15-62545753-62546216	5.51186	5.19796	5.42438	5.13979	5.71705	5.34315	5.0752	5.59106	3.78269	4.27546	4.57328	2.53433	5.84953	4.16839	4.89291	5.43527	5.08941	4.30932	5.17045	6.42865	5.27835	5.16596	4.73638	3.96357	B4
chr15-62586171-62586413	4.78385	3.21578	2.79387	1.87859	3.18184	2.72018	2.38528	1.73139	1.01505	1.01505	1.01505	1.01505	4.10663	4.16839	3.77765	2.00189	3.78523	4.50842	4.17598	4.68872	4.1897	3.42222	3.01624	1.01505	B4
chr15-62742532-62743049	6.62375	5.82757	5.3274	5.10884	6.3131	5.9727	5.3553	4.68662	4.39373	3.23797	1.01505	2.53433	6.22757	6.11159	5.58329	6.60568	3.78523	5.22367	4.85075	3.87946	5.62511	5.97592	6.08172	5.50223	B4
chr15-62758173-62758852	6.20598	6.30419	6.1032	6.009	6.04182	5.90524	5.15717	4.79691	4.05976	5.57436	5.6576	4.39513	6.55645	5.98812	5.98218	6.22431	6.63507	5.99044	5.84411	3.18079	5.68544	6.12082	5.41449	6.16902	B4
chr15-62964336-62964562	4.29299	4.40497	3.19652	3.26053	4.49882	4.61701	3.72543	3.56487	3.22163	2.657	1.01505	1.01505	4.10663	4.27905	3.24427	2.66622	3.10214	4.41237	1.01505	1.01505	3.56233	3.90503	1.01505	1.01505	B4
chr15-63030038-63030481	5.36152	4.94136	5.49306	5.1701	4.91933	4.82436	4.57536	4.4703	4.39373	3.63835	4.57328	3.76187	5.58675	4.47732	5.02925	4.8808	4.8582	4.76287	5.43168	1.01505	5.35472	5.39735	5.33515	5.06489	B4
chr15-63051380-63051650	6.01799	5.46069	5.51524	5.1701	5.16755	5.12287	4.9272	4.84902	4.57931	4.41463	4.09539	3.76187	6.19015	5.53768	5.82668	5.82177	6.21482	5.10643	4.17598	6.00495	6.20423	6.1716	5.33515	5.30015	B4
chr15-63195030-63195082	2.06854	2.74008	3.07591	2.47065	2.31976	2.10379	2.74561	3.35828	1.01505	1.01505	1.01505	1.01505	2.36998	2.95714	3.24427	3.16906	1.01505	2.20462	1.01505	1.01505	2.68059	2.75694	1.01505	3.25149	B4
chr15-63195084-63195199	2.47512	3.41995	2.79387	3.00136	3.05776	2.72018	2.66553	4.04517	1.01505	1.01505	1.01505	1.01505	4.10663	4.27905	3.4193	4.21471	1.01505	1.01505	1.01505	3.18079	3.70581	3.01893	2.48226	3.25149	B4
chr15-63195373-63195523	3.91016	3.92115	3.89821	3.82757	3.49636	3.75961	3.72543	3.85191	1.01505	2.88198	2.46381	1.01505	3.2262	4.47732	4.42268	3.24956	1.01505	4.07749	2.81261	1.01505	4.06392	3.73172	1.01505	2.66776	B4
chr15-63198910-63198999	2.47512	3.07611	3.30694	3.00136	3.15192	3.1473	3.14025	3.20037	1.01505	1.99602	1.01505	2.53433	2.87163	3.21221	2.66201	3.16906	1.01505	2.65559	1.01505	1.01505	2.10202	2.12047	3.01624	1.01505	B4
chr15-63238790-63238948	4.37439	4.11688	3.67527	3.37313	3.82671	3.6749	3.52923	3.28168	2.64401	1.99602	2.46381	2.53433	4.94271	4.38165	4.16106	3.39719	4.58219	3.2362	1.01505	3.18079	3.83572	3.90503	5.06684	3.25149	B4
chr15-63243149-63243458	5.00333	5.3207	5.14009	5.19977	5.64737	5.53878	5.33198	5.51272	2.64401	4.41463	4.70245	4.6999	6.15172	5.24538	5.81168	5.561	4.58219	5.33205	3.85342	4.68872	5.65989	5.64534	5.62917	5.30015	B4
chr15-63465166-63465282	4.20661	3.66199	3.59213	3.57341	3.58672	3.85484	3.24869	3.74417	2.96576	2.657	3.36322	2.53433	4.74954	4.16839	3.955	3.32542	4.58219	3.79952	3.43208	3.87946	3.83572	3.63615	3.6815	3.6534	B4
chr15-63476235-63476486	4.52437	4.67536	4.31128	4.7557	5.12417	4.65228	5.00311	5.0403	3.62014	3.74928	1.01505	3.46473	3.73584	3.60964	4.50014	3.708	1.01505	4.07749	3.85342	1.01505	4.69097	4.74023	5.16196	3.6534	B4
chr15-63487415-63487599	4.59381	4.42347	4.09029	3.74795	4.38023	4.58997	3.89711	3.79909	1.01505	3.74928	3.65279	3.46473	3.2262	4.80624	4.11231	4.32614	5.46318	4.683	3.85342	4.68872	4.58581	4.62281	4.46406	3.96357	B4
chr15-63816194-63816504	4.78385	4.16182	3.19652	4.04222	3.71194	3.52743	3.44208	4.13263	1.01505	1.01505	2.46381	1.01505	5.7501	5.62324	4.71001	5.06225	5.28843	4.50842	3.85342	4.68872	3.56233	3.90503	2.48226	1.01505	B4
chr15-64105236-64105655	5.00333	5.05194	4.92457	5.04484	5.27059	5.40623	5.45579	5.08438	3.22163	3.85194	3.36322	3.08274	5.26494	5.39895	4.92124	4.42942	4.58219	4.07749	1.01505	4.68872	4.5675	4.67094	3.6815	3.6534	B4
chr15-64224532-64224729	3.6704	3.12435	2.18073	3.00136	3.9663	3.82382	3.48636	2.55865	1.01505	1.01505	1.01505	2.53433	4.10663	3.21221	3.24427	3.46532	1.01505	1.01505	2.81261	1.01505	3.16984	2.28185	1.01505	2.66776	B4
chr15-64635416-64635723	5.19358	4.57989	4.63043	4.33993	5.10941	4.81662	5.22208	4.74283	3.92811	3.07228	3.36322	4.00617	4.64218	3.42558	5.003	5.16498	1.01505	4.59839	1.01505	1.01505	4.62173	4.82767	4.30542	5.59352	B4
chr15-64693196-64693535	5.74217	5.62837	5.47053	5.51493	5.22342	5.51037	5.00311	4.94786	4.39373	4.27546	3.65279	4.83087	4.64218	5.62324	5.17739	5.54587	6.00509	5.27889	5.5464	5.73482	5.68544	5.66912	5.81593	5.83704	B4
chr15-64851319-64851411	3.00709	3.342	2.42508	3.13741	2.84556	3.09442	3.52923	2.8115	1.01505	1.99602	2.46381	1.01505	2.87163	3.60964	2.3166	2.66622	4.23937	1.01505	2.81261	3.18079	3.00785	2.85056	2.48226	2.66776	B4
chr15-64851481-64851904	5.91392	5.94018	6.13216	5.64988	5.81561	6.14571	5.68461	5.86764	3.22163	5.04642	5.8912	3.76187	5.80068	5.74273	5.26827	5.79644	5.28843	5.73848	5.307	5.87621	5.49626	5.91758	5.62917	6.10847	B4
chr15-65194932-65195275	5.40061	5.09848	4.25919	4.39261	4.82298	5.0588	5.0752	4.79691	3.4356	2.37798	4.57328	1.01505	5.84953	5.1903	5.4731	5.80916	3.78523	4.30932	4.17598	1.01505	4.37015	4.46778	4.46406	1.01505	B4
chr15-65195335-65195451	3.00709	3.45729	2.62409	2.67495	2.84556	3.01079	3.08244	3.43072	1.01505	1.01505	1.01505	1.01505	3.73584	2.95714	3.64537	4.00683	3.10214	3.45111	1.01505	1.01505	3.21963	3.73172	1.01505	4.21711	B4
chr15-65195515-65195754	5.19358	4.49513	4.09029	3.82757	4.41686	4.41595	3.48636	4.56706	1.01505	1.99602	2.99259	2.53433	5.69769	4.87784	5.003	5.41875	1.01505	3.45111	3.43208	3.87946	4.08999	4.05911	2.48226	3.25149	B4
chr15-65195756-65195826	3.6704	3.07611	2.79387	2.21933	3.02478	3.29419	2.38528	2.8115	1.01505	1.01505	1.01505	1.01505	4.2607	2.95714	3.49891	3.81493	1.01505	1.01505	1.01505	1.01505	3.11807	3.36299	2.48226	1.01505	B4
chr15-65200289-65200596	3.79547	3.59712	4.02915	4.22828	4.12318	4.29802	4.33691	4.99483	2.64401	2.37798	1.01505	1.01505	1.01505	3.9169	3.33466	4.67292	1.01505	2.20462	4.17598	3.87946	2.75343	3.0954	2.48226	3.6534	B4
chr15-65258870-65259288	6.80913	6.2175	5.27633	5.44239	6.62385	6.47676	5.24724	5.44682	4.81893	5.16869	5.12667	4.55567	7.07041	6.74707	6.23919	6.24317	5.88752	5.65757	6.09066	5.20125	6.4818	6.46415	5.62917	4.61836	B4
chr15-65259431-65259580	4.8978	3.41995	3.82782	3.66346	3.29515	3.50782	2.95835	3.11367	2.19583	2.657	3.89165	3.46473	4.39958	4.38165	4.25376	4.7278	3.10214	3.45111	4.85075	1.01505	4.06392	3.86369	3.6815	3.96357	B4
chr15-65270984-65271206	4.8978	4.73563	4.67069	5.07719	4.42886	4.35285	4.33691	4.33008	4.81893	3.85194	2.46381	3.76187	4.39958	5.29842	4.50014	4.36141	4.58219	4.41237	4.43818	3.18079	5.0213	4.4121	4.96494	5.18734	B4
chr15-65312697-65312949	5.28001	4.45975	4.78506	4.49244	5.07184	4.92135	5.01782	5.49653	3.4356	3.07228	4.27326	3.08274	4.94271	4.47732	3.57411	3.86544	4.58219	3.94542	3.85342	4.68872	3.98266	3.94517	3.01624	4.43189	B4
chr15-65385963-65386374	5.58151	4.92853	4.31128	4.04222	5.48564	5.28279	5.19647	4.8232	3.62014	3.85194	3.89165	3.46473	5.40243	4.87784	5.05503	5.29747	4.58219	3.63638	3.43208	1.01505	4.47225	4.67094	5.06684	4.21711	B4
chr15-65435728-65436040	5.36152	4.42347	4.41002	4.44341	5.12417	5.0588	3.86444	4.33008	2.96576	2.88198	1.01505	3.46473	4.39958	4.65126	4.25376	4.95157	1.01505	3.79952	4.43818	1.01505	4.01027	3.5334	2.48226	2.66776	B4
chr15-65513230-65513275	3.37959	2.80281	3.07591	3.37313	2.8064	2.75608	2.66553	2.40778	1.01505	1.01505	2.46381	1.01505	2.36998	2.19016	2.50265	2.66622	3.10214	3.2362	3.43208	1.01505	2.75343	2.75694	1.01505	3.25149	B4
chr15-65835567-65835798	4.66001	4.04665	3.59213	3.82757	3.9496	3.46772	3.0219	4.29274	2.64401	2.37798	1.01505	1.01505	4.94271	5.29842	4.42268	4.8316	3.78523	4.50842	3.43208	4.68872	4.90982	4.67094	4.46406	2.66776	B4
chr15-66734042-66734426	5.05332	4.28863	5.19615	4.7557	5.07943	4.5531	4.53488	4.87438	2.96576	4.03697	4.27326	3.08274	5.40243	5.01111	4.53734	5.019	5.46318	3.94542	2.81261	4.34128	3.80437	4.54741	4.60672	3.96357	B4
chr15-66789504-66789568	3.00709	2.6739	3.07591	3.13741	2.92035	2.92127	2.95835	2.55865	2.19583	1.01505	1.01505	2.53433	3.5049	2.95714	1.78314	2.38586	1.01505	2.20462	1.01505	1.01505	2.60296	2.28185	3.38991	1.01505	B4
chr15-67066123-67066169	3.6704	3.17087	3.30694	2.21933	2.8064	2.72018	2.66553	2.69182	2.19583	1.01505	2.99259	1.01505	2.87163	2.95714	3.24427	3.16906	1.01505	2.20462	1.01505	3.18079	2.75343	2.93756	1.01505	3.25149	B4
chr15-67186217-67186486	4.72328	4.22665	4.09029	3.97428	4.91933	4.30916	3.83097	5.06251	2.64401	2.37798	1.01505	4.00617	2.87163	4.16839	3.77765	4.42942	1.01505	3.94542	1.01505	1.01505	3.98266	4.32425	3.01624	4.61836	B4
chr15-67188631-67188780	4.52437	4.32848	3.67527	3.37313	4.18133	4.2293	3.48636	3.28168	1.01505	2.37798	4.09539	2.53433	5.11287	4.16839	3.83932	4.39583	4.58219	3.2362	3.43208	4.68872	3.86637	3.9842	3.6815	3.6534	B4
chr15-67188786-67188947	4.66001	4.96669	4.09029	3.37313	4.27765	4.02771	3.52923	3.49945	2.19583	2.88198	2.99259	2.53433	4.2607	4.56695	4.16106	3.91418	4.58219	3.45111	3.43208	1.01505	3.80437	3.5334	3.6815	2.66776	B4
chr15-67189001-67189084	3.20655	3.17087	2.9428	2.47065	2.99092	2.95183	3.0219	2.69182	1.01505	1.01505	2.46381	1.01505	3.2262	3.60964	3.04233	2.66622	3.10214	2.20462	1.01505	3.18079	2.75343	2.93756	1.01505	1.01505	B4
chr15-67892545-67892901	5.19358	4.67536	4.67069	4.16895	4.94452	4.60805	4.81366	4.04517	2.64401	2.88198	2.99259	3.08274	5.46654	4.94603	5.39464	5.48371	1.01505	4.683	5.17045	3.87946	5.58041	5.43946	5.75633	4.78321	B4
chr15-67923623-67923844	3.37959	3.75389	4.25919	3.90286	3.02478	3.38377	3.39629	3.43072	1.01505	1.01505	2.46381	1.01505	4.84939	4.27905	4.34074	4.7278	1.01505	4.30932	3.85342	3.87946	2.82211	3.16759	3.6815	1.01505	B4
chr15-68511618-68511761	3.20655	3.30125	2.9428	3.37313	2.92035	2.85783	3.14025	3.62728	1.01505	1.99602	1.01505	1.01505	1.01505	2.19016	3.14722	3.24956	1.01505	1.01505	1.01505	1.01505	1.96174	2.12047	2.48226	2.66776	B4
chr15-68525402-68525515	2.47512	2.74008	3.40887	3.37313	2.37917	3.09442	3.24869	2.40778	1.01505	1.01505	2.46381	1.01505	3.2262	2.19016	2.66201	2.38586	3.78523	2.20462	1.01505	1.01505	2.51974	2.12047	1.01505	2.66776	B4
chr15-68775676-68776229	5.71144	4.88933	4.89095	5.46698	5.01752	5.2995	5.55978	5.9171	1.01505	3.63835	3.36322	3.08274	5.19092	5.39895	5.10524	5.67661	4.58219	3.94542	4.17598	4.68872	5.16167	5.07972	3.01624	4.21711	B4
chr15-68833765-68834237	5.23745	4.04665	4.98953	5.04484	4.93617	4.80102	4.86343	5.20902	3.92811	3.07228	3.89165	3.76187	5.19092	4.16839	5.33284	5.46775	3.10214	2.97909	1.01505	3.87946	5.2212	4.71751	5.62917	4.21711	B4
chr15-69128783-69128961	3.53277	3.529	2.9428	3.74795	3.26773	3.36193	3.0219	2.8115	1.01505	1.99602	1.01505	1.01505	2.36998	2.63653	3.24427	3.7625	4.23937	2.97909	2.81261	1.01505	3.11807	3.86369	3.38991	4.78321	B4
chr15-70062417-70062549	4.11459	3.89464	3.82782	3.47698	3.4728	3.56582	3.68837	3.11367	2.64401	3.63835	2.46381	1.01505	3.2262	4.16839	3.89836	3.81493	3.10214	3.2362	3.85342	4.34128	4.08999	3.9842	3.6815	4.21711	B4
chr15-70339702-70339840	3.20655	3.30125	3.19652	3.26053	2.95613	3.4264	2.89143	3.49945	1.01505	2.37798	1.01505	1.01505	3.73584	2.95714	3.04233	3.24956	3.10214	2.20462	3.43208	3.87946	2.22361	2.65542	1.01505	1.01505	B4
chr15-70401790-70402106	4.11459	3.86761	3.07591	2.21933	4.64979	4.00035	3.0219	2.40778	2.64401	1.99602	1.01505	1.01505	3.93354	3.21221	3.64537	3.708	3.10214	2.65559	1.01505	1.01505	3.83572	4.35414	3.6815	3.25149	B4
chr15-70474461-70474963	5.83061	5.30096	4.31128	4.67324	5.04881	4.57165	3.89711	4.5979	4.05976	4.12104	3.65279	4.55567	6.29963	5.49291	5.61822	5.10423	6.39787	5.16625	5.43168	4.68872	5.99556	5.58411	6.22043	6.33676	B4
chr15-70714053-70714427	5.23745	4.64424	3.82782	4.10702	4.84099	4.60805	4.28889	3.49945	3.22163	3.07228	3.65279	3.08274	5.58675	5.98812	5.41466	5.16498	4.8582	3.94542	5.0195	3.87946	4.80458	4.52136	5.16196	4.93097	B4
chr15-70867847-70868262	5.32134	5.41553	4.54632	4.53984	5.75066	5.79968	5.11677	5.52873	1.01505	4.34675	1.01505	3.46473	5.89678	5.98812	5.05503	5.18468	5.28843	4.30932	4.65935	4.68872	5.17378	4.67094	3.6815	3.25149	B4
chr15-70870123-70870347	5.14834	4.73563	4.09029	4.67324	5.02541	4.8922	4.97323	4.5979	2.96576	3.51763	3.65279	4.39513	4.74954	4.87784	4.11231	4.17552	3.78523	3.94542	3.85342	4.34128	4.32715	3.73172	3.01624	3.96357	B4
chr15-71181060-71181316	3.91016	2.9738	2.9428	2.84896	3.69185	2.72018	3.65029	3.49945	1.01505	1.01505	1.01505	1.01505	3.93354	3.42558	3.7131	3.32542	1.01505	1.01505	1.01505	3.87946	3.98266	3.36299	1.01505	3.25149	B4
chr15-71218334-71218660	4.37439	4.44173	5.2501	5.77325	4.78627	4.92855	5.29627	5.24827	2.64401	3.94752	3.65279	4.6999	4.94271	4.47732	5.49206	4.85641	4.23937	2.65559	3.43208	4.34128	5.27835	5.06183	5.48967	5.83704	B4
chr15-71526093-71526439	3.79547	3.89464	4.09029	4.10702	3.80823	4.09387	3.76151	3.85191	1.01505	2.37798	2.99259	3.08274	3.73584	3.21221	3.49891	2.00189	5.08941	3.45111	2.81261	3.87946	3.80437	4.13023	1.01505	4.21711	B4
chr15-71667339-71667508	4.37439	3.75389	4.02915	3.00136	4.35527	3.6749	3.19559	3.20037	1.01505	2.37798	2.99259	1.01505	4.52605	3.7718	3.955	3.39719	1.01505	3.79952	2.81261	1.01505	3.56233	3.23599	2.48226	4.21711	B4
chr15-72203548-72203726	3.91016	2.91937	3.89821	3.00136	2.92035	3.01079	3.08244	2.40778	1.01505	1.01505	2.99259	1.01505	3.93354	4.56695	3.7131	4.28997	1.01505	3.45111	3.43208	3.87946	4.78889	4.29371	4.46406	5.40474	B4
chr15-72338928-72339318	5.83061	5.74971	5.47053	5.04484	6.08385	5.97616	5.94472	5.63609	3.22163	2.88198	2.99259	2.53433	5.69769	5.66419	5.41466	4.28997	5.61896	4.07749	4.65935	3.87946	5.79119	6.2603	5.69416	5.18734	B4
chr15-72339792-72340089	4.20661	5.55532	4.85652	3.90286	5.64737	5.74385	5.08919	5.22878	1.01505	4.27546	3.36322	1.01505	4.64218	4.27905	4.74217	3.708	4.58219	4.41237	1.01505	1.01505	5.34406	5.49376	4.12668	3.25149	B4
chr15-72707365-72707580	3.79547	3.86761	2.9428	3.37313	3.86294	3.56582	2.27319	3.49945	1.01505	1.01505	1.01505	2.53433	4.94271	4.65126	3.7131	3.59205	3.10214	3.63638	1.01505	3.87946	2.68059	1.66352	2.48226	1.01505	B4
chr15-72794363-72794579	4.11459	4.02244	4.98953	4.33993	4.04694	3.52743	3.99078	4.5979	3.4356	1.99602	3.89165	3.76187	4.39958	4.04829	4.50014	3.7625	4.58219	3.79952	3.43208	4.34128	3.73945	3.5334	3.92182	2.66776	B4
chr15-73075599-73075707	3.20655	3.12435	3.19652	2.47065	2.76594	3.09442	2.57959	2.23216	1.01505	1.99602	1.01505	1.01505	1.01505	2.63653	3.14722	2.99132	1.01505	1.01505	1.01505	1.01505	2.75343	3.47895	1.01505	1.01505	B4
chr15-73560634-73560796	3.91016	3.342	2.62409	3.47698	3.26773	3.40525	3.19559	3.35828	1.01505	1.01505	3.36322	1.01505	3.73584	2.95714	2.66201	3.08325	3.10214	2.20462	3.43208	3.87946	3.4845	2.85056	1.01505	1.01505	B4
chr15-73689252-73689454	3.53277	4.11688	3.30694	3.57341	4.20953	4.0412	3.48636	2.23216	2.64401	2.657	1.01505	2.53433	2.87163	2.63653	2.92805	3.08325	4.23937	3.45111	1.01505	1.01505	2.75343	3.77712	2.48226	1.01505	B4
chr15-73800642-73800867	5.00333	4.64424	4.78506	4.58571	4.93617	4.76123	4.87964	4.65765	2.96576	3.38509	2.99259	3.76187	4.52605	4.80624	4.50014	4.75446	4.58219	4.07749	3.43208	4.34128	4.34881	4.92993	3.38991	4.93097	B4
chr15-73800921-73801089	3.79547	3.45729	3.82782	3.82757	3.82671	3.85484	3.99078	3.68697	2.19583	2.37798	2.46381	2.53433	4.10663	3.60964	4.60894	4.13521	5.28843	4.07749	4.17598	4.68872	4.03735	4.52136	3.6815	4.21711	B4
chr15-73801101-73801320	3.91016	3.86761	4.14887	4.67324	3.9828	3.95827	3.92904	4.25438	1.01505	3.63835	3.65279	3.08274	3.73584	4.56695	4.53734	4.25284	5.08941	4.07749	4.43818	4.68872	4.34881	4.13023	4.46406	3.6534	B4
chr15-73802516-73802668	3.6704	2.91937	3.89821	3.00136	3.65076	3.2228	3.61112	3.62728	1.01505	1.01505	1.01505	1.01505	3.2262	4.04829	3.14722	3.96127	3.78523	2.65559	1.01505	1.01505	3.35863	3.86369	3.92182	3.96357	B4
chr15-73908340-73908552	4.84196	4.86259	4.09029	4.53984	4.4874	4.65228	4.53488	4.36645	3.22163	3.51763	3.65279	4.00617	5.40243	5.29842	4.29792	4.25284	5.61896	4.683	4.65935	1.01505	4.53017	4.8063	4.46406	3.96357	B4
chr15-74053918-74054309	6.48544	6.57415	6.54124	6.48833	6.48541	6.47921	6.29103	6.27097	5.46006	5.79254	5.77913	6.56799	6.77436	6.60728	6.67997	6.70422	6.63507	6.51121	6.64753	6.60141	6.37606	6.34386	5.56111	6.487	B4
chr15-74724122-74724236	4.37439	3.62994	3.82782	3.57341	3.80823	3.31716	3.48636	3.20037	3.62014	2.37798	1.01505	3.46473	3.93354	3.9169	3.4193	3.59205	1.01505	4.07749	3.43208	1.01505	3.70581	3.73172	3.01624	3.6534	B4
chr15-76149592-76149708	3.00709	3.17087	3.30694	3.37313	2.76594	3.46772	3.34889	4.13263	1.01505	1.99602	2.46381	1.01505	3.5049	2.19016	3.04233	2.66622	3.78523	3.2362	2.81261	3.18079	3.52397	3.47895	2.48226	2.66776	B4
chr15-76764344-76764690	4.37439	4.75031	5.57979	5.04484	5.24383	5.07184	5.17039	5.08438	1.01505	3.38509	4.09539	4.55567	4.39958	5.01111	4.83451	5.31543	4.23937	4.50842	4.65935	1.01505	4.21356	4.4121	3.92182	3.96357	B4
chr15-76764964-76765256	5.14834	4.16182	4.589	5.07719	4.49882	4.59904	4.63399	5.06251	1.01505	3.38509	3.36322	3.76187	4.64218	4.94603	4.77361	4.49432	1.01505	4.30932	3.43208	3.87946	3.77229	3.68476	1.01505	3.96357	B4
chr15-76772845-76773303	4.84196	3.9978	5.02093	4.97785	5.15323	4.76928	5.41199	5.80332	4.05976	3.23797	3.65279	3.08274	4.64218	5.34956	5.45388	5.53058	1.01505	4.30932	2.81261	1.01505	5.27835	4.7626	6.38678	5.97914	B4
chr15-76996442-76996706	3.53277	3.62994	3.89821	4.97785	3.77052	4.00035	4.61471	4.77013	2.19583	3.07228	4.09539	3.08274	1.01505	3.9169	4.97626	4.8316	5.28843	4.50842	3.85342	1.01505	4.92424	4.67094	4.60672	6.33676	B4
chr15-77282462-77282770	3.20655	3.38154	3.75365	3.00136	3.02478	2.72018	3.61112	3.43072	2.19583	1.01505	1.01505	3.08274	3.2262	4.27905	3.89836	4.28997	1.01505	4.41237	1.01505	1.01505	3.92573	4.29371	1.01505	4.61836	B4
chr15-77481718-77482002	4.37439	4.44173	4.78506	4.39261	4.98553	4.745	4.97323	5.20902	2.19583	2.88198	2.46381	1.01505	4.52605	3.7718	3.77765	4.21471	5.08941	2.97909	1.01505	3.87946	3.86637	3.36299	3.01624	3.6534	B4
chr15-78044510-78044807	4.37439	4.69067	4.25919	4.44341	4.38023	4.745	4.21365	4.50329	2.64401	3.38509	2.99259	4.00617	4.39958	4.73085	3.24427	4.21471	1.01505	3.79952	3.85342	1.01505	3.77229	3.82108	3.6815	3.25149	B4
chr15-78064583-78064750	4.95154	4.348	4.02915	4.22828	4.03118	4.11949	3.99078	4.65765	2.19583	1.01505	1.01505	2.53433	4.52605	4.47732	4.20817	4.00683	5.28843	3.2362	3.43208	3.87946	2.88715	3.47895	3.38991	3.96357	B4
chr15-78064779-78064853	3.53277	3.7832	3.07591	3.97428	3.37419	3.29419	3.24869	3.56487	2.19583	1.99602	1.01505	3.08274	3.73584	3.9169	3.04233	3.39719	3.10214	2.20462	3.85342	1.01505	2.68059	2.42101	3.6815	1.01505	B4
chr15-78397019-78397305	4.20661	4.52964	4.09029	4.16895	4.46427	4.59904	3.79668	3.95189	1.01505	4.27546	1.01505	1.01505	2.87163	4.80624	4.25376	3.86544	4.58219	2.65559	3.85342	1.01505	3.77229	3.9842	3.6815	2.66776	B4
chr15-78437731-78437840	4.66001	3.92115	4.50233	3.66346	4.304	3.85484	4.26425	4.36645	3.22163	3.07228	3.36322	3.46473	3.2262	3.9169	4.29792	3.91418	1.01505	4.59839	3.43208	3.87946	4.32715	4.09512	3.92182	4.78321	B4
chr15-78614261-78614400	4.29299	3.02598	3.82782	3.00136	3.54229	3.09442	3.0219	3.28168	1.01505	1.01505	1.01505	2.53433	4.39958	4.27905	3.49891	3.53016	1.01505	1.01505	3.85342	3.18079	2.51974	1.92472	3.01624	1.01505	B4
chr15-79071942-79072236	4.29299	4.09386	3.19652	3.57341	4.90229	4.5248	2.74561	3.02074	2.64401	1.01505	1.01505	1.01505	4.64218	3.7718	3.4193	4.09371	4.8582	2.97909	1.01505	4.68872	3.11807	1.92472	3.01624	2.66776	B4
chr15-80162057-80162651	4.78385	4.90252	4.54632	5.33958	4.77694	5.23144	5.79946	5.52873	2.96576	4.20037	3.89165	3.76187	5.46654	5.24538	5.49206	4.90478	4.58219	4.19817	3.43208	4.96782	4.70776	3.58574	5.16196	5.40474	B4
chr15-80507808-80508232	5.80173	5.84129	6.22917	5.75341	5.6876	5.87215	6.13836	6.26143	4.1801	4.54135	5.45354	4.6999	5.5279	5.39895	5.10524	5.04079	5.46318	5.6986	5.75155	6.00495	5.51539	5.59657	5.06684	3.96357	B4
chr15-80632600-80632678	3.79547	2.91937	3.30694	3.57341	2.88352	2.88996	3.14025	3.28168	1.01505	1.01505	2.99259	1.01505	2.87163	2.63653	3.7131	3.65125	3.10214	2.65559	1.01505	3.87946	2.33183	2.42101	3.01624	2.66776	B4
chr15-80632705-80632776	3.00709	2.91937	2.9428	3.57341	2.92035	3.1473	3.19559	2.8115	1.01505	1.01505	2.99259	1.01505	2.36998	2.19016	3.33466	3.16906	1.01505	2.20462	2.81261	4.34128	1.96174	2.54428	3.01624	1.01505	B4
chr15-80632784-80633035	5.14834	4.07045	5.02093	4.71506	4.46427	4.38475	4.72666	4.74283	1.01505	2.37798	3.36322	3.08274	5.19092	4.56695	4.864	4.99687	3.78523	3.63638	4.65935	5.57799	3.4845	3.36299	3.92182	3.25149	B4
chr15-80635939-80636322	6.44869	6.20165	6.38163	6.38904	6.29044	6.41942	6.46694	6.39829	1.01505	4.03697	4.70245	4.83087	6.66952	6.45245	6.26144	6.44397	5.46318	5.48067	4.17598	5.57799	5.8601	6.02278	5.16196	5.83704	B4
chr15-80761007-80761160	3.20655	3.30125	2.79387	3.47698	3.51952	3.50782	3.96025	3.49945	1.01505	2.657	1.01505	1.01505	2.36998	2.95714	3.24427	3.24956	3.10214	3.2362	1.01505	1.01505	2.75343	2.75694	1.01505	1.01505	B4
chr15-80761168-80761269	3.79547	3.02598	3.5036	3.26053	3.15192	3.19811	3.86444	3.62728	2.64401	1.99602	1.01505	2.53433	3.2262	2.63653	3.4193	3.46532	3.78523	3.2362	1.01505	1.01505	2.68059	2.42101	1.01505	1.01505	B4
chr15-80835056-80835196	3.37959	3.30125	3.07591	3.37313	3.26773	2.88996	2.82069	2.55865	1.01505	1.99602	2.46381	2.53433	2.87163	2.95714	3.64537	3.08325	1.01505	2.20462	1.01505	3.18079	3.21963	2.93756	1.01505	3.25149	B4
chr15-80870871-80871150	4.84196	5.16556	4.70984	4.49244	5.28378	5.07832	4.87964	4.89929	1.01505	3.38509	1.01505	1.01505	5.19092	5.4467	5.35374	4.8808	6.00509	4.91034	4.43818	3.87946	4.41188	4.4121	3.6815	2.66776	B4
chr15-80871167-80871355	2.77028	3.92115	2.79387	3.47698	4.27765	4.06778	3.65029	2.69182	1.01505	2.88198	1.01505	1.01505	3.93354	3.7718	3.7131	4.05094	3.10214	3.63638	1.01505	1.01505	2.60296	2.93756	2.48226	2.66776	B4
chr15-80875557-80875849	5.23745	5.18724	4.31128	3.82757	4.59769	4.32021	4.21365	3.43072	1.01505	1.01505	2.99259	3.08274	5.64329	5.13303	5.24609	5.70411	4.8582	3.94542	5.75155	3.87946	3.95448	4.46778	3.38991	3.96357	B4
chr15-80890740-80891013	2.06854	3.49362	3.5036	2.47065	4.26428	3.74308	3.48636	1.73139	2.19583	1.01505	1.01505	1.01505	3.2262	3.60964	4.3823	3.39719	1.01505	3.2362	1.01505	1.01505	5.13715	4.2625	4.85523	5.18734	B4
chr15-81230214-81230303	3.20655	2.9738	2.79387	1.87859	3.08991	2.33394	2.00145	2.40778	1.01505	1.01505	1.01505	1.01505	4.10663	3.21221	3.4193	3.86544	1.01505	2.65559	1.01505	3.87946	1.56809	1.92472	1.01505	3.25149	B4
chr15-81337870-81338193	4.66001	4.51249	4.02915	3.47698	4.84099	4.60805	4.42832	4.25438	1.01505	2.37798	2.46381	2.53433	5.26494	5.49291	3.89836	4.8316	4.58219	3.2362	1.01505	3.87946	3.44384	3.63615	2.48226	3.25149	B4
chr15-81338420-81338559	3.91016	3.84004	3.19652	2.21933	4.04694	3.83942	3.79668	3.99931	1.01505	2.37798	1.01505	3.08274	4.10663	4.47732	3.955	3.91418	4.23937	3.94542	3.43208	3.87946	3.56233	3.73172	3.01624	1.01505	B4
chr15-81338596-81338982	5.43866	4.84903	4.41002	4.16895	5.07943	4.75314	4.81366	5.32369	1.01505	3.07228	1.01505	3.46473	5.26494	5.34956	4.94901	4.70062	6.21482	4.683	5.0195	5.57799	4.53017	4.59812	3.38991	1.01505	B4
chr15-81516518-81516841	3.53277	3.59712	2.79387	3.00136	4.74859	4.49593	3.34889	3.49945	2.19583	1.01505	1.01505	1.01505	3.5049	3.42558	3.89836	3.708	3.78523	3.79952	1.01505	3.87946	2.88715	3.01893	3.01624	4.61836	B4
chr15-81723796-81723972	3.6704	4.13953	3.30694	3.26053	5.01752	4.61701	4.13416	3.68697	3.22163	2.37798	1.01505	1.01505	3.73584	4.65126	3.83932	2.78446	3.78523	2.97909	2.81261	1.01505	4.90982	4.46778	4.46406	4.93097	B4
chr15-81723974-81724175	4.20661	3.59712	2.42508	2.67495	4.22342	4.11949	3.72543	3.11367	2.19583	1.99602	1.01505	1.01505	3.73584	3.7718	3.77765	2.89219	3.78523	2.65559	2.81261	1.01505	4.63936	4.16448	4.73638	4.21711	B4
chr15-81887911-81888212	4.11459	4.04665	3.30694	3.74795	4.64979	4.37419	3.99078	2.8115	1.01505	2.37798	2.99259	2.53433	3.73584	3.21221	4.74217	3.91418	4.58219	3.94542	3.85342	3.87946	4.2601	4.71751	4.12668	5.06489	B4
chr15-81914862-81915088	4.84196	2.80281	2.9428	2.21933	4.13794	3.65731	3.24869	2.40778	1.01505	1.01505	1.01505	1.01505	4.39958	3.7718	4.16106	4.17552	1.01505	1.01505	1.01505	1.01505	2.75343	3.36299	3.92182	1.01505	B4
chr15-81955913-81956075	3.91016	2.26896	2.62409	2.47065	3.26773	2.88996	2.57959	2.23216	1.01505	1.01505	1.01505	1.01505	2.36998	2.63653	2.3166	2.00189	3.78523	2.97909	1.01505	1.01505	2.88715	2.65542	1.01505	1.01505	B4
chr15-81980004-81980343	4.29299	3.94717	4.74795	4.63015	5.10941	4.82436	5.41199	4.65765	2.19583	2.37798	2.99259	1.01505	3.2262	2.19016	4.64343	3.32542	1.01505	2.20462	3.43208	1.01505	4.37015	4.59812	4.46406	4.43189	B4
chr15-82122813-82123087	3.20655	4.40497	4.14887	4.28521	4.38023	4.50562	3.72543	4.08958	1.01505	3.07228	1.01505	3.08274	3.5049	2.63653	3.24427	3.24956	4.58219	2.65559	1.01505	4.68872	3.4845	4.19791	4.60672	3.25149	B4
chr15-82129763-82130205	5.23745	5.05194	4.92457	5.13979	4.62918	5.04563	5.0468	4.92378	3.22163	2.657	1.01505	1.01505	3.73584	3.7718	4.67711	4.13521	5.28843	4.30932	2.81261	1.01505	5.19768	5.2786	4.96494	4.43189	B4
chr15-82178131-82178332	2.77028	3.45729	4.02915	3.90286	3.67146	3.97244	3.79668	3.62728	1.01505	2.88198	1.01505	1.01505	2.36998	1.01505	2.92805	2.21269	1.01505	3.63638	1.01505	1.01505	2.94894	2.54428	1.01505	4.61836	B4
chr15-82198079-82198272	4.29299	4.30869	4.70984	4.33993	4.15256	4.10674	3.52923	3.95189	1.01505	3.51763	3.36322	4.00617	3.93354	4.04829	3.57411	3.59205	3.78523	4.30932	4.85075	3.18079	3.70581	4.2625	3.01624	4.21711	B4
chr15-83046786-83047107	4.95154	4.57989	4.50233	4.04222	4.69013	4.57165	3.96025	4.53553	1.01505	3.23797	1.01505	4.00617	4.64218	3.60964	4.11231	3.39719	5.28843	3.94542	2.81261	3.18079	3.77229	4.19791	4.73638	4.43189	B4
chr15-83605160-83605666	4.72328	5.01602	5.14009	4.58571	5.0642	5.28279	4.87964	5.20902	1.01505	2.37798	1.01505	1.01505	5.03032	4.47732	4.864	4.42942	4.8582	4.59839	1.01505	4.96782	5.78332	5.32429	3.6815	4.43189	B4
chr15-83605710-83605892	2.77028	3.41995	3.5036	2.47065	3.77052	3.80805	3.96025	3.99931	1.01505	1.01505	1.01505	1.01505	4.74954	3.21221	3.4193	3.96127	3.10214	1.01505	1.01505	3.18079	3.89637	3.47895	1.01505	2.66776	B4
chr15-83653552-83654205	6.39173	6.10836	6.64532	6.24029	6.47683	6.28905	5.86584	5.82939	5.86673	4.6007	5.21563	5.79566	6.74885	5.53768	6.18203	6.39423	6.77397	6.23297	6.30111	5.20125	6.41217	6.1716	6.03234	6.66567	B4
chr15-83685980-83686099	4.37439	3.56348	1.01505	1.87859	2.8064	3.17296	2.82069	2.01821	1.01505	2.657	1.01505	1.01505	3.2262	2.95714	2.50265	2.38586	3.78523	2.97909	1.01505	1.01505	3.31389	3.16759	3.92182	2.66776	B4
chr15-83855319-83855729	4.72328	5.09848	4.54632	4.44341	4.54361	4.42619	4.40602	4.715	2.64401	1.99602	1.01505	3.46473	4.94271	5.01111	5.52925	5.40204	3.78523	4.683	1.01505	3.18079	4.45241	4.2625	3.6815	4.43189	B4
chr15-83869249-83869687	5.74217	5.06372	4.67069	4.7952	5.82915	5.17214	5.72093	5.08438	1.01505	1.01505	2.99259	1.01505	5.80068	5.39895	5.60087	5.31543	1.01505	4.683	1.01505	1.01505	5.53427	5.2314	5.81593	4.78321	B4
chr15-83871966-83872108	3.6704	3.49362	3.82782	3.66346	3.54229	3.1473	3.34889	3.56487	2.64401	2.88198	1.01505	1.01505	2.87163	3.21221	2.3166	2.78446	4.23937	2.97909	4.17598	1.01505	3.44384	3.01893	3.01624	1.01505	B4
chr15-84081778-84082051	4.01611	3.86761	2.62409	2.47065	2.53997	3.1473	1.82552	2.69182	1.01505	1.99602	1.01505	1.01505	4.2607	4.65126	3.64537	4.09371	3.10214	3.45111	2.81261	3.18079	3.70581	3.90503	4.60672	2.66776	B4
chr15-84821477-84821657	4.20661	4.24761	3.40887	3.26053	3.29515	4.06778	3.72543	3.85191	1.01505	1.99602	1.01505	2.53433	4.64218	4.73085	4.77361	4.9744	1.01505	3.2362	1.01505	4.34128	3.92573	4.16448	5.33515	2.66776	B4
chr15-84824256-84824627	5.43866	4.91558	5.05166	4.97785	5.85145	5.50077	5.86584	5.69402	3.4356	3.07228	4.09539	3.46473	5.5279	5.39895	5.99551	5.98758	5.08941	5.81508	4.17598	5.73482	5.975	6.01353	5.25117	5.97914	B4
chr15-85358025-85358338	5.14834	4.94136	4.20511	4.22828	4.87634	4.4565	3.72543	3.43072	2.19583	3.23797	2.99259	3.08274	4.84939	4.16839	3.49891	3.708	3.10214	5.33205	3.43208	4.96782	4.1897	4.2625	3.92182	3.96357	B4
chr15-85592189-85592447	4.84196	4.20537	3.67527	3.57341	3.75127	3.44722	3.52923	3.99931	1.01505	2.37798	1.01505	1.01505	3.73584	2.63653	3.64537	3.16906	3.10214	2.20462	3.43208	4.34128	2.42985	3.30101	1.01505	2.66776	B4
chr15-85616774-85616853	3.6704	3.56348	2.9428	2.47065	3.58672	3.36193	3.14025	3.02074	1.01505	1.01505	2.99259	2.53433	4.2607	3.9169	3.33466	2.78446	3.10214	3.63638	1.01505	1.01505	2.33183	2.28185	3.38991	1.01505	B4
chr15-85727218-85727396	3.53277	4.13953	3.67527	3.37313	3.69185	3.88519	3.39629	3.79909	2.19583	2.88198	1.01505	1.01505	3.93354	3.21221	3.24427	3.708	3.10214	2.65559	3.43208	5.87621	3.70581	3.36299	1.01505	2.66776	B4
chr15-85749546-85749937	5.36152	5.56363	5.60069	5.44239	5.84257	5.87957	5.73876	5.67975	3.78269	4.81611	4.57328	4.21404	5.80068	5.24538	5.78119	5.51513	5.61896	5.27889	6.01308	5.57799	5.35472	5.53318	4.73638	4.21711	B4
chr15-85750395-85750802	6.09139	6.18024	6.01265	5.60629	5.71705	5.97962	5.45579	5.48015	4.29095	4.41463	5.6576	4.6999	6.36825	6.22531	6.39822	6.71776	6.00509	5.81508	5.307	5.87621	5.94712	5.81478	6.34696	5.83704	B4
chr15-85751033-85751172	3.20655	4.16182	3.07591	4.33993	3.75127	3.62145	3.83097	3.68697	2.19583	2.88198	1.01505	1.01505	4.10663	2.19016	4.16106	3.81493	1.01505	3.79952	1.01505	1.01505	3.4845	3.36299	1.01505	3.25149	B4
chr15-85771810-85772281	5.85892	5.2086	5.08175	5.25734	5.13877	5.62964	4.9272	4.79691	2.64401	2.37798	1.01505	1.01505	6.22757	5.62324	5.08035	5.41875	4.8582	4.07749	2.81261	1.01505	3.70581	4.8063	4.85523	4.21711	B4
chr15-85772316-85772409	3.53277	2.26896	2.62409	2.21933	2.76594	2.85783	2.89143	2.8115	1.01505	1.01505	1.01505	1.01505	2.87163	2.95714	2.08918	2.89219	1.01505	2.20462	1.01505	3.18079	2.22361	2.12047	1.01505	1.01505	B4
chr15-85941478-85941821	2.77028	4.97918	3.30694	3.74795	4.46427	4.33117	4.3131	3.95189	2.19583	2.37798	2.99259	1.01505	1.01505	4.65126	3.4193	2.21269	3.78523	3.79952	4.17598	1.01505	3.80437	3.68476	4.12668	2.66776	B4
chr15-86436807-86437037	4.66001	4.07045	3.30694	3.26053	4.18133	3.60315	3.76151	3.20037	2.96576	1.01505	1.01505	3.76187	4.52605	3.60964	4.16106	4.70062	4.58219	3.2362	2.81261	3.87946	4.45241	4.44022	3.38991	2.66776	B4
chr15-86592480-86592651	2.47512	3.72393	2.42508	2.47065	3.93269	3.38377	2.00145	3.11367	2.19583	1.01505	1.01505	1.01505	4.52605	4.16839	3.33466	4.00683	1.01505	2.97909	1.01505	3.18079	3.00785	3.16759	1.01505	3.6534	B4
chr15-89098268-89098336	3.91016	2.86246	2.62409	2.47065	2.53997	2.64494	2.00145	1.73139	1.01505	1.01505	1.01505	2.53433	2.87163	3.21221	2.92805	2.53474	3.10214	2.65559	2.81261	1.01505	3.31389	2.75694	2.48226	3.25149	B4
chr15-90124582-90124887	3.91016	3.59712	3.07591	3.26053	3.4728	3.4264	3.39629	2.8115	1.01505	2.657	1.01505	3.08274	1.01505	2.63653	2.08918	3.59205	1.01505	4.19817	3.85342	3.87946	4.14073	2.93756	1.01505	1.01505	B4
chr15-90192134-90192350	3.91016	3.86761	4.02915	3.74795	3.65076	3.4264	4.02065	4.08958	2.96576	2.88198	3.36322	3.08274	4.74954	5.13303	4.67711	5.22327	4.23937	4.683	4.17598	3.18079	4.39116	4.71751	4.85523	5.06489	B4
chr15-90221267-90221552	5.83061	4.90252	4.67069	4.94314	4.9936	4.87741	4.57536	4.84902	3.22163	4.65768	4.09539	4.6999	5.40243	5.88803	5.61822	5.3507	3.10214	5.044	4.85075	6.00495	5.13715	5.41152	5.69416	5.67936	B4
chr15-90315408-90315560	4.72328	4.22665	4.20511	4.04222	4.12318	4.18155	4.23918	4.17439	2.64401	2.88198	2.46381	3.46473	4.84939	4.80624	4.67711	4.8808	5.08941	4.97873	3.43208	3.18079	4.16543	3.90503	4.73638	4.21711	B4
chr15-90315643-90315998	6.5904	5.82067	5.72003	5.95792	5.52504	5.57582	4.95805	5.14806	3.62014	4.27546	4.27326	4.95083	6.29963	7.00755	5.91357	6.4358	6.39787	5.48067	5.0195	6.60141	5.897	6.04111	5.98121	4.93097	B4
chr15-90553537-90553651	4.11459	3.94717	3.5036	3.66346	4.03118	3.74308	3.57079	3.9028	2.19583	3.38509	2.99259	1.01505	4.2607	4.16839	3.49891	4.05094	1.01505	2.65559	1.01505	3.18079	3.56233	3.42222	2.48226	3.96357	B4
chr15-90560198-90560400	4.78385	4.75031	3.96522	4.16895	3.75127	4.18155	3.79668	4.13263	1.01505	2.88198	1.01505	1.01505	4.2607	4.56695	4.34074	4.52569	5.08941	3.79952	2.81261	3.87946	4.70776	4.78462	3.6815	4.93097	B4
chr15-90560628-90560678	3.00709	2.60378	2.62409	2.67495	2.31976	2.60543	2.57959	2.69182	1.01505	1.01505	1.01505	1.01505	1.01505	3.21221	3.04233	3.16906	3.10214	2.20462	1.01505	1.01505	2.68059	2.75694	2.48226	2.66776	B4
chr15-90812789-90813078	4.11459	3.75389	4.20511	4.39261	3.69185	4.66096	3.48636	4.8232	2.64401	2.37798	1.01505	1.01505	3.2262	3.9169	3.57411	3.24956	3.78523	1.01505	3.43208	1.01505	4.08999	2.93756	3.38991	4.21711	B4
chr15-90818290-90818592	3.91016	4.07045	2.42508	4.16895	4.07793	4.51525	3.65029	4.4703	2.19583	2.657	2.99259	1.01505	3.5049	4.27905	4.34074	4.8808	5.28843	3.2362	1.01505	1.01505	3.06414	3.30101	3.01624	1.01505	B4
chr15-91474040-91474233	1.01505	3.97271	5.14009	4.28521	2.76594	3.72635	4.26425	4.36645	1.01505	1.99602	1.01505	1.01505	1.01505	2.19016	3.14722	2.99132	3.10214	2.65559	1.01505	1.01505	3.21963	3.23599	4.46406	3.96357	B4
chr15-91578219-91578377	2.77028	3.41995	2.9428	3.37313	2.92035	3.2228	3.44208	3.62728	1.01505	1.01505	2.46381	2.53433	3.73584	1.01505	3.04233	3.16906	1.01505	2.20462	3.85342	1.01505	2.51974	1.92472	1.01505	1.01505	B4
chr15-91578560-91578829	4.20661	3.66199	3.40887	3.57341	4.1955	4.21751	3.86444	4.65765	1.01505	1.01505	2.46381	3.46473	4.74954	4.38165	4.16106	4.42942	1.01505	2.65559	1.01505	1.01505	2.68059	2.42101	1.01505	3.25149	B4
chr15-91626049-91626258	3.00709	3.38154	3.40887	2.84896	3.62975	3.36193	3.65029	2.8115	2.19583	1.99602	1.01505	1.01505	2.87163	1.01505	3.04233	2.53474	3.10214	2.20462	1.01505	1.01505	2.60296	2.42101	3.92182	2.66776	B4
chr15-91627716-91627987	3.37959	3.38154	3.07591	2.84896	2.63565	2.79095	2.00145	3.28168	2.19583	1.01505	1.01505	1.01505	2.36998	4.16839	3.89836	4.70062	1.01505	3.45111	4.65935	1.01505	2.82211	2.85056	4.30542	5.40474	B4
chr15-91970132-91970495	6.09139	5.34981	5.62128	5.58399	5.58485	5.76404	4.94271	5.16867	5.14609	4.27546	4.57328	3.46473	6.19015	5.78046	6.27243	6.22431	6.21482	4.97873	4.17598	5.40194	5.52486	5.42556	4.96494	4.61836	B4
chr15-92097688-92097838	4.11459	3.529	3.19652	3.82757	3.4244	3.70941	3.68837	3.20037	3.22163	1.01505	3.65279	1.01505	2.87163	3.60964	3.4193	4.13521	3.78523	4.07749	3.85342	1.01505	3.4845	3.23599	3.01624	4.43189	B4
chr15-92323006-92323076	3.20655	3.07611	2.9428	2.67495	3.26773	2.95183	3.52923	2.9205	2.64401	1.01505	1.01505	1.01505	3.2262	4.16839	3.57411	3.81493	3.78523	3.63638	1.01505	3.18079	2.51974	2.93756	1.01505	3.25149	B4
chr15-92323098-92323226	4.37439	3.21578	3.19652	3.90286	3.67146	3.36193	3.61112	3.49945	2.64401	2.657	2.99259	1.01505	4.39958	4.38165	4.11231	4.36141	3.10214	3.45111	2.81261	3.18079	3.00785	3.36299	1.01505	3.6534	B4
chr15-92323583-92323795	3.37959	4.16182	3.59213	4.44341	4.6701	4.38475	4.18765	4.62809	2.19583	1.01505	1.01505	1.01505	4.74954	4.04829	4.97626	4.32614	5.08941	3.63638	1.01505	3.18079	3.56233	3.30101	3.38991	3.6534	B4
chr15-92323894-92323965	3.20655	3.02598	2.62409	3.13741	3.29515	2.79095	2.48668	3.11367	1.01505	2.37798	1.01505	1.01505	1.01505	3.21221	3.24427	2.99132	3.10214	1.01505	1.01505	1.01505	3.00785	2.28185	2.48226	2.66776	B4
chr15-92407287-92407715	5.43866	4.73563	5.11122	4.90757	5.35427	4.41595	4.7795	5.66535	1.01505	1.01505	1.01505	2.53433	5.64329	5.39895	5.5655	5.12477	5.46318	5.16625	5.17045	5.40194	5.32249	4.62281	4.96494	4.78321	B4
chr15-93028664-93029149	5.61511	5.67508	4.31128	4.7557	5.45682	5.47649	4.0499	3.49945	3.62014	3.94752	1.01505	4.00617	5.80068	6.16957	5.70201	6.02076	5.28843	5.99044	6.59527	6.12312	5.50586	6.05921	5.16196	5.50223	B4
chr15-93081486-93081837	4.66001	4.77922	4.74795	3.74795	4.7581	4.72031	4.13416	3.20037	1.01505	2.37798	1.01505	1.01505	4.94271	5.24538	5.88519	6.11593	5.46318	4.19817	3.43208	3.87946	6.08141	6.13795	6.70291	6.16902	B4
chr15-93087921-93088133	4.95154	4.57989	4.14887	4.39261	4.46427	4.61701	3.83097	3.28168	3.22163	3.63835	3.36322	1.01505	5.40243	5.49291	5.12969	5.3507	6.00509	5.10643	4.17598	3.18079	5.18578	5.24731	4.60672	5.83704	B4
chr15-93088966-93089499	6.27059	5.48712	4.78506	4.83365	5.37291	4.95697	4.81366	3.99931	3.78269	4.20037	3.36322	4.6999	6.11224	6.45245	6.59495	6.64874	6.30925	6.28772	6.30111	5.73482	6.47206	6.41583	6.90834	6.28299	B4
chr15-93090088-93090203	3.20655	3.21578	2.42508	2.67495	2.88352	3.12113	2.74561	3.02074	1.01505	2.37798	1.01505	1.01505	4.2607	3.60964	3.57411	4.00683	1.01505	2.97909	3.43208	4.68872	3.83572	4.16448	4.12668	4.61836	B4
chr15-93152928-93153062	3.37959	3.38154	3.30694	3.90286	3.08991	3.52743	3.14025	3.43072	2.64401	2.657	1.01505	1.01505	4.39958	4.04829	4.16106	3.708	1.01505	4.30932	3.43208	4.34128	3.67132	4.19791	3.6815	4.78321	B4
chr15-93285622-93285780	3.6704	3.02598	1.85021	1.01505	2.88352	3.03928	2.00145	1.73139	1.01505	1.01505	1.01505	1.01505	4.2607	4.04829	3.24427	3.08325	1.01505	2.65559	1.01505	1.01505	3.63595	3.0954	2.48226	1.01505	B4
chr15-93523449-93523728	3.6704	3.7832	2.18073	1.87859	3.69185	3.29419	3.24869	2.23216	1.01505	1.01505	1.01505	1.01505	4.2607	2.63653	4.64343	5.14502	3.10214	2.65559	2.81261	1.01505	4.06392	3.9842	3.01624	4.93097	B4
chr15-93973285-93973677	4.72328	5.0754	3.30694	4.67324	5.40947	5.03234	4.3131	5.01775	1.01505	2.37798	1.01505	1.01505	5.26494	5.39895	5.05503	5.54587	3.78523	4.07749	1.01505	3.87946	3.06414	2.65542	1.01505	1.01505	B4
chr15-93980325-93980474	4.37439	4.45975	3.67527	3.13741	4.18133	3.98646	3.68837	3.20037	2.64401	1.01505	1.01505	1.01505	3.2262	4.65126	4.64343	4.64467	3.10214	3.45111	2.81261	3.18079	4.60388	4.13023	3.6815	3.96357	B4
chr15-93980486-93980950	6.73476	6.52405	6.30741	6.09029	6.88368	6.61866	6.42356	6.28045	3.62014	4.12104	4.09539	3.76187	7.04968	7.08488	7.35872	7.20974	6.00509	6.11681	5.75155	4.96782	7.09371	6.53049	6.38678	6.7865	B4
chr15-93982187-93982700	6.04288	6.30419	5.62128	5.83118	5.88209	5.86095	5.0468	5.20902	3.22163	2.37798	1.01505	1.01505	6.79942	7.00755	6.70452	6.8951	7.22509	6.26061	5.75155	6.51762	5.19768	4.82767	3.6815	4.93097	B4
chr15-94042570-94042940	4.20661	5.45177	5.05166	5.04484	5.21656	5.39072	5.19647	4.36645	1.01505	4.20037	4.09539	3.76187	3.73584	5.39895	3.89836	5.12477	1.01505	3.79952	1.01505	4.34128	4.77303	5.07972	4.73638	5.18734	B4
chr15-94083593-94084040	5.19358	5.49583	4.25919	4.44341	5.50828	5.43172	5.29627	3.95189	2.64401	3.38509	2.99259	1.01505	5.03032	5.53768	5.96871	5.7576	3.78523	4.30932	2.81261	3.87946	6.45732	6.6246	6.76465	6.70708	B4
chr15-94119956-94120211	5.54711	5.14354	4.89095	4.71506	5.13877	4.98484	4.79668	4.74283	4.05976	4.54135	4.09539	4.39513	5.19092	5.78046	5.39464	5.70411	6.21482	5.77729	4.43818	5.57799	5.47688	5.3392	5.41449	4.78321	B4
chr15-94122932-94123113	3.20655	3.69331	2.79387	3.66346	4.07793	3.8701	3.96025	2.40778	1.01505	2.657	2.46381	1.01505	3.5049	4.04829	4.42268	4.25284	3.10214	3.45111	4.17598	1.01505	3.21963	3.5334	4.12668	3.96357	B4
chr15-94353211-94353479	4.84196	4.13953	3.89821	3.13741	3.39953	3.74308	3.61112	3.99931	2.19583	1.99602	1.01505	1.01505	4.2607	4.73085	4.46193	3.91418	1.01505	2.97909	1.01505	3.87946	5.08682	3.90503	4.60672	5.06489	B4
chr15-94671823-94672166	4.78385	4.40497	4.45692	4.22828	4.89369	5.09119	4.59517	4.79691	4.05976	3.38509	3.89165	2.53433	4.74954	4.27905	5.02925	4.67292	1.01505	2.97909	3.43208	4.96782	4.51112	5.2786	4.73638	4.21711	B4
chr15-95001645-95002001	5.47572	3.89464	4.98953	4.04222	5.41547	4.78524	4.55526	4.79691	2.64401	1.01505	1.01505	1.01505	5.11287	5.4467	5.45388	5.3507	3.10214	1.01505	1.01505	1.01505	4.62173	4.4121	4.96494	5.06489	B4
chr15-95134583-95134980	4.29299	4.22665	3.5036	2.67495	4.86758	4.80102	4.81366	4.04517	2.96576	1.01505	1.01505	1.01505	4.84939	4.38165	4.864	4.9744	1.01505	1.01505	1.01505	1.01505	4.41188	3.77712	3.6815	2.66776	B4
chr15-95274104-95274339	4.59381	3.45729	4.74795	4.49244	4.26428	3.46772	4.07855	5.4127	2.96576	2.37798	1.01505	1.01505	5.26494	4.27905	4.60894	5.18468	4.58219	3.94542	3.43208	3.87946	3.92573	3.36299	4.12668	4.21711	B4
chr15-95274369-95274574	5.05332	3.81191	4.31128	4.28521	4.27765	3.72635	4.40602	5.12714	2.19583	1.01505	1.01505	1.01505	4.74954	3.42558	5.26827	5.54587	3.10214	2.20462	3.43208	1.01505	3.77229	3.63615	4.30542	4.61836	B4
chr15-95288819-95288918	2.06854	3.12435	3.75365	3.00136	2.72407	2.82485	3.29974	3.49945	2.19583	1.01505	2.46381	1.01505	2.87163	3.21221	3.64537	3.46532	3.10214	2.65559	3.43208	3.18079	2.33183	2.65542	3.01624	1.01505	B4
chr15-95326008-95326135	4.01611	3.25921	1.01505	1.87859	2.8064	2.88996	2.00145	1.01505	1.01505	1.01505	1.01505	1.01505	3.5049	3.60964	3.33466	3.708	3.10214	3.2362	3.85342	3.18079	3.21963	3.01893	3.01624	2.66776	B4
chr15-95363758-95363878	3.79547	2.91937	2.62409	2.21933	2.03885	2.68316	2.00145	2.40778	1.01505	1.99602	1.01505	1.01505	3.93354	2.19016	3.4193	3.39719	1.01505	3.63638	1.01505	1.01505	3.59964	3.01893	2.48226	1.01505	B4
chr15-95365549-95365771	4.11459	4.16182	3.67527	3.66346	3.44881	3.38377	3.44208	3.85191	2.64401	2.88198	2.99259	2.53433	4.2607	4.04829	3.7131	3.32542	1.01505	3.2362	1.01505	1.01505	3.89637	3.90503	3.38991	1.01505	B4
chr15-95375376-95375619	4.29299	4.11688	3.19652	3.26053	3.75127	3.6749	2.27319	3.28168	1.01505	1.01505	1.01505	1.01505	4.64218	4.47732	2.66201	2.78446	1.01505	3.79952	2.81261	1.01505	3.2676	3.36299	1.01505	1.01505	B4
chr15-95464602-95464856	4.37439	3.529	4.09029	3.47698	3.88071	3.85484	4.38335	4.04517	2.19583	2.657	3.65279	1.01505	5.11287	3.21221	4.29792	4.55638	3.10214	4.19817	1.01505	3.87946	4.70776	4.46778	4.46406	3.25149	B4
chr15-95499430-95499617	3.00709	2.52913	3.07591	3.66346	2.72407	2.64494	3.08244	3.79909	2.19583	1.01505	1.01505	1.01505	4.39958	4.16839	3.4193	3.708	1.01505	1.01505	1.01505	3.87946	1.56809	1.66352	1.01505	2.66776	B4
chr15-95799778-95800172	4.45136	4.90252	3.75365	3.00136	5.14602	5.12287	4.38335	3.49945	2.64401	3.07228	1.01505	3.46473	2.87163	4.38165	3.89836	2.89219	3.78523	4.76287	4.65935	4.68872	4.30515	4.57299	3.6815	3.25149	B4
chr15-95958261-95958698	5.14834	3.92115	3.67527	2.67495	5.30982	4.93571	4.42832	3.9028	3.22163	1.99602	1.01505	1.01505	4.64218	3.7718	4.60894	3.86544	4.23937	2.65559	3.43208	1.01505	4.2828	3.23599	1.01505	1.01505	B4
chr15-96121173-96121301	3.6704	3.75389	3.40887	3.00136	3.4728	3.74308	3.0219	3.74417	1.01505	1.99602	2.46381	3.08274	3.93354	3.21221	4.20817	3.53016	3.10214	1.01505	3.43208	1.01505	4.1897	3.9842	3.6815	3.96357	B4
chr15-96121592-96121905	5.28001	4.94136	5.02093	4.04222	4.59769	5.03234	4.0499	4.25438	2.19583	1.01505	1.01505	1.01505	5.11287	5.07337	5.31164	5.019	4.58219	4.59839	3.43208	4.96782	4.51112	4.8063	4.85523	3.6534	B4
chr15-96158895-96159410	5.14834	5.12119	4.54632	4.16895	5.30335	5.28838	4.94271	4.715	4.39373	2.37798	4.09539	3.76187	5.7501	5.78046	5.63538	5.38513	5.7595	4.83851	3.43208	1.01505	4.45241	3.86369	2.48226	1.01505	B4
chr15-96181809-96182127	5.68004	5.27083	5.05166	4.90757	5.23026	5.33236	5.13037	5.06251	3.92811	3.94752	4.82088	4.83087	5.26494	5.24538	5.29012	5.16498	4.23937	5.65757	4.85075	3.87946	4.80458	5.24731	4.96494	4.93097	B4
chr15-96183403-96183544	2.06854	3.86761	2.79387	3.00136	3.08991	3.74308	2.27319	2.40778	1.01505	1.01505	1.01505	1.01505	1.01505	3.7718	2.08918	2.53474	1.01505	2.65559	1.01505	1.01505	2.22361	2.12047	3.01624	3.25149	B4
chr15-96321445-96321493	2.77028	2.86246	3.07591	2.21933	1.95279	2.43209	3.0219	2.23216	1.01505	1.01505	1.01505	1.01505	3.5049	3.42558	2.66201	3.32542	3.10214	2.20462	2.81261	1.01505	2.75343	2.93756	1.01505	3.25149	B4
chr15-96322634-96322781	3.79547	4.07045	4.31128	3.82757	4.03118	4.15705	4.0499	3.79909	3.22163	2.657	2.46381	3.76187	4.39958	4.87784	5.003	4.85641	4.23937	3.94542	5.5464	3.87946	4.65677	4.78462	4.96494	5.30015	B4
chr15-96353969-96354686	6.31212	6.21224	5.8478	5.92283	6.43319	6.2438	6.09752	6.1208	5.67772	5.35182	5.21563	5.16423	6.02989	6.05118	6.00873	6.23378	6.39787	6.08624	6.16428	5.57799	6.22179	6.13795	6.96203	6.43864	B4
chr15-96355128-96355271	3.79547	4.54659	4.25919	4.33993	4.36781	4.2868	4.40602	4.13263	4.05976	3.23797	3.36322	2.53433	3.2262	3.7718	4.20817	4.36141	5.46318	4.50842	3.85342	3.87946	4.14073	4.57299	3.38991	3.6534	B4
chr15-97085257-97085585	4.66001	3.89464	4.67069	3.90286	4.38023	3.75961	4.07855	3.43072	3.22163	2.37798	3.36322	4.00617	4.74954	4.04829	5.37433	5.019	4.58219	2.65559	3.85342	4.96782	4.5675	4.23057	4.85523	4.43189	B4
chr15-97904177-97904442	5.54711	5.34981	5.14009	4.58571	5.20966	5.11028	4.55526	4.84902	3.62014	3.74928	5.12667	5.0615	5.19092	5.07337	4.57359	4.70062	5.08941	4.91034	5.0195	4.34128	4.88053	5.00679	4.46406	3.96357	B4
chr15-97968394-97968758	5.40061	5.77137	5.3274	4.28521	5.96622	5.68152	5.08919	5.35996	2.19583	3.38509	3.89165	3.76187	5.40243	6.14088	4.83451	4.52569	5.7595	5.044	3.43208	4.34128	4.89525	5.39735	4.96494	4.61836	B4
chr15-98398246-98398357	3.37959	3.17087	2.18073	2.84896	2.53997	2.72018	2.57959	2.01821	1.01505	1.01505	1.01505	1.01505	3.2262	4.04829	2.92805	2.53474	1.01505	2.20462	1.01505	1.01505	1.96174	2.12047	2.48226	2.66776	B4
chr15-98416306-98416556	4.37439	4.82151	4.89095	5.1701	3.86294	4.745	5.23471	5.34194	2.64401	4.12104	4.27326	4.00617	4.10663	4.27905	4.20817	4.75446	4.58219	3.94542	2.81261	4.34128	4.58581	4.52136	4.46406	4.43189	B4
chr15-98416615-98416900	4.78385	4.59625	4.25919	4.22828	3.99911	4.36356	4.63399	4.56706	1.01505	3.07228	3.36322	1.01505	4.39958	5.24538	4.64343	4.75446	3.78523	3.94542	4.17598	3.87946	4.45241	4.78462	4.12668	3.96357	B4
chr15-98421667-98421781	4.72328	4.11688	4.14887	4.16895	4.12318	4.11949	3.92904	4.21495	2.19583	3.23797	1.01505	4.00617	3.93354	4.38165	4.46193	4.52569	4.23937	4.19817	2.81261	4.34128	4.03735	4.13023	3.38991	4.61836	B4
chr15-98427552-98427616	3.00709	2.26896	2.62409	3.00136	2.03885	2.33394	2.95835	2.40778	1.01505	1.01505	1.01505	1.01505	1.01505	2.19016	3.14722	2.38586	3.10214	2.20462	1.01505	3.18079	3.40191	2.42101	2.48226	3.25149	B4
chr15-98760437-98760915	4.45136	3.9978	4.54632	4.16895	5.00162	4.15705	4.72666	5.22878	2.64401	2.88198	2.99259	2.53433	4.52605	3.60964	4.53734	4.61584	3.10214	4.19817	3.43208	1.01505	5.06097	4.32425	4.73638	4.43189	B4
chr15-98799774-98800003	4.20661	4.26827	3.30694	3.47698	4.64979	4.87741	4.53488	4.04517	3.4356	3.23797	2.99259	2.53433	4.74954	4.47732	4.25376	3.7625	5.08941	3.63638	3.85342	1.01505	4.72436	4.62281	4.60672	4.21711	B4
chr15-99157592-99157846	2.77028	3.342	4.41002	3.97428	2.88352	3.03928	3.39629	3.99931	1.01505	1.99602	1.01505	2.53433	2.87163	4.38165	3.7131	2.78446	4.58219	3.94542	1.01505	4.34128	3.67132	2.54428	4.12668	4.43189	B4
chr15-100018127-100018537	5.88668	4.92853	4.95741	5.19977	3.9663	4.16935	5.06107	5.2675	2.96576	3.38509	3.36322	4.39513	5.84953	5.62324	5.26827	5.16498	4.23937	5.10643	3.43208	5.20125	4.58581	4.19791	3.6815	5.18734	B4
chr15-100022268-100022395	4.37439	3.30125	1.85021	2.21933	3.08991	3.12113	2.66553	1.01505	1.01505	1.99602	1.01505	1.01505	4.10663	2.95714	3.49891	3.59205	1.01505	3.45111	1.01505	1.01505	3.11807	2.93756	2.48226	1.01505	B4
chr15-100125715-100126257	6.27059	5.83445	4.63043	5.19977	4.71966	5.29395	5.08919	4.89929	4.57931	3.94752	4.09539	3.08274	6.94127	6.64862	6.42802	6.67675	5.08941	5.16625	4.65935	4.68872	6.19834	5.77151	4.46406	5.97914	B4
chr15-100141298-100141947	6.5904	6.42287	6.22917	5.88687	6.22709	6.2089	5.80793	5.48015	4.89062	5.12909	5.37854	5.91806	6.91858	6.76598	6.32619	6.28927	6.70619	5.61535	4.85075	1.01505	6.14413	6.28358	6.22043	5.59352	B4
chr15-100143350-100143591	4.66001	4.13953	4.20511	3.82757	4.80474	4.54373	4.3131	3.62728	2.64401	2.657	4.43119	1.01505	4.74954	4.87784	4.06181	4.46224	1.01505	3.45111	4.17598	1.01505	3.52397	3.73172	1.01505	2.66776	B4
chr15-100175961-100176075	3.37959	3.25921	3.89821	3.13741	2.99092	2.98165	2.66553	3.11367	1.01505	1.01505	1.01505	1.01505	4.10663	3.42558	4.00943	4.80635	1.01505	3.45111	4.65935	1.01505	3.95448	4.16448	4.60672	4.61836	B4
chr15-100250291-100250446	3.20655	3.02598	2.18073	2.84896	2.68069	3.1473	3.14025	3.74417	2.19583	1.01505	1.01505	1.01505	4.2607	3.21221	3.14722	3.86544	4.23937	1.01505	1.01505	1.01505	1.79252	2.75694	3.01624	1.01505	B4
chr15-100472100-100472308	3.6704	3.69331	2.79387	3.00136	3.6084	3.54676	3.65029	3.68697	1.01505	1.01505	2.46381	1.01505	4.10663	2.63653	4.50014	4.05094	3.78523	2.97909	2.81261	1.01505	3.70581	3.68476	3.01624	4.61836	B4
chr15-100500255-100500549	5.36152	4.18376	5.16839	5.01174	4.36781	4.27549	4.49321	4.87438	2.64401	2.37798	2.46381	4.00617	5.40243	4.80624	5.39464	5.14502	1.01505	3.79952	5.0195	1.01505	3.00785	3.36299	2.48226	2.66776	B4
chr15-100531992-100532196	3.00709	2.86246	2.79387	2.21933	2.43543	1.79381	2.1471	2.9205	1.01505	1.01505	1.01505	1.01505	4.39958	2.63653	4.20817	4.49432	1.01505	2.97909	2.81261	1.01505	1.79252	2.65542	3.6815	1.01505	B4
chr15-100687949-100688022	3.20655	2.91937	3.30694	2.47065	3.05776	2.79095	3.0219	2.23216	1.01505	1.01505	2.46381	1.01505	2.87163	3.21221	3.04233	3.24956	1.01505	2.97909	1.01505	3.18079	2.22361	3.16759	1.01505	1.01505	B4
chr15-100690888-100690961	3.20655	2.60378	2.18073	2.84896	2.31976	2.38414	2.1471	2.9205	1.01505	1.01505	1.01505	1.01505	3.5049	3.21221	3.64537	4.21471	1.01505	2.20462	1.01505	1.01505	1.56809	2.12047	1.01505	1.01505	B4
chr15-100694411-100694880	6.46718	5.74242	6.18839	5.88687	6.30666	6.08605	6.43998	6.81163	5.08637	4.41463	4.93023	5.0615	6.84827	5.95553	6.26144	6.66281	4.58219	5.61535	4.65935	4.96782	5.60739	5.93729	5.98121	6.3886	B4
chr16-920271-920663	4.52437	4.09386	3.5036	4.22828	4.06252	4.09387	4.13416	3.68697	1.01505	3.74928	2.46381	1.01505	4.52605	3.9169	3.24427	3.16906	5.28843	3.94542	3.85342	1.01505	3.67132	4.19791	3.38991	2.66776	B4
chr16-2082693-2082872	4.37439	3.81191	3.59213	3.97428	3.77052	3.62145	4.02065	3.99931	2.96576	2.37798	3.36322	3.46473	4.94271	3.7718	4.00943	4.09371	1.01505	2.97909	1.01505	1.01505	2.94894	3.58574	3.92182	3.6534	B4
chr16-2501252-2501784	6.24937	6.06812	6.35731	6.0744	6.18559	6.04705	6.24191	6.02255	4.39373	5.04642	5.03182	5.97556	6.40137	6.52085	6.65499	6.40264	6.00509	6.4405	6.09066	6.12312	6.32284	6.29125	6.38678	6.43864	B4
chr16-2919484-2919720	4.59381	4.11688	3.89821	3.82757	3.88071	3.77595	3.48636	3.9028	2.64401	3.63835	1.01505	2.53433	4.64218	3.7718	4.77361	4.61584	4.8582	4.19817	1.01505	3.18079	4.74077	4.7626	4.46406	5.90985	B4
chr16-4217504-4217642	3.53277	3.02598	2.18073	1.01505	3.23972	2.95183	2.38528	1.73139	1.01505	1.01505	1.01505	1.01505	3.5049	1.01505	3.33466	2.99132	1.01505	2.97909	1.01505	1.01505	3.56233	3.73172	2.48226	3.96357	B4
chr16-4217681-4217947	4.78385	3.86761	3.67527	3.74795	4.63952	4.27549	4.21365	2.55865	2.96576	3.23797	1.01505	1.01505	5.03032	4.87784	4.97626	4.95157	3.78523	3.63638	1.01505	1.01505	4.49182	4.69442	5.16196	5.50223	B4
chr16-4217949-4218147	4.37439	3.86761	3.19652	3.82757	4.23717	4.2293	4.07855	3.20037	2.64401	2.37798	2.99259	1.01505	5.40243	5.01111	5.08035	5.12477	3.78523	3.79952	3.43208	1.01505	4.5675	4.54741	4.60672	3.96357	B4
chr16-4324936-4325123	4.37439	3.89464	4.31128	3.97428	3.71194	3.65731	3.44208	3.62728	2.64401	2.37798	2.99259	1.01505	4.52605	5.24538	4.71001	4.8316	5.08941	3.79952	1.01505	3.87946	3.73945	3.82108	3.01624	3.25149	B4
chr16-4572706-4573086	5.00333	4.73563	2.18073	3.26053	5.22342	4.7036	3.79668	4.08958	1.01505	2.88198	2.99259	2.53433	5.64329	5.4467	3.24427	2.78446	1.01505	3.2362	1.01505	1.01505	4.74077	4.38342	3.38991	1.01505	B4
chr16-4601500-4601623	3.00709	3.07611	2.79387	3.00136	3.02478	2.92127	2.57959	2.69182	1.01505	2.37798	1.01505	1.01505	2.87163	2.95714	3.24427	3.53016	1.01505	2.65559	1.01505	1.01505	3.4845	3.36299	4.12668	3.6534	B4
chr16-5065833-5066230	5.51186	5.01602	5.27633	5.36598	5.23026	5.03234	4.94271	4.89929	2.96576	4.27546	5.03182	5.34994	5.84953	5.13303	5.96871	5.82177	5.28843	4.83851	5.307	3.87946	5.75947	5.69251	6.03234	5.83704	B4
chr16-5097498-5097587	4.66001	4.20537	4.09029	3.74795	3.9663	4.09387	3.79668	3.49945	3.22163	2.88198	4.09539	3.08274	3.2262	2.95714	4.06181	4.17552	4.23937	4.19817	4.65935	3.18079	3.77229	4.2625	3.6815	3.6534	B4
chr16-7517433-7517796	5.64794	4.22665	4.02915	3.00136	5.20272	4.36356	4.45028	2.8115	1.01505	2.657	1.01505	1.01505	4.64218	4.27905	5.29012	3.39719	4.8582	1.01505	1.01505	3.87946	6.06853	5.29399	3.38991	4.61836	B4
chr16-7621711-7622009	4.84196	4.09386	3.30694	3.00136	4.18133	4.18155	4.45028	4.62809	2.19583	1.01505	1.01505	1.01505	4.52605	4.27905	4.42268	4.21471	3.78523	2.65559	1.01505	3.87946	3.44384	3.90503	4.12668	3.25149	B4
chr16-7731165-7731557	5.19358	5.33047	5.22337	4.22828	4.84099	5.13534	4.87964	4.40192	1.01505	3.51763	1.01505	1.01505	4.52605	4.27905	5.61822	4.8316	4.23937	5.16625	4.65935	3.87946	5.16167	5.3392	5.25117	5.59352	B4
chr16-7736109-7736402	4.37439	5.04007	4.36151	3.57341	5.0642	4.75314	4.7621	4.36645	1.01505	1.01505	1.01505	1.01505	5.03032	4.94603	4.74217	4.8316	4.8582	4.50842	3.85342	4.96782	5.2671	5.32429	5.06684	5.50223	B4
chr16-7744586-7745345	6.77984	6.2487	5.05166	5.1701	5.96213	6.11147	5.72987	5.73598	2.19583	4.41463	2.99259	1.01505	6.72289	6.02	6.59495	6.79005	5.88752	5.61535	5.93107	1.01505	6.50109	6.30648	6.26386	5.67936	B4
chr16-7745426-7745636	5.10161	4.7208	4.36151	3.47698	4.22342	4.27549	4.07855	4.33008	2.19583	2.657	2.46381	3.76187	4.39958	4.80624	4.83451	4.64467	3.10214	4.07749	5.307	3.87946	3.98266	4.09512	4.12668	3.6534	B4
chr16-7746924-7747279	5.32134	4.77922	4.45692	4.33993	4.1955	4.5531	4.81366	4.56706	1.01505	2.657	2.99259	1.01505	6.29963	6.25239	6.1346	6.33393	3.78523	4.07749	5.0195	5.20125	5.00783	5.39735	5.81593	6.7865	B4
chr16-7779559-7779895	5.10161	4.91558	4.82124	4.10702	4.36781	4.81662	4.89567	4.04517	3.22163	3.38509	3.65279	4.39513	4.94271	4.38165	5.15374	4.39583	4.8582	4.683	5.17045	4.68872	4.86566	4.7626	4.85523	4.21711	B4
chr16-7888381-7888700	3.91016	3.72393	3.67527	3.82757	3.86294	3.98646	3.48636	3.74417	2.64401	2.657	1.01505	1.01505	4.10663	4.56695	4.83451	4.67292	4.58219	4.41237	4.43818	4.34128	5.38625	5.24731	4.30542	5.18734	B4
chr16-10559305-10559668	5.83061	5.33047	5.19615	5.28528	5.82014	5.4468	5.29627	4.97153	4.48955	4.6007	4.27326	3.76187	5.11287	5.62324	5.54749	5.87113	4.8582	5.65757	4.85075	4.68872	5.13715	5.65728	6.82386	5.67936	B4
chr16-10609069-10609666	5.40061	5.43376	5.75771	5.69219	5.61645	5.9727	5.81634	5.82939	4.1801	4.41463	4.43119	3.76187	5.03032	5.78046	5.79651	5.06225	5.08941	5.16625	3.43208	5.40194	4.86566	5.26304	5.06684	4.93097	B4
chr16-10663163-10663325	3.20655	3.45729	3.59213	3.66346	2.31976	2.88996	2.27319	3.11367	1.01505	1.01505	1.01505	1.01505	3.73584	3.7718	3.7131	4.61584	5.28843	2.97909	4.43818	1.01505	3.31389	4.13023	4.46406	4.78321	B4
chr16-10663334-10663523	3.91016	3.75389	4.31128	4.04222	2.8064	3.19811	3.34889	3.68697	1.01505	1.01505	1.01505	2.53433	5.03032	4.56695	4.50014	5.14502	5.46318	4.41237	4.43818	4.34128	4.03735	4.05911	4.60672	5.83704	B4
chr16-10818607-10818701	3.20655	2.91937	2.62409	2.84896	2.48893	2.64494	1.82552	2.9205	1.01505	1.01505	1.01505	1.01505	3.2262	2.95714	3.04233	3.86544	1.01505	3.2362	1.01505	1.01505	2.51974	2.65542	3.38991	1.01505	B4
chr16-10979822-10980164	5.14834	4.76484	4.589	5.01174	4.58704	4.39522	4.36032	5.42987	2.64401	3.85194	4.43119	3.46473	5.46654	4.80624	4.42268	4.8808	5.08941	5.33205	5.43168	5.40194	5.08682	5.04372	5.48967	5.18734	B4
chr16-11047098-11047452	5.36152	4.69067	4.31128	4.39261	4.60826	4.67817	4.81366	4.92378	1.01505	2.88198	4.57328	3.46473	5.33533	5.49291	4.67711	4.39583	3.10214	4.50842	4.85075	4.68872	4.65677	4.57299	4.12668	2.66776	B4
chr16-11079115-11079395	6.01799	5.69788	5.16839	5.01174	5.30335	5.27153	5.23471	4.5979	2.96576	4.03697	5.29939	4.95083	5.46654	5.88803	5.37433	5.29747	6.48135	5.43282	5.43168	5.20125	5.49626	5.66912	4.73638	3.96357	B4
chr16-11084629-11084767	4.01611	4.18376	3.75365	3.74795	3.84495	4.38475	3.57079	3.56487	1.01505	3.63835	2.46381	1.01505	4.10663	4.38165	3.33466	3.7625	3.78523	3.63638	1.01505	1.01505	3.4845	4.05911	3.92182	3.25149	B4
chr16-11084888-11084991	3.79547	3.75389	2.42508	3.13741	3.32202	3.24703	2.82069	2.40778	2.19583	2.37798	2.46381	1.01505	4.2607	3.7718	3.64537	4.05094	4.23937	3.45111	2.81261	1.01505	3.35863	3.58574	3.38991	2.66776	B4
chr16-11105304-11105459	3.53277	3.86761	3.59213	3.74795	4.35527	3.79209	3.83097	3.79909	2.64401	2.88198	2.46381	2.53433	3.73584	4.38165	3.89836	4.05094	1.01505	4.19817	3.43208	4.68872	3.52397	3.86369	3.6815	3.96357	B4
chr16-11131803-11131919	3.37959	2.91937	2.9428	3.00136	2.53997	2.72018	3.0219	2.8115	2.19583	1.01505	2.46381	1.01505	2.87163	3.42558	3.83932	3.7625	4.23937	2.20462	3.85342	1.01505	3.67132	4.09512	3.6815	4.43189	B4
chr16-11168607-11168944	4.45136	4.47755	3.59213	3.26053	4.76755	4.66096	4.45028	5.35996	1.01505	1.01505	1.01505	3.76187	5.03032	4.94603	4.29792	4.52569	1.01505	3.2362	2.81261	1.01505	2.82211	2.93756	3.6815	1.01505	B4
chr16-12231763-12231886	3.79547	3.62994	2.62409	3.26053	2.84556	3.33973	1.82552	2.01821	2.19583	2.37798	2.46381	1.01505	2.87163	3.60964	2.92805	2.78446	3.10214	2.20462	2.81261	3.87946	2.22361	3.23599	2.48226	2.66776	B4
chr16-12231913-12232030	3.37959	3.89464	2.18073	2.47065	3.23972	3.2228	1.82552	2.69182	2.19583	2.37798	1.01505	1.01505	2.36998	3.7718	3.33466	3.16906	3.78523	2.20462	3.43208	1.01505	2.33183	3.0954	2.48226	2.66776	B4
chr16-12331090-12331260	1.01505	3.30125	1.85021	2.67495	2.11723	2.60543	1.59186	1.73139	1.01505	1.01505	1.01505	1.01505	1.01505	2.63653	3.7131	3.708	1.01505	3.45111	2.81261	3.18079	3.21963	3.30101	3.6815	3.25149	B4
chr16-12392698-12393135	5.28001	5.05194	4.82124	4.39261	5.63714	5.57582	4.97323	5.51272	2.19583	2.88198	1.01505	1.01505	6.07165	5.49291	4.97626	5.61996	3.78523	4.07749	1.01505	1.01505	4.49182	4.59812	5.06684	3.25149	B4
chr16-13909907-13910189	4.11459	3.81191	3.59213	3.26053	3.26773	3.58461	2.48668	2.23216	1.01505	1.01505	1.01505	1.01505	4.64218	4.38165	4.50014	5.54587	4.23937	3.2362	4.17598	3.87946	4.06392	4.35414	4.30542	4.78321	B4
chr16-15427907-15428189	4.11459	4.38624	3.75365	3.74795	4.10826	4.44647	3.72543	3.99931	2.64401	3.07228	2.99259	1.01505	5.11287	5.34956	4.25376	5.04079	3.10214	3.63638	1.01505	1.01505	4.67397	5.21532	5.9282	4.78321	B4
chr16-15518585-15518918	4.29299	4.20537	3.75365	3.82757	4.22342	4.32021	4.23918	3.85191	2.19583	3.63835	2.99259	1.01505	5.69769	4.16839	4.97626	5.18468	1.01505	4.07749	2.81261	1.01505	4.86566	5.02537	4.46406	4.93097	B4
chr16-15521785-15521943	3.53277	3.49362	2.42508	2.84896	3.23972	3.38377	2.48668	2.01821	1.01505	1.99602	1.01505	3.08274	3.2262	4.04829	3.77765	4.52569	1.01505	2.65559	1.01505	1.01505	2.82211	3.23599	1.01505	1.01505	B4
chr16-15774099-15774304	4.37439	3.25921	2.42508	2.21933	3.37419	3.46772	3.0219	2.69182	1.01505	1.01505	1.01505	1.01505	4.10663	4.04829	4.11231	3.86544	4.23937	2.65559	1.01505	1.01505	3.86637	3.90503	3.01624	3.96357	B4
chr16-15794186-15794372	4.01611	3.38154	3.67527	3.66346	4.20953	4.14464	4.49321	4.56706	1.01505	1.99602	1.01505	1.01505	3.5049	3.42558	4.16106	4.00683	3.10214	1.01505	2.81261	1.01505	3.98266	3.86369	4.30542	3.96357	B4
chr16-15794535-15794767	2.77028	3.17087	4.09029	3.57341	3.49636	3.70941	4.33691	4.25438	1.01505	2.88198	2.46381	1.01505	3.93354	2.19016	3.7131	3.24956	3.78523	2.20462	3.43208	1.01505	3.21963	3.16759	4.12668	3.25149	B4
chr16-16150118-16150416	5.61511	4.47755	4.78506	4.90757	4.49882	5.09119	4.94271	5.44682	4.39373	3.07228	3.89165	4.00617	4.94271	5.53768	5.99551	6.21479	3.78523	5.10643	4.85075	4.34128	5.975	6.13795	6.03234	6.74734	B4
chr16-17194302-17194435	2.47512	3.12435	2.42508	3.00136	2.8064	2.60543	2.38528	2.40778	1.01505	1.01505	1.01505	2.53433	3.2262	3.21221	2.3166	2.53474	1.01505	2.20462	3.43208	1.01505	1.79252	2.42101	1.01505	1.01505	B4
chr16-17328995-17329286	4.20661	3.56348	3.30694	3.13741	4.13794	3.8701	2.74561	3.43072	1.01505	1.99602	1.01505	1.01505	5.11287	5.01111	4.06181	5.08339	1.01505	2.97909	1.01505	3.87946	3.67132	4.52136	4.46406	3.96357	B4
chr16-17350871-17351007	3.53277	2.86246	2.18073	2.84896	3.08991	2.5221	2.1471	2.55865	1.01505	1.01505	1.01505	1.01505	4.39958	3.9169	3.7131	3.65125	3.10214	2.20462	3.43208	1.01505	3.21963	3.30101	3.38991	2.66776	B4
chr16-17360091-17360180	2.77028	2.74008	3.19652	2.47065	2.88352	2.28119	1.59186	2.23216	1.01505	1.01505	1.01505	1.01505	3.93354	2.19016	3.14722	3.24956	1.01505	2.20462	1.01505	1.01505	2.33183	2.85056	3.92182	1.01505	B4
chr16-17360183-17360288	3.53277	2.52913	2.62409	1.87859	2.92035	2.56452	1.59186	2.23216	1.01505	1.01505	1.01505	1.01505	3.2262	2.63653	2.92805	3.16906	1.01505	2.20462	1.01505	1.01505	2.51974	2.65542	2.48226	1.01505	B4
chr16-17433356-17433515	4.11459	3.66199	2.9428	2.67495	3.99911	3.50782	4.16116	3.20037	1.01505	1.01505	2.99259	1.01505	4.64218	3.7718	4.06181	4.49432	5.08941	3.45111	1.01505	1.01505	2.42985	2.65542	1.01505	1.01505	B4
chr16-17433837-17434297	6.52128	6.13086	5.19615	5.04484	6.64951	6.30841	5.65675	5.18898	1.01505	2.88198	1.01505	1.01505	7.11101	6.70849	6.14661	6.10566	6.56026	5.99044	5.43168	6.33383	6.21011	5.2786	5.9282	6.04526	B4
chr16-17434331-17434462	4.01611	3.62994	2.9428	3.00136	4.47588	4.13212	3.92904	3.35828	1.01505	1.01505	1.01505	1.01505	4.2607	5.13303	3.955	3.86544	4.8582	3.94542	4.17598	3.87946	4.32715	3.36299	3.6815	1.01505	B4
chr16-17434481-17434561	3.91016	3.45729	2.9428	2.47065	3.9663	3.70941	3.48636	2.9205	1.01505	1.01505	1.01505	1.01505	3.5049	3.60964	3.33466	3.24956	5.28843	2.65559	2.81261	3.87946	3.73945	2.93756	3.01624	3.25149	B4
chr16-17434563-17434642	3.53277	3.17087	2.62409	2.21933	3.65076	3.33973	2.89143	2.69182	1.01505	1.01505	1.01505	1.01505	3.2262	2.95714	3.14722	2.53474	3.78523	2.65559	2.81261	1.01505	2.94894	1.92472	2.48226	1.01505	B4
chr16-17446730-17447038	5.36152	3.86761	3.67527	3.66346	5.15323	4.43637	4.9272	4.97153	1.01505	1.99602	2.46381	1.01505	5.7501	3.7718	4.53734	5.27927	3.10214	4.683	1.01505	1.01505	2.94894	2.75694	3.92182	1.01505	B4
chr16-17447248-17447442	4.29299	3.30125	1.01505	2.47065	3.99911	3.33973	3.34889	3.11367	1.01505	1.99602	2.46381	1.01505	4.84939	4.16839	4.06181	4.00683	3.78523	3.45111	1.01505	3.18079	2.42985	1.66352	1.01505	1.01505	B4
chr16-17447453-17447553	3.37959	2.52913	1.01505	2.47065	3.62975	2.85783	2.82069	2.69182	1.01505	1.01505	1.01505	1.01505	3.93354	2.95714	2.92805	3.59205	1.01505	1.01505	1.01505	1.01505	2.42985	1.66352	2.48226	1.01505	B4
chr16-17467996-17468190	3.79547	4.07045	3.5036	3.13741	4.07793	4.13212	3.68837	3.56487	2.96576	3.23797	1.01505	1.01505	3.5049	5.07337	3.49891	4.52569	3.78523	3.45111	4.17598	1.01505	3.70581	3.23599	3.6815	4.21711	B4
chr16-19578728-19578869	3.00709	2.80281	3.5036	3.57341	1.85665	2.47801	2.57959	3.20037	1.01505	1.01505	2.46381	1.01505	3.5049	4.38165	3.83932	4.00683	3.78523	2.20462	2.81261	3.18079	3.40191	3.58574	4.60672	3.96357	B4
chr16-19636577-19636685	2.47512	2.60378	1.85021	3.13741	2.03885	2.33394	1.82552	2.40778	1.01505	1.01505	1.01505	1.01505	2.36998	3.9169	3.14722	3.86544	1.01505	2.65559	1.01505	3.18079	2.10202	2.28185	1.01505	3.6534	B4
chr16-19644937-19645189	3.20655	3.49362	3.82782	3.57341	2.84556	2.56452	2.48668	3.99931	1.01505	1.01505	1.01505	1.01505	3.73584	4.47732	4.83451	5.69043	3.78523	2.20462	1.01505	1.01505	3.11807	3.30101	4.12668	2.66776	B4
chr16-19783570-19783690	2.47512	2.60378	2.9428	3.13741	2.11723	2.03635	3.14025	2.01821	1.01505	1.01505	2.46381	1.01505	2.36998	3.42558	3.955	3.86544	1.01505	1.01505	3.43208	1.01505	1.96174	2.12047	3.38991	3.6534	B4
chr16-19817279-19817459	3.79547	2.74008	3.30694	2.21933	2.8064	2.82485	2.66553	2.23216	1.01505	1.01505	1.01505	2.53433	2.36998	2.63653	2.80228	2.53474	1.01505	2.20462	1.01505	1.01505	3.35863	2.54428	3.01624	3.96357	B4
chr16-20587704-20588004	3.6704	4.18376	2.18073	4.10702	3.32202	3.85484	3.61112	3.9028	1.01505	1.01505	2.99259	1.01505	3.73584	4.16839	4.16106	4.52569	3.78523	3.94542	1.01505	1.01505	4.75699	4.44022	4.12668	5.06489	B4
chr16-20612120-20612560	4.84196	4.83534	4.41002	4.7952	4.49882	4.79315	5.11677	5.67975	2.19583	2.37798	1.01505	3.08274	5.40243	5.53768	6.07304	6.20521	3.78523	2.65559	2.81261	4.96782	6.52956	6.22066	5.87316	6.22714	B4
chr16-20868893-20869211	5.23745	5.52163	5.40074	5.07719	5.50828	5.62964	5.41199	5.0403	3.78269	4.86523	4.57328	5.16423	5.80068	6.05118	5.84153	5.7311	4.8582	5.81508	5.0195	5.73482	5.53427	5.57155	6.08172	5.97914	B4
chr16-21162764-21162894	3.91016	3.41995	3.30694	2.84896	3.12129	2.75608	2.27319	2.55865	1.01505	1.99602	2.46381	1.01505	4.39958	4.27905	3.77765	4.46224	4.23937	3.2362	3.85342	3.18079	3.35863	3.30101	3.01624	3.25149	B4
chr16-21179407-21179951	6.09139	4.70581	4.54632	3.82757	5.47992	4.60805	3.57079	3.95189	2.64401	1.01505	2.99259	1.01505	6.49641	5.53768	5.94141	6.38577	4.58219	3.79952	1.01505	1.01505	4.45241	3.94517	4.73638	3.96357	B4
chr16-21514313-21514465	3.91016	3.62994	2.18073	2.67495	3.37419	3.58461	3.61112	1.73139	1.01505	2.37798	1.01505	1.01505	3.73584	4.38165	3.955	4.05094	1.01505	3.63638	1.01505	1.01505	4.03735	3.63615	3.92182	1.01505	B4
chr16-22220021-22220448	5.28001	4.64424	5.40074	5.1701	5.27059	5.07832	5.08919	5.88016	3.22163	2.88198	1.01505	4.83087	5.46654	4.38165	5.003	5.08339	1.01505	3.45111	1.01505	3.87946	4.93851	4.86945	1.01505	3.96357	B4
chr16-22240415-22240694	4.66001	4.32848	4.09029	3.90286	4.23717	4.06778	3.52923	4.79691	2.96576	1.01505	3.65279	4.21404	5.46654	5.34956	5.15374	5.60545	5.88752	4.50842	2.81261	4.34128	4.49182	4.54741	4.60672	3.96357	B4
chr16-22370133-22370199	2.06854	3.02598	2.18073	2.67495	1.85665	2.43209	2.27319	2.23216	1.01505	1.01505	1.01505	1.01505	3.5049	2.95714	2.92805	2.00189	3.78523	1.01505	2.81261	3.18079	3.67132	3.86369	4.12668	3.96357	B4
chr16-22387006-22387308	4.45136	3.97271	4.54632	4.39261	4.74859	4.7036	4.67179	4.89929	2.64401	3.38509	2.46381	1.01505	3.73584	4.47732	3.14722	2.99132	5.08941	3.2362	3.43208	1.01505	3.2676	3.58574	3.6815	2.66776	B4
chr16-23118456-23118587	3.53277	3.62994	3.40887	3.00136	2.92035	2.47801	2.38528	2.8115	1.01505	1.99602	1.01505	1.01505	4.10663	4.47732	4.34074	3.7625	4.23937	2.20462	4.43818	1.01505	3.21963	4.16448	3.6815	4.61836	B4
chr16-23119730-23119838	3.79547	2.9738	3.19652	3.37313	2.48893	2.28119	2.82069	3.49945	1.01505	1.01505	1.01505	1.01505	3.73584	3.21221	2.3166	2.78446	1.01505	1.01505	1.01505	1.01505	2.82211	2.85056	3.01624	3.25149	B4
chr16-23121039-23121305	4.20661	4.28863	3.30694	3.26053	3.65076	3.19811	2.48668	2.8115	2.64401	1.01505	1.01505	1.01505	5.11287	3.9169	3.77765	3.65125	3.78523	5.044	3.43208	4.96782	3.98266	4.78462	1.01505	2.66776	B4
chr16-23131855-23132333	5.71144	5.7927	5.89927	5.67119	5.87776	5.95876	6.10441	6.3541	4.74344	4.71247	4.43119	4.6999	5.11287	5.01111	5.85623	5.63433	4.23937	5.10643	5.0195	3.18079	6.16847	5.66912	5.56111	5.40474	B4
chr16-23132336-23132483	4.59381	3.97271	4.20511	4.16895	3.89826	4.05455	3.83097	4.84902	3.62014	3.07228	2.46381	3.46473	4.52605	4.04829	4.29792	4.25284	3.10214	3.63638	4.65935	1.01505	4.63936	4.23057	3.38991	4.61836	B4
chr16-23463082-23463189	3.6704	3.81191	3.40887	3.90286	3.54229	3.46772	3.48636	3.74417	2.64401	3.07228	2.99259	1.01505	3.2262	2.63653	3.64537	3.81493	4.58219	3.63638	3.43208	3.18079	3.86637	4.09512	4.12668	3.25149	B4
chr16-24669102-24669326	4.59381	4.49513	2.9428	1.01505	4.41686	4.30916	2.89143	2.55865	2.19583	2.657	1.01505	2.53433	3.73584	4.38165	2.80228	2.53474	3.78523	3.94542	1.01505	1.01505	4.49182	4.74023	4.30542	4.61836	B4
chr16-24977687-24977939	3.91016	4.79345	4.20511	3.97428	3.9828	4.5248	4.21365	4.68662	2.64401	3.74928	3.89165	2.53433	4.64218	3.60964	3.7131	3.65125	4.23937	3.79952	4.17598	1.01505	3.40191	3.90503	3.92182	3.96357	B4
chr16-27245289-27245680	6.09139	5.99027	6.2818	6.009	6.2474	6.10832	6.28498	6.51526	5.20343	5.04642	5.71965	5.59001	6.49641	6.19771	6.53231	6.60568	6.11377	5.6986	5.5464	5.73482	6.52485	6.34386	6.22043	6.66567	B4
chr16-27321578-27321721	2.47512	3.12435	3.07591	3.47698	2.37917	3.06715	3.29974	3.68697	1.01505	1.01505	1.01505	1.01505	3.2262	3.7718	3.57411	3.81493	1.01505	2.65559	3.43208	3.18079	3.83572	3.73172	3.6815	3.6534	B4
chr16-27321739-27321801	3.20655	2.60378	2.79387	3.00136	1.4403	2.43209	2.74561	2.9205	1.01505	1.01505	2.46381	1.01505	3.73584	2.95714	2.50265	3.16906	1.01505	2.97909	2.81261	3.18079	2.88715	3.01893	2.48226	2.66776	B4
chr16-27721020-27721100	3.6704	2.74008	2.42508	1.01505	2.37917	2.79095	2.74561	1.73139	1.01505	1.01505	1.01505	1.01505	3.2262	3.21221	3.64537	3.24956	4.23937	1.01505	2.81261	4.34128	3.59964	2.54428	1.01505	3.25149	B4
chr16-27721435-27721935	6.62375	6.30913	5.68134	5.99217	6.12468	6.51535	5.8413	5.97663	4.1801	5.00323	4.70245	3.76187	6.94127	6.42891	6.3575	6.67675	7.0171	6.26061	5.84411	6.33383	6.53892	6.2681	6.17566	5.59352	B4
chr16-27721957-27722042	2.06854	3.17087	2.42508	2.47065	2.25674	3.19811	2.48668	3.43072	1.01505	1.99602	1.01505	1.01505	3.73584	2.95714	3.24427	3.32542	1.01505	2.97909	1.01505	3.18079	2.60296	2.42101	2.48226	1.01505	B4
chr16-28130341-28130762	5.32134	4.52964	3.67527	2.84896	4.56549	4.47636	3.61112	3.35828	1.01505	1.01505	3.36322	1.01505	3.73584	4.04829	4.77361	4.67292	1.01505	3.45111	1.01505	3.18079	4.78889	5.39735	5.06684	4.61836	B4
chr16-28194092-28194231	3.6704	3.30125	2.18073	3.37313	2.48893	2.98165	1.59186	2.23216	1.01505	1.99602	1.01505	1.01505	3.5049	3.7718	2.08918	2.53474	1.01505	2.97909	1.01505	1.01505	1.56809	2.85056	3.01624	1.01505	B4
chr16-29195622-29195784	4.01611	3.56348	3.19652	3.13741	4.23717	3.8701	3.52923	3.85191	2.96576	1.99602	1.01505	1.01505	4.10663	4.27905	3.04233	3.16906	1.01505	2.65559	1.01505	1.01505	3.89637	3.68476	3.6815	1.01505	B4
chr16-30132012-30132112	2.77028	2.86246	2.62409	2.67495	2.63565	2.28119	2.66553	2.69182	1.01505	1.01505	1.01505	1.01505	2.87163	3.21221	2.80228	3.08325	3.78523	1.01505	2.81261	3.18079	2.60296	2.54428	3.38991	2.66776	B4
chr16-30132160-30132469	5.47572	5.28094	4.95741	5.28528	4.94452	4.82436	4.28889	4.84902	2.96576	2.657	3.36322	4.00617	4.39958	5.01111	4.50014	5.18468	4.58219	4.76287	3.85342	5.20125	4.78889	4.32425	4.30542	1.01505	B4
chr16-30209037-30209141	1.01505	2.86246	2.62409	2.67495	2.88352	2.22557	3.44208	3.11367	1.01505	1.01505	1.01505	1.01505	1.01505	3.60964	2.80228	3.08325	1.01505	1.01505	1.01505	1.01505	2.33183	1.92472	1.01505	1.01505	B4
chr16-30429790-30429897	3.79547	3.07611	3.30694	3.90286	3.26773	3.6395	3.76151	3.62728	2.19583	2.657	1.01505	3.08274	3.73584	2.19016	2.92805	3.59205	4.8582	2.97909	3.43208	4.34128	3.21963	3.36299	3.6815	3.25149	B4
chr16-47627443-47627585	3.20655	3.02598	2.62409	1.01505	3.67146	2.98165	2.66553	2.40778	1.01505	1.01505	1.01505	1.01505	1.01505	2.63653	3.64537	2.21269	1.01505	1.01505	2.81261	1.01505	3.77229	3.23599	1.01505	3.25149	B4
chr16-47627589-47627977	4.37439	3.9978	2.62409	1.87859	5.25727	4.42619	4.07855	2.8115	1.01505	2.37798	2.99259	1.01505	2.87163	4.80624	4.00943	2.53474	1.01505	2.65559	3.43208	3.87946	5.24433	4.82767	4.30542	3.6534	B4
chr16-47627983-47628128	2.77028	2.6739	2.42508	2.21933	4.01524	3.19811	2.74561	2.23216	1.01505	1.01505	1.01505	1.01505	1.01505	3.42558	2.80228	1.71951	1.01505	1.01505	1.01505	1.01505	3.06414	3.5334	3.01624	2.66776	B4
chr16-48336119-48336333	2.77028	3.94717	3.07591	3.57341	3.02478	3.77595	3.34889	3.56487	1.01505	2.37798	1.01505	1.01505	2.36998	2.19016	2.66201	2.78446	4.58219	3.79952	1.01505	1.01505	3.67132	3.73172	4.30542	1.01505	B4
chr16-48393600-48393723	3.6704	2.6739	2.42508	2.47065	2.31976	2.16662	1.82552	1.73139	1.01505	1.01505	1.01505	1.01505	4.10663	3.21221	3.33466	3.24956	3.10214	2.65559	1.01505	1.01505	2.68059	2.28185	3.92182	4.61836	B4
chr16-48393911-48394049	2.77028	3.38154	2.79387	2.67495	2.63565	2.82485	2.1471	2.23216	1.01505	1.01505	1.01505	1.01505	3.93354	2.95714	2.92805	3.708	5.08941	3.2362	1.01505	1.01505	3.21963	3.0954	3.38991	3.25149	B4
chr16-48394053-48394155	2.47512	2.9738	2.42508	3.00136	1.85665	3.03928	2.27319	2.01821	1.01505	1.01505	1.01505	2.53433	3.93354	2.63653	3.14722	3.46532	4.23937	2.97909	1.01505	1.01505	3.16984	3.23599	3.01624	3.25149	B4
chr16-48458217-48458744	6.13833	6.40914	5.51524	5.62825	6.14647	5.90887	4.36032	4.25438	2.64401	4.65768	3.65279	4.00617	6.07165	6.19771	5.10524	5.57597	6.39787	5.8519	5.43168	5.20125	5.6426	6.15487	6.03234	4.78321	B4
chr16-48499908-48499970	3.37959	3.02598	3.40887	3.37313	3.39953	3.38377	3.52923	3.20037	2.19583	1.01505	1.01505	3.46473	3.93354	3.21221	3.83932	3.59205	3.10214	4.19817	2.81261	1.01505	3.16984	3.36299	4.30542	2.66776	B4
chr16-48499986-48500083	4.29299	3.529	3.40887	4.16895	3.69185	3.56582	3.68837	3.43072	1.01505	2.37798	3.36322	3.76187	3.93354	3.21221	3.83932	3.96127	4.23937	3.45111	3.85342	1.01505	3.70581	3.9842	3.38991	4.21711	B4
chr16-48906114-48906272	3.00709	3.25921	2.42508	2.47065	3.54229	3.01079	3.14025	3.11367	1.01505	1.99602	1.01505	1.01505	2.36998	2.63653	2.08918	2.38586	1.01505	1.01505	1.01505	1.01505	1.79252	1.01505	1.01505	1.01505	B4
chr16-49369922-49370098	3.53277	2.60378	2.42508	2.21933	3.4728	2.75608	1.01505	1.73139	1.01505	1.01505	1.01505	1.01505	3.2262	2.63653	3.49891	3.53016	1.01505	1.01505	1.01505	1.01505	3.52397	2.85056	2.48226	1.01505	B4
chr16-49543406-49543812	4.72328	5.21916	4.89095	4.16895	4.91933	5.38551	4.26425	4.56706	2.19583	3.94752	1.01505	3.46473	1.01505	3.9169	4.25376	4.8808	1.01505	4.07749	4.17598	1.01505	5.04787	5.59657	5.41449	5.59352	B4
chr16-49546252-49546405	2.77028	3.72393	3.30694	3.26053	3.62975	4.05455	3.29974	3.56487	1.01505	1.99602	1.01505	1.01505	1.01505	3.7718	2.66201	3.46532	1.01505	2.20462	1.01505	1.01505	1.56809	2.42101	1.01505	1.01505	B4
chr16-49560267-49560670	5.36152	5.57188	5.68134	5.31269	4.97742	5.11028	5.36682	4.89929	1.01505	3.51763	3.65279	3.46473	3.73584	4.94603	5.29012	5.22327	4.8582	4.41237	5.43168	5.40194	4.89525	4.59812	4.12668	4.21711	B4
chr16-49597036-49597241	3.00709	3.12435	2.9428	3.47698	3.4244	3.50782	3.29974	3.28168	1.01505	1.99602	2.99259	1.01505	1.01505	2.19016	3.64537	3.46532	3.10214	2.65559	1.01505	3.18079	3.16984	3.16759	3.38991	3.25149	B4
chr16-49664175-49664563	5.58151	5.16556	4.50233	4.7952	5.19576	4.81662	4.95805	4.65765	3.62014	3.51763	2.99259	3.46473	5.64329	5.49291	5.10524	5.46775	3.10214	4.97873	4.17598	4.68872	5.12473	5.02537	5.75633	5.59352	B4
chr16-49700861-49700966	3.37959	2.6739	3.19652	2.67495	3.12129	2.75608	2.95835	3.68697	2.19583	1.01505	1.01505	1.01505	3.5049	2.63653	3.83932	3.86544	4.23937	1.01505	1.01505	3.87946	2.82211	3.0954	3.92182	3.96357	B4
chr16-49702183-49702526	5.88668	5.43376	5.44764	6.12157	5.46841	5.58038	5.80793	6.24216	2.64401	3.07228	2.99259	3.08274	6.66952	5.88803	6.31559	6.24317	6.21482	5.27889	4.43818	4.96782	5.98874	5.53318	6.22043	4.43189	B4
chr16-49716408-49716720	4.8978	3.7832	3.07591	2.67495	3.49636	3.19811	2.82069	1.73139	1.01505	1.01505	1.01505	1.01505	3.73584	3.21221	4.34074	3.86544	1.01505	2.97909	1.01505	1.01505	4.72436	4.59812	4.85523	4.78321	B4
chr16-49734367-49734700	4.72328	4.51249	4.89095	4.7952	5.16755	5.13534	4.7621	5.48015	2.96576	1.99602	3.65279	3.08274	5.40243	5.1903	5.52925	5.59078	1.01505	3.2362	1.01505	4.34128	4.51112	4.57299	3.01624	4.21711	B4
chr16-49781495-49781677	3.6704	3.69331	3.07591	3.47698	3.05776	3.2228	3.19559	3.79909	1.01505	1.99602	2.46381	1.01505	3.5049	4.16839	3.77765	3.32542	1.01505	4.07749	2.81261	1.01505	3.63595	4.32425	3.38991	4.43189	B4
chr16-49788580-49788879	3.91016	3.49362	3.5036	2.21933	3.56469	3.19811	2.27319	2.55865	1.01505	1.99602	1.01505	1.01505	5.11287	4.16839	4.57359	4.8316	4.58219	2.65559	1.01505	3.18079	5.5529	5.48038	5.06684	5.67936	B4
chr16-49808942-49809410	5.83061	4.79345	5.57979	5.44239	5.81561	5.4911	6.16495	6.15211	3.22163	4.03697	3.36322	3.08274	4.39958	4.80624	5.63538	5.36802	1.01505	4.41237	4.85075	3.18079	5.78332	5.38303	5.33515	5.50223	B4
chr16-49811658-49811877	5.43866	4.86259	4.25919	4.22828	4.65998	4.42619	4.72666	4.65765	3.62014	3.38509	3.36322	2.53433	5.03032	4.47732	4.60894	4.61584	4.8582	3.2362	4.65935	4.68872	5.0213	4.78462	4.60672	4.78321	B4
chr16-49828155-49828314	4.11459	3.84004	4.41002	3.66346	3.7895	3.79209	3.39629	3.68697	1.01505	2.657	2.46381	2.53433	3.93354	3.9169	4.50014	3.96127	1.01505	4.30932	3.85342	5.40194	4.75699	4.67094	4.96494	4.43189	B4
chr16-49828319-49828442	3.20655	3.38154	3.5036	3.47698	3.18184	3.17296	2.38528	2.01821	1.01505	1.01505	1.01505	2.53433	2.87163	2.95714	4.00943	3.32542	3.78523	3.94542	4.17598	5.40194	4.74077	4.2625	4.30542	4.21711	B4
chr16-49833107-49833547	6.62375	6.41373	6.345	6.52387	6.75489	6.41687	6.46694	6.43269	5.14609	5.20724	5.45354	5.16423	6.55645	6.42891	6.80635	6.5613	6.11377	6.46446	6.36494	4.68872	7.04526	6.72432	7.08812	6.53379	B4
chr16-49834494-49834960	5.94065	5.97169	6.01265	5.39191	5.54707	5.53878	5.06107	5.51272	3.22163	3.23797	5.03182	1.01505	6.52674	6.30507	6.43782	6.49206	6.56026	5.88781	6.16428	6.42865	6.41217	6.24458	6.50004	5.90985	B4
chr16-49857760-49857891	3.6704	4.32848	4.02915	4.16895	3.73175	4.0412	4.02065	4.25438	3.62014	3.38509	2.99259	3.46473	3.73584	3.9169	4.46193	3.91418	3.10214	4.91034	4.65935	3.87946	4.34881	4.78462	4.30542	4.43189	B4
chr16-49965023-49965291	4.52437	3.59712	3.89821	3.90286	3.62975	4.08089	4.02065	4.29274	2.64401	2.37798	1.01505	1.01505	4.39958	4.47732	4.25376	4.00683	4.8582	3.94542	2.81261	4.34128	4.63936	4.38342	4.60672	3.96357	B4
chr16-49973032-49973233	2.77028	2.26896	3.30694	2.84896	2.31976	3.62145	3.61112	2.8115	1.01505	1.99602	1.01505	1.01505	3.2262	2.63653	4.20817	4.09371	1.01505	1.01505	1.01505	3.18079	2.22361	1.92472	1.01505	1.01505	B4
chr16-50261984-50262086	3.20655	3.07611	3.75365	3.90286	3.56469	3.6749	3.39629	3.56487	1.01505	1.01505	3.36322	1.01505	3.73584	2.95714	3.24427	3.39719	3.10214	3.79952	3.85342	3.18079	3.67132	3.23599	3.01624	4.21711	B4
chr16-50262108-50262161	3.20655	2.44917	2.9428	2.67495	3.08991	2.75608	2.74561	2.40778	1.01505	1.01505	1.01505	1.01505	2.87163	2.63653	2.50265	2.53474	3.10214	2.65559	2.81261	1.01505	2.60296	2.12047	1.01505	2.66776	B4
chr16-50340505-50340923	5.91392	5.53858	5.16839	4.83365	5.9121	5.17214	5.0468	4.36645	4.66374	4.27546	3.36322	3.76187	6.11224	5.62324	6.08557	5.84666	4.8582	4.683	5.17045	1.01505	5.50586	5.81478	5.56111	5.67936	B4
chr16-50354011-50354387	4.20661	4.42347	3.89821	4.33993	4.96107	4.50562	4.02065	4.715	3.78269	3.23797	1.01505	3.76187	4.2607	4.04829	3.89836	4.32614	5.08941	3.2362	4.43818	4.96782	4.63936	3.94517	4.12668	3.25149	B4
chr16-50574483-50574731	3.37959	3.38154	3.5036	3.13741	3.02478	3.03928	3.34889	2.55865	1.01505	2.37798	2.46381	2.53433	3.73584	4.16839	4.42268	4.8808	3.78523	2.97909	3.85342	1.01505	4.54896	4.7626	4.46406	4.61836	B4
chr16-50833986-50834199	4.01611	3.45729	4.09029	3.00136	3.82671	3.40525	3.39629	3.20037	1.01505	2.37798	1.01505	1.01505	3.5049	3.60964	4.29792	4.28997	1.01505	2.20462	1.01505	1.01505	3.73945	3.42222	2.48226	4.43189	B4
chr16-51508886-51509169	4.66001	4.54659	4.63043	4.33993	4.96927	5.15998	4.26425	4.79691	1.01505	2.88198	1.01505	1.01505	3.5049	3.21221	3.64537	2.99132	3.10214	3.45111	1.01505	1.01505	4.72436	3.94517	3.92182	1.01505	B4
chr16-52446182-52446398	2.77028	2.9738	1.85021	1.87859	3.67146	3.4264	3.19559	2.69182	1.01505	1.01505	1.01505	1.01505	1.01505	2.63653	3.24427	2.66622	3.78523	2.65559	2.81261	1.01505	3.67132	4.19791	3.92182	4.61836	B4
chr16-52727530-52728084	4.01611	5.34981	3.59213	4.22828	5.61645	5.79968	4.65301	4.62809	1.01505	2.37798	1.01505	1.01505	4.39958	4.04829	6.1225	4.25284	1.01505	3.79952	2.81261	1.01505	6.9432	6.67239	6.60504	6.74734	B4
chr16-53080541-53081124	6.24937	5.90143	5.98115	5.62825	6.27733	6.29461	6.02678	6.62345	4.81893	4.9587	5.12667	5.26009	5.89678	6.3307	5.91357	6.29831	5.46318	5.10643	4.17598	3.18079	6.01583	6.23665	6.26386	5.97914	B4
chr16-53090013-53090128	3.6704	3.81191	3.5036	4.16895	3.84495	3.60315	2.95835	3.35828	2.19583	3.23797	2.46381	3.76187	4.2607	4.47732	4.53734	4.70062	4.8582	4.19817	3.43208	3.87946	3.89637	4.13023	4.60672	4.43189	B4
chr16-53091840-53092272	6.22784	6.29923	5.88231	5.81213	6.75016	6.25239	6.37883	6.38956	1.01505	3.94752	4.70245	4.83087	6.69645	6.45245	6.64656	6.79645	4.23937	4.683	2.81261	4.96782	5.88235	6.06817	6.38678	5.50223	B4
chr16-53714519-53714982	4.8978	5.26064	4.36151	4.33993	6.01837	5.93759	4.33691	5.14806	2.64401	3.38509	1.01505	2.53433	5.19092	4.80624	4.25376	4.09371	5.08941	4.07749	2.81261	4.96782	3.77229	3.68476	3.38991	3.6534	B4
chr16-53809353-53809577	3.53277	4.09386	3.07591	3.37313	3.32202	3.58461	2.95835	3.49945	1.01505	1.99602	1.01505	1.01505	3.73584	2.19016	1.01505	2.21269	5.28843	2.65559	2.81261	1.01505	3.4845	3.47895	2.48226	2.66776	B4
chr16-55477344-55477420	3.6704	3.21578	2.62409	2.84896	3.26773	3.24703	3.72543	3.49945	1.01505	1.01505	1.01505	1.01505	3.2262	2.95714	3.33466	4.00683	1.01505	2.20462	1.01505	1.01505	1.96174	1.66352	1.01505	3.25149	B4
chr16-55495040-55495370	5.61511	5.48712	5.81244	5.49116	5.37291	5.46172	5.53957	5.7497	4.48955	4.71247	4.93023	4.21404	6.02989	4.65126	5.73421	5.74441	5.46318	4.50842	5.307	5.40194	5.61628	5.65728	4.85523	5.59352	B4
chr16-55559218-55559593	5.54711	4.94136	4.589	4.7557	4.96927	4.5531	4.61471	4.50329	4.1801	3.63835	4.57328	3.76187	4.39958	4.04829	5.24609	4.58642	6.00509	5.22367	5.307	4.68872	5.19768	5.21532	5.41449	4.78321	B4
chr16-55951114-55951315	2.06854	3.62994	3.82782	3.57341	2.63565	3.17296	3.83097	4.4703	1.01505	2.88198	1.01505	1.01505	2.87163	4.47732	4.42268	3.7625	3.78523	4.19817	5.17045	3.18079	5.13715	4.96888	4.30542	4.78321	B4
chr16-55955882-55956168	2.47512	3.49362	3.5036	4.49244	3.58672	3.82382	4.23918	5.42987	2.19583	1.01505	1.01505	1.01505	2.87163	3.21221	3.89836	4.42942	3.10214	3.2362	4.65935	3.87946	5.16167	5.11484	4.96494	3.6534	B4
chr16-56102105-56102753	6.48544	5.68272	5.49306	5.79282	5.69748	5.80748	6.01951	5.59106	2.64401	3.51763	4.43119	3.08274	6.40137	5.92217	5.84153	6.46018	4.23937	5.38332	5.75155	4.68872	6.02252	5.91758	5.62917	5.90985	B4
chr16-56205036-56205171	2.06854	3.02598	2.18073	3.74795	3.29515	3.12113	2.57959	3.20037	1.01505	1.99602	2.46381	1.01505	2.36998	2.63653	2.66201	2.89219	3.78523	2.20462	2.81261	1.01505	2.42985	1.92472	2.48226	2.66776	B4
chr16-56237465-56237812	4.8978	4.51249	4.25919	4.22828	3.65076	3.62145	4.3131	5.22878	1.01505	2.37798	3.65279	3.76187	5.26494	5.49291	5.20066	5.18468	5.46318	4.76287	5.84411	6.23232	5.08682	4.91006	5.16196	5.90985	B4
chr16-56252872-56253207	5.05332	4.88933	4.50233	3.37313	5.14602	5.12287	5.3553	5.57573	2.64401	3.51763	2.99259	2.53433	5.03032	5.39895	5.63538	5.019	3.78523	3.45111	2.81261	1.01505	5.45723	5.38303	4.85523	6.10847	B4
chr16-56371322-56371596	3.91016	3.07611	3.19652	3.13741	3.34836	3.38377	3.19559	3.43072	2.64401	2.37798	1.01505	1.01505	3.5049	3.42558	4.16106	3.81493	1.01505	2.97909	1.01505	1.01505	3.67132	3.5334	3.38991	3.6534	B4
chr16-56657497-56657978	5.51186	5.24005	5.64158	5.13979	5.11681	5.07832	5.63787	5.14806	4.39373	5.04642	4.09539	4.83087	5.33533	5.1903	5.12969	4.99687	5.08941	4.683	4.17598	4.96782	5.13715	5.18261	3.38991	5.18734	B4
chr16-57829697-57830008	3.37959	3.9978	3.59213	3.74795	4.65998	4.16935	4.57536	4.53553	3.22163	2.657	1.01505	1.01505	4.10663	3.42558	3.33466	3.46532	3.78523	4.41237	4.65935	4.68872	4.2601	4.02216	4.30542	4.21711	B4
chr16-57863614-57863837	4.8978	4.64424	4.78506	4.44341	4.86758	4.60805	4.33691	4.65765	3.4356	4.20037	3.65279	2.53433	4.2607	5.1903	4.46193	4.75446	5.46318	4.76287	4.65935	5.87621	4.89525	4.74023	5.41449	4.43189	B4
chr16-59886073-59886338	4.11459	4.02244	3.96522	3.13741	3.77052	3.98646	4.02065	4.43652	1.01505	1.99602	2.46381	1.01505	1.01505	3.9169	3.57411	3.08325	4.23937	3.94542	4.85075	3.87946	3.92573	4.2625	4.60672	3.6534	B4
chr16-64133279-64133392	3.6704	2.74008	3.67527	3.37313	3.02478	2.82485	2.82069	2.9205	2.64401	1.01505	1.01505	1.01505	2.36998	2.19016	2.50265	2.66622	1.01505	2.20462	1.01505	3.18079	2.42985	2.75694	2.48226	2.66776	B4
chr16-64250943-64251248	4.37439	3.12435	4.20511	3.82757	4.09318	4.00035	4.21365	4.62809	2.64401	1.01505	2.99259	1.01505	4.39958	4.38165	4.46193	4.85641	4.58219	3.79952	1.01505	1.01505	3.31389	3.68476	4.12668	3.96357	B4
chr16-64478431-64478899	5.19358	4.99157	5.8478	5.25734	5.04105	4.94283	4.5142	4.77013	4.05976	4.71247	4.70245	4.00617	5.03032	4.80624	5.91357	5.41875	5.7595	4.97873	5.65263	3.87946	4.80458	5.18261	5.9282	5.76036	B4
chr16-65176551-65177028	6.89358	6.39527	7.01523	6.85672	6.90939	6.74377	6.97867	7.02389	5.02405	5.84228	6.66486	6.36789	6.84827	6.52085	6.25036	6.8951	6.00509	5.81508	6.16428	6.42865	6.08141	6.1799	6.03234	5.40474	B4
chr16-65249812-65250101	4.52437	4.30869	4.14887	4.04222	4.16702	4.09387	2.95835	3.62728	2.64401	3.07228	3.36322	4.00617	4.10663	4.38165	4.06181	4.32614	1.01505	3.2362	3.43208	1.01505	4.23702	3.63615	4.30542	3.25149	B4
chr16-65309461-65309591	3.20655	2.74008	1.01505	2.47065	2.03885	2.64494	2.74561	2.40778	1.01505	1.01505	1.01505	1.01505	1.01505	2.63653	4.20817	4.05094	1.01505	2.20462	1.01505	1.01505	3.95448	3.30101	4.30542	3.6534	B4
chr16-65309599-65309788	3.20655	3.12435	2.62409	1.87859	2.37917	2.33394	2.27319	2.40778	1.01505	1.01505	1.01505	1.01505	1.01505	2.95714	4.34074	3.65125	1.01505	2.20462	1.01505	1.01505	4.32715	3.73172	3.6815	3.96357	B4
chr16-65786966-65787399	5.36152	4.7208	4.63043	4.39261	4.85877	4.41595	4.69031	3.9028	1.01505	1.99602	1.01505	1.01505	5.69769	5.34956	5.78119	5.91885	4.58219	4.30932	4.17598	4.96782	5.975	5.39735	5.41449	5.50223	B4
chr16-65796554-65796991	5.54711	4.73563	5.22337	5.01174	5.15323	5.20209	5.37824	5.06251	3.62014	3.74928	4.57328	4.21404	4.84939	5.13303	5.54749	5.67661	4.23937	4.76287	1.01505	1.01505	5.52486	5.41152	6.12946	6.53379	B4
chr16-66058228-66058568	5.23745	4.91558	4.74795	4.33993	5.30982	5.01893	4.98825	4.715	2.96576	3.23797	2.99259	3.08274	5.11287	3.42558	4.25376	4.28997	1.01505	3.63638	1.01505	1.01505	4.89525	4.46778	3.6815	4.43189	B4
chr16-66065969-66066053	3.37959	3.30125	3.30694	3.74795	2.68069	2.79095	3.0219	3.28168	1.01505	1.99602	2.46381	3.08274	3.2262	3.42558	3.4193	3.32542	1.01505	2.65559	2.81261	3.18079	2.88715	2.65542	3.38991	1.01505	B4
chr16-66066074-66066136	3.20655	3.07611	3.19652	3.47698	2.72407	2.47801	3.14025	3.62728	1.01505	1.99602	2.46381	3.08274	3.73584	2.19016	3.14722	3.24956	3.10214	2.20462	2.81261	3.18079	2.82211	2.75694	2.48226	1.01505	B4
chr16-66070298-66070434	3.6704	2.74008	3.07591	3.57341	2.5888	2.79095	3.0219	3.74417	2.19583	1.01505	2.46381	2.53433	3.93354	3.21221	3.49891	3.81493	4.23937	2.20462	2.81261	1.01505	3.80437	3.90503	4.96494	3.6534	B4
chr16-66188949-66189007	3.20655	2.44917	3.30694	3.74795	2.72407	2.75608	2.27319	2.69182	2.19583	1.99602	1.01505	1.01505	3.5049	2.63653	3.57411	3.08325	3.10214	2.20462	2.81261	3.18079	3.16984	2.85056	2.48226	1.01505	B4
chr16-66189021-66189170	3.37959	4.38624	4.82124	5.1701	4.42886	4.47636	4.61471	4.25438	2.64401	3.51763	1.01505	3.08274	5.19092	4.94603	5.10524	4.7278	4.8582	4.41237	4.65935	3.87946	5.2671	4.44022	4.73638	5.30015	B4
chr16-66189172-66189418	4.52437	4.57989	4.85652	4.58571	4.80474	4.86995	4.94271	4.97153	3.4356	3.74928	2.99259	3.46473	4.39958	4.04829	5.02925	4.80635	3.78523	3.79952	4.65935	4.34128	5.2671	4.69442	5.48967	5.67936	B4
chr16-66325696-66326006	4.84196	4.67536	5.08175	4.7952	5.33539	5.20209	5.65675	5.73598	2.64401	1.99602	4.93023	2.53433	5.80068	4.65126	5.7657	5.51513	3.10214	3.2362	4.85075	1.01505	5.27835	4.62281	4.30542	4.78321	B4
chr16-66326917-66327438	6.46718	5.7927	6.1032	5.92283	6.22025	5.98994	6.17153	6.02255	3.92811	4.86523	4.82088	5.34994	6.66952	6.11159	6.41816	6.40264	5.08941	5.52698	4.17598	1.01505	6.49148	6.28358	6.22043	6.10847	B4
chr16-66364501-66364948	5.74217	5.24005	5.2501	5.04484	4.76755	5.15386	5.06107	4.68662	2.64401	4.54135	3.36322	4.39513	5.58675	5.704	5.49206	5.82177	6.00509	5.22367	5.307	5.20125	5.2671	5.57155	5.75633	5.67936	B4
chr16-66486918-66486978	2.47512	2.91937	3.19652	2.84896	2.76594	2.95183	2.74561	2.8115	1.01505	1.99602	1.01505	1.01505	3.5049	2.95714	3.14722	3.7625	1.01505	2.97909	1.01505	3.18079	3.06414	2.54428	3.01624	2.66776	B4
chr16-66504259-66504430	4.72328	3.342	3.07591	2.84896	2.99092	3.17296	2.74561	1.01505	1.01505	1.99602	1.01505	1.01505	3.73584	4.27905	3.64537	4.42942	4.8582	2.65559	1.01505	1.01505	3.06414	3.36299	2.48226	3.25149	B4
chr16-66511783-66511991	4.37439	4.56334	4.45692	4.22828	4.29088	3.8701	3.65029	3.11367	2.64401	3.51763	2.46381	1.01505	4.10663	4.56695	4.11231	4.00683	3.10214	3.2362	1.01505	3.18079	4.58581	4.2625	5.25117	4.43189	B4
chr16-67301403-67301770	4.84196	5.19796	4.63043	4.58571	4.91933	5.01893	3.14025	3.95189	3.62014	1.99602	2.46381	4.6999	5.80068	5.34956	5.52925	5.69043	5.08941	5.22367	4.85075	5.57799	5.32249	4.8063	4.46406	4.43189	B4
chr16-67308566-67308827	3.20655	3.84004	4.02915	4.49244	3.34836	3.31716	3.34889	4.36645	2.96576	2.657	2.99259	1.01505	4.2607	4.38165	4.20817	4.46224	3.78523	2.97909	3.85342	4.68872	2.68059	3.5334	3.01624	3.96357	B4
chr16-67406348-67406596	4.29299	4.11688	4.25919	4.16895	4.25079	4.51525	4.0499	4.4703	1.01505	2.37798	3.89165	1.01505	4.2607	4.27905	4.71001	4.49432	4.23937	3.94542	1.01505	1.01505	4.39116	4.71751	4.30542	4.61836	B4
chr16-67406641-67406937	4.29299	4.49513	3.40887	4.10702	4.91083	4.7036	3.65029	4.04517	1.01505	2.88198	3.36322	1.01505	4.10663	3.7718	4.00943	4.17552	5.28843	4.19817	3.85342	3.87946	4.49182	4.44022	3.92182	3.25149	B4
chr16-67428246-67428408	4.29299	4.91558	4.50233	4.7952	4.41686	4.81662	4.67179	4.84902	3.92811	3.85194	4.27326	4.00617	5.11287	4.65126	4.80438	5.22327	4.23937	4.83851	2.81261	3.87946	4.74077	5.07972	4.46406	4.21711	B4
chr16-67443320-67443623	5.80173	5.58009	5.30209	5.01174	5.51389	5.23144	4.87964	5.35996	4.57931	2.37798	2.99259	3.46473	5.26494	6.45245	6.29418	6.06384	5.46318	6.02308	5.5464	5.87621	6.18647	5.90763	5.06684	5.76036	B4
chr16-67446157-67446547	5.28001	5.04007	4.41002	4.7557	5.30335	5.04563	5.36682	5.37776	4.66374	2.88198	4.43119	4.55567	5.94253	6.22531	6.18203	6.58366	1.01505	5.10643	4.85075	5.40194	5.4373	5.2314	5.48967	5.59352	B4
chr16-67447373-67447703	6.04288	5.74971	6.01265	5.88687	5.99052	6.18814	6.18458	6.38956	5.25856	4.65768	4.93023	3.76187	5.94253	6.42891	6.07304	6.3427	6.48135	4.683	3.43208	3.87946	6.31195	6.31403	5.87316	5.90985	B4
chr16-67456839-67456894	3.00709	2.36291	2.62409	2.47065	2.37917	1.88319	1.82552	2.23216	1.01505	1.01505	1.01505	1.01505	3.5049	2.95714	2.92805	2.78446	3.78523	2.65559	1.01505	1.01505	2.94894	2.54428	3.38991	2.66776	B4
chr16-67499217-67499418	4.59381	3.66199	2.18073	2.67495	3.82671	3.52743	1.59186	1.73139	1.01505	1.01505	2.46381	1.01505	4.2607	4.16839	4.25376	4.49432	1.01505	2.65559	1.01505	3.18079	3.44384	3.47895	4.12668	4.21711	B4
chr16-67943936-67944616	6.13833	6.26404	5.73899	5.56134	6.97983	6.81122	6.29705	5.73598	4.89062	5.5446	4.82088	2.53433	6.77436	6.78464	6.31559	6.58366	6.11377	5.99044	5.65263	5.40194	6.702	6.67825	6.38678	6.70708	B4
chr16-68336261-68336374	2.77028	2.80281	2.79387	2.47065	1.4403	2.10379	2.57959	1.01505	1.01505	1.01505	1.01505	1.01505	2.87163	1.01505	3.89836	3.39719	1.01505	2.65559	3.43208	3.18079	3.89637	3.42222	4.30542	4.21711	B4
chr16-68345335-68345798	5.94065	5.62043	5.53708	5.64988	5.81561	5.69421	5.5797	4.79691	3.22163	3.94752	4.09539	4.21404	6.69645	5.95553	6.04766	6.10566	5.7595	5.16625	1.01505	5.20125	4.47225	4.52136	4.46406	2.66776	B4
chr16-68732075-68732230	2.77028	2.9738	2.42508	2.47065	3.32202	2.82485	2.27319	2.01821	1.01505	1.99602	1.01505	1.01505	3.2262	3.21221	2.50265	2.66622	3.10214	1.01505	3.85342	1.01505	2.68059	3.01893	1.01505	1.01505	B4
chr16-68909031-68909424	3.79547	3.94717	4.31128	4.83365	3.84495	4.46646	5.37824	5.44682	1.01505	3.07228	3.36322	1.01505	2.87163	3.21221	4.57359	3.86544	1.01505	2.97909	3.43208	3.87946	4.2601	4.57299	5.06684	4.78321	B4
chr16-69179704-69179972	5.10161	5.00385	5.02093	5.39191	5.34171	4.92855	5.24724	5.52873	2.64401	3.07228	3.36322	5.0615	5.5279	5.81722	5.54749	5.64856	5.88752	5.22367	6.23432	4.68872	4.90982	5.26304	4.60672	5.76036	B4
chr16-69179986-69180048	2.77028	2.74008	2.79387	2.67495	2.99092	2.64494	2.89143	2.9205	1.01505	1.01505	1.01505	2.53433	2.36998	3.42558	3.33466	2.66622	3.10214	3.2362	2.81261	1.01505	3.00785	3.42222	3.6815	3.25149	B4
chr16-69180096-69180204	3.53277	2.86246	2.79387	3.74795	3.34836	2.92127	3.19559	3.35828	1.01505	1.99602	1.01505	2.53433	3.5049	3.7718	3.33466	3.16906	4.23937	2.65559	1.01505	3.87946	3.40191	2.65542	1.01505	1.01505	B4
chr16-69276208-69276421	5.61511	5.34017	5.14009	4.94314	5.18172	5.31603	5.01782	4.8232	1.01505	3.38509	3.65279	4.00617	6.11224	6.16957	5.31164	5.43527	5.28843	5.044	4.65935	3.18079	4.85063	4.84871	5.06684	5.30015	B4
chr16-69692060-69692533	3.91016	4.44173	4.25919	5.01174	3.37419	4.72031	4.7795	4.77013	2.96576	3.23797	1.01505	1.01505	3.5049	4.87784	4.97626	4.36141	3.10214	3.79952	3.43208	3.87946	5.4473	5.26304	5.69416	5.50223	B4
chr16-70188301-70188418	2.47512	2.74008	2.79387	3.37313	3.26773	2.85783	2.74561	2.55865	1.01505	1.01505	1.01505	1.01505	1.01505	3.21221	3.04233	2.89219	1.01505	1.01505	3.85342	1.01505	1.96174	2.28185	3.38991	2.66776	B4
chr16-70479101-70479196	3.00709	2.44917	3.30694	2.47065	2.43543	2.72018	2.38528	2.69182	1.01505	1.01505	1.01505	1.01505	1.01505	1.01505	2.92805	3.32542	1.01505	3.2362	2.81261	1.01505	2.33183	2.12047	3.01624	1.01505	B4
chr16-70610303-70610408	3.6704	2.60378	3.07591	3.82757	2.95613	2.47801	3.14025	3.43072	1.01505	1.99602	1.01505	2.53433	2.87163	3.42558	2.80228	2.99132	3.10214	1.01505	1.01505	1.01505	2.22361	2.12047	3.38991	2.66776	B4
chr16-70725749-70726273	6.62375	5.73509	5.91602	6.15218	5.88209	5.98994	6.76942	6.69604	5.31165	4.81611	5.37854	4.83087	6.84827	6.74707	6.92254	6.67675	5.7595	5.43282	5.0195	4.68872	6.22179	6.19634	6.96203	6.28299	B4
chr16-70727032-70727277	4.45136	4.73563	4.70984	4.04222	4.91083	4.92855	5.10305	5.37776	3.62014	2.88198	4.43119	1.01505	3.73584	5.29842	5.26827	5.46775	1.01505	4.30932	4.17598	3.18079	4.39116	4.23057	4.46406	4.93097	B4
chr16-71709477-71709627	3.37959	3.17087	2.79387	2.67495	3.34836	2.56452	3.14025	2.8115	1.01505	1.99602	1.01505	1.01505	3.2262	2.19016	2.3166	3.08325	1.01505	3.63638	3.43208	3.18079	2.68059	2.65542	1.01505	1.01505	B4
chr16-71818086-71818285	3.37959	3.38154	3.07591	3.47698	2.84556	3.40525	2.1471	2.55865	1.01505	1.01505	1.01505	2.53433	2.87163	3.60964	4.00943	4.28997	3.10214	2.65559	3.43208	1.01505	3.67132	4.05911	4.46406	3.6534	B4
chr16-72073975-72074116	2.77028	2.44917	2.79387	2.21933	1.74641	1.88319	1.82552	2.23216	1.01505	1.01505	1.01505	1.01505	2.87163	3.42558	4.25376	3.91418	1.01505	2.20462	2.81261	1.01505	3.21963	3.5334	3.01624	4.78321	B4
chr16-72840694-72840995	4.95154	4.42347	4.14887	3.47698	4.51015	4.58997	5.32017	4.77013	2.19583	3.07228	1.01505	1.01505	3.5049	4.16839	3.77765	4.09371	4.23937	3.94542	5.75155	5.40194	3.4845	4.09512	3.38991	3.96357	B4
chr16-73180057-73180254	4.59381	3.59712	3.40887	3.13741	3.37419	3.09442	3.19559	3.85191	2.19583	1.01505	3.36322	3.08274	4.74954	3.9169	4.67711	4.8316	1.01505	2.97909	4.43818	1.01505	4.08999	3.01893	3.01624	4.43189	B4
chr16-73215404-73215748	4.59381	4.82151	2.18073	2.67495	5.03325	4.47636	3.57079	3.02074	1.01505	1.99602	2.46381	1.01505	4.39958	4.94603	4.77361	5.08339	5.08941	4.41237	1.01505	1.01505	3.52397	3.5334	3.38991	1.01505	B4
chr16-73794965-73795275	3.37959	3.45729	3.67527	3.66346	3.32202	3.33973	2.95835	3.20037	2.96576	1.01505	1.01505	1.01505	4.2607	2.63653	4.97626	5.66265	1.01505	2.65559	1.01505	1.01505	4.75699	4.23057	4.12668	4.43189	B4
chr16-73948232-73948278	2.77028	2.86246	1.85021	2.47065	3.15192	2.95183	2.89143	2.01821	1.01505	1.01505	1.01505	1.01505	2.36998	2.63653	3.04233	2.21269	1.01505	2.20462	1.01505	1.01505	2.68059	2.12047	1.01505	1.01505	B4
chr16-75062216-75062350	1.01505	2.80281	3.07591	1.87859	2.63565	2.38414	2.1471	2.55865	1.01505	1.01505	1.01505	1.01505	2.36998	3.60964	3.14722	2.66622	1.01505	2.20462	3.85342	1.01505	3.52397	2.93756	3.38991	2.66776	B4
chr16-75069944-75070338	5.14834	4.11688	4.02915	3.37313	4.7581	3.97244	3.34889	4.25438	2.64401	2.88198	1.01505	2.53433	4.64218	4.16839	5.33284	4.8808	4.58219	3.94542	4.65935	1.01505	5.07395	4.38342	4.12668	4.61836	B4
chr16-77212976-77213158	5.36152	5.14354	5.16839	5.28528	4.5546	4.77728	3.86444	4.5979	3.78269	4.4794	4.09539	4.39513	4.94271	4.87784	4.80438	4.95157	5.08941	4.83851	3.43208	4.96782	4.72436	4.91006	3.92182	4.43189	B4
chr16-77556022-77556089	2.47512	2.74008	3.40887	3.13741	2.1895	2.56452	3.14025	2.9205	1.01505	1.01505	1.01505	1.01505	2.36998	2.63653	1.78314	1.71951	1.01505	2.65559	1.01505	1.01505	2.10202	2.28185	1.01505	3.96357	B4
chr16-77834719-77834863	1.01505	2.16537	3.07591	3.26053	2.48893	2.64494	2.1471	2.23216	1.01505	1.01505	1.01505	1.01505	2.36998	2.63653	3.14722	3.24956	1.01505	2.20462	1.01505	1.01505	3.00785	3.42222	3.6815	2.66776	B4
chr16-77870283-77870734	4.29299	4.76484	5.2501	4.67324	5.20966	4.92855	5.00311	4.68662	3.22163	4.12104	3.65279	3.46473	5.33533	4.56695	5.52925	5.27927	5.46318	5.43282	3.43208	1.01505	5.75947	5.32429	5.69416	6.10847	B4
chr16-77987760-77988305	5.58151	6.20165	4.98953	5.51493	5.87776	6.02046	5.36682	5.54457	2.19583	3.85194	4.09539	4.55567	5.33533	5.5811	6.30492	5.53058	4.58219	4.19817	1.01505	3.87946	6.68101	6.55619	6.57088	7.12879	B4
chr16-78127214-78127459	4.72328	3.342	4.09029	3.74795	4.04694	3.80805	4.07855	3.49945	2.96576	1.01505	3.89165	3.08274	4.10663	3.60964	4.34074	4.21471	5.08941	4.41237	4.43818	4.96782	4.21356	4.38342	5.41449	3.6534	B4
chr16-78390107-78390571	5.99267	5.39706	5.11122	4.83365	5.94149	5.76804	5.86584	5.7633	2.64401	3.63835	3.89165	4.21404	5.40243	5.24538	5.37433	5.67661	5.7595	3.94542	4.17598	6.33383	5.91869	5.52016	5.98121	5.40474	B4
chr16-78481668-78481806	3.20655	2.16537	3.40887	3.13741	2.37917	2.85783	3.52923	3.20037	1.01505	1.01505	1.01505	1.01505	2.36998	2.95714	1.78314	3.08325	1.01505	2.20462	1.01505	1.01505	2.10202	2.65542	3.01624	1.01505	B4
chr16-78505529-78505959	6.55625	6.24355	6.29466	6.16725	6.62126	6.18215	6.18458	6.1624	4.1801	5.12909	5.37854	5.85816	6.72289	6.64862	6.63809	6.60568	6.39787	5.88781	6.16428	6.12312	6.18647	6.36583	6.60504	6.74734	B4
chr16-78505971-78506389	6.24937	5.58009	5.64158	5.67119	6.27073	5.9016	6.04121	5.88016	4.39373	4.91273	4.82088	5.4345	6.43375	5.5811	6.3575	5.97635	6.00509	4.683	5.0195	6.12312	6.21011	6.40172	6.63841	6.28299	B4
chr16-78624463-78624602	3.00709	2.9738	3.59213	1.01505	2.95613	2.75608	3.08244	3.62728	1.01505	1.99602	1.01505	1.01505	4.2607	3.21221	3.49891	3.7625	3.78523	3.63638	3.85342	3.18079	3.44384	2.75694	3.6815	3.96357	B4
chr16-78655284-78655772	4.95154	4.30869	3.67527	4.16895	5.3913	5.14771	5.33198	4.62809	1.01505	2.37798	2.99259	2.53433	4.52605	2.19016	4.57359	3.81493	4.23937	2.65559	1.01505	1.01505	5.37582	5.13209	5.33515	5.83704	B4
chr16-78655791-78655917	3.20655	2.60378	2.62409	3.37313	3.12129	2.72018	2.95835	3.20037	1.01505	1.01505	2.46381	1.01505	1.01505	2.19016	2.66201	2.00189	3.10214	1.01505	1.01505	1.01505	3.40191	3.5334	3.6815	4.43189	B4
chr16-78673809-78674072	5.00333	4.09386	4.02915	3.13741	4.47588	4.24099	4.26425	4.33008	1.01505	1.01505	2.46381	1.01505	4.39958	4.27905	5.26827	4.00683	3.78523	2.20462	3.85342	1.01505	5.98874	5.78245	5.81593	5.30015	B4
chr16-78768148-78768235	3.20655	2.36291	2.18073	2.47065	2.03885	1.88319	1.01505	2.01821	1.01505	1.01505	1.01505	1.01505	3.2262	2.95714	2.08918	3.59205	3.10214	1.01505	1.01505	3.18079	3.21963	3.16759	3.6815	4.21711	B4
chr16-78885248-78885411	1.01505	2.36291	3.19652	2.84896	2.37917	2.95183	3.29974	3.35828	1.01505	1.01505	1.01505	1.01505	2.87163	3.42558	4.50014	4.09371	3.78523	2.65559	2.81261	1.01505	4.53017	4.52136	5.16196	4.78321	B4
chr16-78885421-78885624	3.00709	3.25921	3.19652	2.47065	2.84556	2.16662	2.57959	3.56487	1.01505	1.01505	2.46381	1.01505	3.5049	2.63653	4.20817	3.81493	3.10214	2.20462	1.01505	1.01505	4.72436	4.29371	4.46406	5.30015	B4
chr16-79132692-79133159	5.61511	4.96669	4.25919	4.04222	6.01047	5.56204	5.38958	4.84902	2.64401	3.07228	1.01505	1.01505	5.40243	4.65126	5.75004	5.64856	1.01505	3.79952	4.17598	1.01505	6.88199	6.27586	6.85257	5.76036	B4
chr16-79336657-79336768	3.20655	2.91937	2.42508	2.47065	2.76594	3.01079	2.00145	1.73139	1.01505	1.01505	1.01505	1.01505	2.87163	2.19016	2.92805	1.71951	3.10214	2.20462	3.43208	1.01505	2.60296	3.23599	1.01505	3.25149	B4
chr16-79336791-79336874	2.47512	3.02598	2.42508	3.26053	3.08991	2.79095	2.38528	1.01505	1.01505	1.01505	1.01505	1.01505	2.36998	2.63653	3.33466	2.38586	3.10214	1.01505	1.01505	1.01505	3.2676	3.73172	3.01624	3.6534	B4
chr16-79571035-79571108	3.53277	3.56348	3.59213	3.66346	3.49636	2.95183	3.08244	3.35828	2.19583	1.01505	2.99259	1.01505	4.2607	2.19016	4.00943	3.81493	3.10214	2.20462	2.81261	3.18079	4.11559	3.82108	2.48226	3.6534	B4
chr16-79571124-79571520	6.22784	5.6674	5.83023	5.67119	5.82465	5.51037	5.45579	5.72213	2.96576	3.51763	4.57328	4.39513	6.52674	6.22531	6.66336	6.6974	6.11377	5.52698	4.65935	5.20125	6.54822	6.50432	6.5359	6.89798	B4
chr16-79653364-79653550	4.72328	4.348	4.09029	4.04222	4.31699	4.2868	4.07855	4.50329	1.01505	2.657	2.99259	3.46473	5.5279	5.07337	4.29792	4.78064	3.10214	3.63638	3.43208	4.68872	3.2676	3.58574	3.6815	2.66776	B4
chr16-79653561-79653641	4.20661	3.49362	3.30694	3.37313	3.44881	3.6749	3.61112	3.85191	1.01505	2.37798	1.01505	2.53433	3.5049	4.27905	3.14722	3.96127	3.10214	3.45111	2.81261	1.01505	2.33183	2.85056	1.01505	2.66776	B4
chr16-79653644-79653722	3.00709	3.30125	2.62409	3.74795	3.15192	3.48792	3.29974	3.35828	1.01505	1.01505	1.01505	2.53433	3.2262	3.60964	3.04233	3.81493	3.10214	3.45111	3.43208	1.01505	2.10202	2.42101	1.01505	1.01505	B4
chr16-79751858-79752171	5.19358	5.01602	4.67069	4.83365	5.15323	4.91412	4.53488	4.25438	2.64401	3.38509	2.99259	3.46473	6.29963	5.85306	5.22355	5.60545	6.00509	5.92284	4.65935	4.96782	5.35472	5.07972	5.06684	5.30015	B4
chr16-79767765-79767848	3.37959	3.38154	2.18073	3.47698	2.37917	2.92127	2.82069	3.11367	2.64401	1.01505	1.01505	2.53433	3.5049	3.42558	2.80228	3.24956	1.01505	2.97909	3.85342	1.01505	2.94894	3.23599	3.01624	3.96357	B4
chr16-79838984-79839209	4.29299	4.92853	4.25919	4.53984	4.47588	4.67817	4.23918	4.97153	2.64401	3.38509	3.89165	3.46473	4.74954	5.53768	4.94901	5.14502	4.23937	4.59839	4.65935	3.87946	5.03465	4.62281	5.06684	3.25149	B4
chr16-79839523-79839582	3.00709	2.80281	2.42508	2.21933	2.5888	2.56452	2.38528	2.69182	1.01505	1.01505	1.01505	1.01505	2.87163	3.42558	3.24427	3.16906	1.01505	2.20462	2.81261	1.01505	2.75343	2.12047	3.01624	1.01505	B4
chr16-79839584-79839720	3.6704	3.81191	3.96522	3.37313	3.44881	3.6395	3.19559	3.35828	2.64401	1.01505	1.01505	3.08274	3.2262	3.7718	3.77765	4.05094	3.78523	2.65559	1.01505	1.01505	3.16984	3.0954	3.01624	1.01505	B4
chr16-79840096-79840365	5.71144	4.83534	5.11122	4.94314	5.10941	4.94992	5.08919	4.92378	2.19583	2.37798	4.57328	2.53433	5.94253	4.80624	5.68564	5.019	3.78523	4.41237	1.01505	4.68872	5.34406	5.19906	5.33515	4.43189	B4
chr16-79867356-79867537	3.00709	1.7539	3.82782	3.37313	3.18184	3.17296	3.79668	4.43652	1.01505	1.01505	1.01505	1.01505	1.01505	2.19016	2.66201	2.38586	1.01505	1.01505	1.01505	1.01505	2.60296	2.54428	1.01505	2.66776	B4
chr16-79928470-79928954	4.45136	4.92853	5.51524	5.67119	5.51389	5.68576	6.30305	5.69402	4.39373	3.85194	4.27326	4.21404	4.10663	4.87784	5.60087	5.06225	5.08941	3.94542	5.17045	3.18079	6.20423	5.77151	5.33515	5.30015	B4
chr16-79929643-79929718	2.47512	2.74008	2.9428	2.21933	2.84556	2.98165	2.38528	2.55865	1.01505	1.01505	1.01505	1.01505	2.87163	2.63653	3.14722	3.16906	3.10214	2.20462	2.81261	3.18079	3.73945	3.68476	3.92182	4.21711	B4
chr16-80122132-80122621	6.04288	5.7927	5.57979	5.04484	6.04956	5.9016	5.52936	5.24827	3.92811	4.6007	4.57328	4.55567	6.46542	5.704	5.91357	5.74441	4.8582	5.65757	5.307	5.20125	5.68544	5.95673	4.46406	4.61836	B4
chr16-80125591-80126020	6.01799	5.81373	4.98953	5.07719	6.28717	5.79968	3.52923	3.79909	2.64401	3.23797	2.99259	1.01505	6.07165	5.92217	5.37433	6.33393	3.78523	4.83851	3.43208	1.01505	4.5675	4.69442	3.6815	4.43189	B4
chr16-80231209-80231467	3.91016	3.84004	3.19652	3.37313	3.9496	4.24099	3.83097	2.9205	1.01505	2.37798	2.99259	2.53433	4.10663	4.16839	4.46193	4.21471	4.58219	3.79952	1.01505	1.01505	4.2828	4.32425	4.85523	3.25149	B4
chr16-80391229-80391388	1.01505	3.41995	1.01505	3.13741	3.77052	3.90011	3.83097	3.20037	1.01505	1.01505	2.46381	1.01505	2.36998	2.95714	3.57411	3.08325	1.01505	1.01505	1.01505	1.01505	3.59964	2.65542	1.01505	3.25149	B4
chr16-80900176-80900394	4.45136	4.40497	3.82782	4.22828	4.25079	4.06778	3.34889	4.08958	2.19583	2.88198	3.89165	1.01505	4.94271	4.56695	4.67711	4.92837	4.23937	3.79952	2.81261	1.01505	3.70581	3.94517	3.92182	3.6534	B4
chr16-80937985-80938332	5.28001	5.53013	5.83023	5.79282	4.79554	5.39072	5.01782	5.20902	1.01505	3.38509	4.82088	3.76187	4.74954	5.5811	5.15374	5.63433	5.08941	4.30932	5.17045	5.73482	4.58581	4.92993	4.85523	4.61836	B4
chr16-80938361-80938584	4.20661	3.92115	4.25919	4.04222	3.2111	3.6749	3.52923	3.79909	1.01505	1.99602	4.09539	2.53433	3.5049	3.7718	4.11231	4.09371	3.78523	3.2362	3.85342	3.87946	3.16984	3.47895	2.48226	2.66776	B4
chr16-81189031-81189664	6.62375	6.18562	5.93258	5.49116	7.08884	6.84759	6.5194	6.19283	5.31165	4.81611	3.89165	4.6999	6.58556	6.47561	6.47637	6.31623	5.46318	5.52698	5.0195	4.68872	6.3603	6.07708	7.08812	6.33676	B4
chr16-81517680-81517924	4.52437	4.20537	4.20511	3.66346	4.36781	4.05455	3.92904	4.25438	2.64401	3.38509	2.99259	1.01505	3.2262	4.04829	4.25376	3.7625	3.78523	4.30932	3.43208	3.87946	4.53017	4.2625	4.73638	4.61836	B4
chr16-82384997-82385466	5.36152	4.40497	4.67069	4.16895	4.86758	4.72859	5.49829	5.48015	3.62014	2.37798	1.01505	1.01505	4.2607	4.27905	5.52925	5.36802	1.01505	3.63638	3.43208	5.20125	4.65677	4.49482	4.85523	4.93097	B4
chr16-85055794-85055941	3.00709	3.30125	3.07591	3.66346	3.37419	3.27082	3.61112	3.02074	2.19583	2.37798	1.01505	2.53433	3.73584	4.04829	3.14722	4.05094	4.8582	2.97909	3.43208	3.18079	3.00785	3.47895	4.46406	2.66776	B4
chr16-85390734-85391039	4.45136	5.12119	4.589	4.83365	4.83201	5.17214	4.74449	4.74283	4.48955	3.94752	4.70245	3.46473	5.33533	4.73085	4.64343	5.10423	5.08941	4.91034	5.307	6.12312	4.74077	5.14913	5.33515	5.30015	B4
chr16-85984908-85985048	2.77028	2.74008	4.41002	3.82757	3.37419	2.82485	3.61112	4.50329	2.64401	2.37798	1.01505	1.01505	2.36998	2.63653	3.33466	3.46532	3.10214	2.20462	2.81261	3.18079	3.21963	2.85056	4.12668	3.96357	B4
chr16-86059936-86060251	5.14834	4.94136	4.98953	4.71506	4.52139	4.59904	4.67179	5.7901	4.05976	3.51763	4.43119	3.46473	5.84953	4.73085	4.77361	5.83427	5.88752	4.41237	1.01505	1.01505	5.39661	5.18261	5.87316	5.30015	B4
chr16-86383918-86384074	4.95154	4.69067	4.589	4.94314	4.77694	4.47636	4.86343	5.01775	3.78269	3.38509	3.36322	3.46473	5.03032	5.53768	4.94901	4.99687	4.8582	4.30932	3.43208	5.57799	4.30515	4.4121	4.73638	4.21711	B4
chr16-86500651-86500760	3.20655	3.529	3.82782	3.26053	3.32202	3.48792	3.57079	2.55865	2.64401	1.99602	1.01505	2.53433	3.2262	3.21221	3.7131	3.16906	4.8582	2.20462	4.17598	1.01505	2.94894	3.47895	1.01505	3.96357	B4
chr16-86680186-86680305	3.00709	2.80281	2.62409	3.47698	2.99092	2.47801	2.57959	2.01821	1.01505	1.01505	2.46381	1.01505	1.01505	2.19016	2.92805	3.46532	4.23937	2.65559	1.01505	3.18079	2.88715	2.42101	2.48226	1.01505	B4
chr16-87556756-87556842	4.01611	2.9738	3.59213	3.66346	3.29515	3.38377	3.61112	3.35828	2.64401	1.99602	2.46381	2.53433	3.73584	3.42558	3.4193	2.89219	1.01505	2.97909	1.01505	3.87946	3.56233	3.01893	3.01624	3.25149	B4
chr16-87560830-87561222	5.43866	5.30096	5.2501	5.31269	4.72937	5.71095	5.5797	5.81641	3.78269	3.94752	4.70245	4.6999	5.89678	5.07337	5.5655	5.43527	1.01505	4.683	3.43208	1.01505	5.61628	5.8464	5.16196	3.6534	B4
chr16-87966226-87966674	6.27059	5.90797	6.1032	5.58399	6.2839	6.22936	5.45579	5.18898	3.22163	4.4794	4.57328	4.95083	6.79942	6.72791	6.09798	6.38577	7.12484	5.8519	4.17598	6.12312	6.26758	5.76049	6.22043	5.97914	B4
chr16-87976817-87977053	4.72328	3.69331	2.9428	1.87859	3.77052	3.79209	2.27319	2.40778	1.01505	1.01505	1.01505	1.01505	4.39958	3.9169	3.955	3.08325	4.58219	3.63638	3.85342	3.87946	4.72436	4.23057	4.60672	3.25149	B4
chr16-88084576-88084778	2.47512	3.59712	3.96522	3.37313	4.03118	3.98646	3.48636	3.95189	1.01505	1.99602	3.65279	1.01505	3.5049	3.21221	3.955	4.09371	3.78523	3.2362	1.01505	3.18079	3.31389	3.01893	3.6815	3.96357	B4
chr16-88089863-88090034	3.00709	3.9978	2.18073	3.26053	3.05776	3.58461	3.48636	3.28168	1.01505	2.37798	1.01505	1.01505	4.39958	3.60964	3.04233	4.21471	3.78523	2.97909	4.17598	3.87946	3.00785	2.93756	1.01505	1.01505	B4
chr17-676393-676721	4.20661	3.66199	2.42508	3.57341	3.58672	3.50782	3.39629	4.13263	1.01505	1.01505	1.01505	1.01505	5.33533	4.27905	4.74217	5.019	6.00509	5.33205	4.17598	4.34128	4.83545	4.92993	4.73638	6.04526	B4
chr17-883215-883609	6.22784	5.22964	5.27633	5.39191	5.37906	5.2139	4.89567	5.73598	3.62014	4.03697	4.82088	4.6999	6.58556	5.66419	5.60087	5.97635	3.78523	4.59839	5.0195	4.96782	5.63388	5.81478	5.9282	5.59352	B4
chr17-909124-909436	5.40061	4.67536	4.20511	4.10702	4.77694	5.11659	4.81366	4.87438	2.96576	3.38509	3.89165	1.01505	5.03032	4.16839	4.77361	4.36141	3.10214	3.94542	3.43208	3.87946	4.45241	4.46778	3.6815	4.43189	B4
chr17-1188797-1189220	4.37439	4.49513	3.96522	3.82757	3.82671	3.90011	3.39629	3.62728	2.19583	3.74928	1.01505	3.08274	5.84953	4.27905	4.34074	5.38513	3.78523	4.19817	4.17598	4.96782	4.78889	4.02216	4.12668	3.96357	B4
chr17-1252424-1252528	3.20655	3.62994	2.62409	2.67495	3.71194	3.52743	3.24869	3.43072	1.01505	1.99602	1.01505	1.01505	3.5049	3.42558	2.66201	2.99132	1.01505	2.97909	1.01505	1.01505	2.75343	3.30101	3.38991	3.96357	B4
chr17-1332658-1332823	3.79547	3.84004	3.19652	3.37313	3.29515	3.48792	3.57079	3.35828	1.01505	1.01505	3.36322	4.00617	2.87163	3.42558	2.92805	3.39719	3.78523	2.65559	3.85342	3.18079	3.06414	3.30101	3.38991	4.21711	B4
chr17-1628344-1628580	6.18378	5.94018	6.16055	6.009	5.76012	5.80748	5.97511	5.39534	5.75633	5.16869	5.21563	5.79566	5.84953	6.45245	5.99551	5.83427	5.7595	5.99044	6.42607	6.12312	5.98189	5.88751	6.5359	6.487	B4
chr17-1764665-1764833	4.11459	4.77922	4.50233	4.44341	4.51015	4.54373	4.10663	3.95189	3.92811	3.85194	1.01505	3.46473	2.87163	4.56695	4.42268	4.36141	4.23937	3.79952	3.43208	1.01505	4.08999	3.73172	5.06684	4.61836	B4
chr17-1773253-1773610	5.58151	5.3689	4.82124	4.7557	5.23026	5.16607	5.11677	4.715	4.57931	4.12104	4.27326	3.76187	4.94271	5.07337	4.89291	5.3507	5.08941	4.76287	4.85075	4.34128	4.32715	4.38342	4.73638	4.61836	B4
chr17-1861513-1861667	3.79547	3.342	2.9428	2.84896	3.05776	3.69226	2.00145	3.11367	1.01505	2.657	1.01505	1.01505	4.64218	3.21221	3.89836	3.16906	3.10214	2.65559	1.01505	3.18079	4.01027	3.5334	3.92182	3.25149	B4
chr17-1861672-1861890	4.45136	3.75389	2.79387	3.57341	4.04694	4.27549	2.95835	3.49945	1.01505	1.99602	2.46381	1.01505	5.40243	4.16839	4.25376	4.32614	3.10214	3.2362	2.81261	3.18079	4.95265	4.46778	3.6815	4.61836	B4
chr17-1989177-1989539	4.66001	5.10988	4.02915	3.37313	5.67265	5.58946	4.5142	4.04517	1.01505	2.88198	1.01505	1.01505	4.10663	5.34956	4.46193	3.24956	1.01505	4.07749	1.01505	3.18079	5.11221	5.7269	5.69416	4.61836	B4
chr17-2121032-2121224	3.79547	3.72393	2.79387	3.90286	4.26428	4.51525	3.99078	3.68697	2.19583	2.657	2.99259	2.53433	3.73584	3.60964	2.3166	2.21269	4.8582	2.20462	3.43208	3.87946	3.70581	3.86369	3.38991	4.43189	B4
chr17-2213392-2213559	4.20661	4.04665	4.67069	3.57341	3.62975	4.08089	4.10663	3.85191	3.78269	2.88198	1.01505	3.08274	3.5049	4.04829	4.16106	4.21471	3.10214	3.63638	1.01505	3.18079	3.80437	3.73172	3.6815	4.43189	B4
chr17-2262138-2262320	2.47512	4.32848	2.42508	3.37313	3.39953	3.8701	3.24869	2.23216	1.01505	2.37798	1.01505	2.53433	4.2607	3.9169	4.11231	3.46532	3.10214	3.2362	2.81261	1.01505	3.00785	3.86369	4.60672	4.21711	B4
chr17-2686795-2686900	2.77028	3.02598	2.42508	2.67495	2.76594	2.92127	2.1471	2.69182	2.19583	1.01505	1.01505	1.01505	4.10663	3.60964	3.57411	3.32542	1.01505	1.01505	3.85342	1.01505	2.68059	2.54428	3.38991	3.25149	B4
chr17-2745362-2745834	5.19358	4.62843	5.14009	4.44341	5.29034	4.745	5.63787	5.7633	1.01505	1.01505	1.01505	1.01505	6.19015	5.29842	5.08035	5.40204	4.58219	2.65559	5.5464	6.60141	3.77229	3.58574	3.01624	1.01505	B4
chr17-2828526-2828728	3.6704	3.72393	3.30694	3.37313	3.86294	3.27082	3.72543	3.68697	3.22163	1.99602	1.01505	1.01505	2.87163	1.01505	2.92805	3.24956	1.01505	2.97909	4.17598	1.01505	3.16984	3.63615	3.92182	2.66776	B4
chr17-3003625-3003868	4.01611	2.52913	3.07591	3.00136	2.5888	2.82485	3.0219	3.20037	2.19583	1.99602	1.01505	1.01505	3.5049	2.95714	3.24427	3.46532	1.01505	2.97909	2.81261	1.01505	2.60296	3.30101	3.01624	3.25149	B4
chr17-3448342-3448549	2.47512	2.52913	3.30694	3.82757	2.84556	2.85783	3.72543	4.17439	1.01505	1.01505	1.01505	1.01505	1.01505	1.01505	2.50265	2.66622	1.01505	2.65559	2.81261	3.87946	2.33183	2.42101	3.01624	2.66776	B4
chr17-3475842-3476051	4.45136	4.40497	4.78506	3.97428	4.31699	3.90011	4.45028	4.99483	2.96576	3.63835	3.36322	2.53433	4.2607	4.94603	4.60894	4.61584	4.58219	3.45111	4.17598	3.18079	4.49182	4.32425	4.60672	4.61836	B4
chr17-3530151-3530516	5.05332	4.40497	4.92457	4.71506	4.91083	4.88482	4.67179	5.42987	3.92811	3.74928	1.01505	4.21404	5.40243	5.1903	4.74217	5.38513	3.10214	4.59839	4.43818	3.87946	4.80458	4.46778	4.30542	4.78321	B4
chr17-3988775-3988889	3.91016	3.59712	4.20511	3.82757	2.92035	3.1473	3.61112	3.95189	2.64401	2.37798	2.46381	2.53433	3.93354	3.21221	3.4193	3.16906	3.78523	2.20462	1.01505	1.01505	2.60296	2.75694	3.92182	1.01505	B4
chr17-4190382-4190447	4.11459	2.60378	2.79387	1.87859	2.48893	2.33394	1.82552	1.01505	1.01505	1.01505	1.01505	1.01505	3.2262	3.7718	3.04233	2.66622	1.01505	3.2362	3.43208	1.01505	2.42985	2.28185	1.01505	1.01505	B4
chr17-4190543-4190619	3.91016	3.41995	2.79387	2.21933	2.68069	2.38414	1.01505	1.73139	1.01505	1.01505	1.01505	1.01505	3.2262	3.7718	3.24427	3.65125	1.01505	2.20462	3.85342	1.01505	2.10202	2.54428	3.38991	3.25149	B4
chr17-4441155-4441354	5.14834	3.92115	4.589	3.74795	4.304	4.0412	3.57079	3.49945	3.22163	3.07228	3.65279	3.76187	4.74954	5.1903	4.50014	4.09371	4.23937	2.20462	4.17598	3.18079	3.21963	3.86369	3.01624	3.96357	B4
chr17-4443301-4443364	3.91016	3.02598	2.9428	2.21933	2.37917	2.68316	2.57959	2.69182	2.19583	1.01505	1.01505	1.01505	3.73584	3.9169	3.57411	2.89219	1.01505	2.20462	3.85342	1.01505	2.82211	2.65542	3.01624	2.66776	B4
chr17-4488022-4488222	3.6704	2.80281	2.18073	2.84896	2.03885	2.47801	2.82069	3.02074	2.19583	1.01505	1.01505	1.01505	2.87163	3.60964	4.06181	3.39719	1.01505	1.01505	1.01505	1.01505	2.42985	2.93756	3.01624	2.66776	B4
chr17-4498524-4499020	6.67238	6.37185	6.42907	6.56993	6.49958	6.28626	6.31497	6.24216	4.89062	5.16869	6.13827	6.53013	6.46542	6.74707	6.56844	6.59104	5.08941	5.95703	6.42607	5.20125	6.14413	6.42283	5.9282	6.74734	B4
chr17-4516942-4517121	4.72328	4.65989	4.36151	4.10702	3.71194	4.27549	3.0219	3.99931	2.96576	2.88198	2.46381	3.76187	4.64218	5.13303	4.06181	4.21471	3.10214	2.65559	3.43208	3.18079	3.95448	4.49482	3.6815	4.43189	B4
chr17-4520477-4520861	6.16123	5.57188	4.82124	4.39261	5.90785	5.62523	5.0752	5.2675	1.01505	1.01505	2.46381	1.01505	6.61409	6.11159	5.39464	5.89518	5.88752	5.16625	3.85342	3.87946	6.25057	5.99485	5.87316	5.76036	B4
chr17-4527106-4527208	3.6704	3.342	2.79387	3.00136	3.4244	3.03928	2.27319	2.8115	1.01505	1.01505	2.46381	1.01505	4.52605	3.9169	3.83932	4.05094	3.78523	3.45111	1.01505	3.18079	3.40191	3.16759	1.01505	3.6534	B4
chr17-4527212-4527440	5.05332	4.32848	3.59213	3.47698	3.82671	3.85484	2.00145	3.35828	1.01505	1.01505	2.46381	1.01505	4.39958	4.73085	5.003	4.90478	3.10214	4.07749	3.43208	3.18079	4.47225	3.77712	1.01505	5.06489	B4
chr17-4527744-4527949	4.72328	4.04665	3.07591	3.26053	4.23717	4.32021	3.19559	3.20037	1.01505	1.99602	2.46381	1.01505	5.11287	4.04829	3.89836	3.46532	1.01505	2.97909	1.01505	1.01505	3.31389	3.58574	3.01624	3.25149	B4
chr17-4527966-4528032	3.00709	3.38154	2.79387	2.67495	2.72407	3.2228	2.48668	2.01821	1.01505	1.01505	1.01505	1.01505	3.93354	2.19016	3.24427	2.99132	3.10214	2.65559	1.01505	1.01505	2.51974	2.42101	3.01624	1.01505	B4
chr17-4584339-4584790	5.32134	5.22964	4.25919	5.53832	5.3913	5.69841	5.28417	5.06251	4.89062	4.03697	3.36322	4.55567	5.89678	5.5811	5.63538	6.05319	3.10214	4.59839	1.01505	5.40194	5.36531	4.64708	5.16196	4.61836	B4
chr17-4599070-4599457	6.09139	5.92094	5.11122	5.01174	6.02231	6.0171	5.55978	5.72213	1.01505	3.85194	1.01505	4.21404	5.80068	6.16957	5.7657	6.13626	5.88752	4.50842	1.01505	4.68872	6.01583	5.66912	4.85523	5.06489	B4
chr17-4599471-4599550	3.00709	2.86246	1.85021	3.66346	3.18184	3.01079	2.66553	3.11367	1.01505	1.99602	1.01505	1.01505	3.2262	2.95714	2.08918	2.89219	3.10214	2.20462	1.01505	3.18079	3.00785	3.01893	1.01505	2.66776	B4
chr17-4599617-4600161	6.13833	5.82067	5.53708	5.56134	5.49133	6.1941	4.81366	5.95311	4.39373	4.41463	5.21563	4.83087	6.22757	6.25239	6.11029	6.67675	5.08941	5.10643	5.0195	4.96782	5.47688	5.92747	5.25117	5.67936	B4
chr17-6604155-6604231	2.77028	2.86246	2.79387	2.67495	1.74641	2.16662	2.1471	3.11367	1.01505	1.01505	1.01505	1.01505	2.36998	3.21221	3.33466	2.78446	3.78523	2.20462	3.43208	3.87946	3.16984	2.85056	3.01624	2.66776	B4
chr17-7403779-7403945	4.95154	4.88933	5.16839	5.33958	5.03325	4.98484	5.10305	4.5979	4.74344	4.34675	4.09539	4.39513	4.94271	4.80624	5.20066	4.67292	4.58219	5.22367	4.85075	3.18079	5.18578	5.13209	5.41449	5.18734	B4
chr17-7445198-7445301	3.79547	3.30125	3.30694	2.67495	3.08991	2.85783	3.0219	3.02074	2.64401	1.01505	1.01505	1.01505	3.73584	2.63653	3.04233	3.24956	1.01505	2.97909	2.81261	1.01505	2.42985	2.54428	3.01624	3.25149	B4
chr17-8300714-8300918	4.20661	4.67536	4.14887	4.49244	4.18133	4.54373	3.83097	4.08958	3.4356	3.63835	2.99259	1.01505	3.5049	4.80624	4.00943	3.708	1.01505	4.19817	4.65935	4.96782	3.86637	4.2625	3.92182	3.6534	B4
chr17-8479387-8479916	5.71144	6.20696	5.37671	5.99217	6.00253	5.89429	5.28417	5.63609	4.66374	3.07228	3.36322	2.53433	6.15172	6.64862	6.36779	6.52324	4.58219	5.61535	5.0195	5.20125	6.18049	5.8976	6.42553	6.43864	B4
chr17-8629914-8630022	3.53277	3.84004	3.30694	3.66346	2.8064	3.29419	3.34889	3.35828	2.19583	3.07228	2.46381	1.01505	3.2262	2.95714	3.77765	3.59205	3.78523	2.65559	1.01505	3.87946	2.88715	3.30101	2.48226	3.25149	B4
chr17-8674828-8675359	5.23745	5.0754	5.49306	5.07719	5.59016	5.30503	5.63787	6.14175	3.4356	3.51763	4.43119	4.21404	5.5279	5.13303	6.07304	5.96503	5.46318	4.30932	3.43208	1.01505	5.62511	5.69251	5.98121	4.61836	B4
chr17-8708032-8708190	3.00709	2.52913	3.67527	3.37313	2.95613	2.38414	3.39629	3.28168	1.01505	1.01505	1.01505	3.08274	3.2262	2.63653	3.83932	3.86544	1.01505	1.01505	2.81261	1.01505	2.68059	3.01893	3.38991	1.01505	B4
chr17-8708256-8708452	3.79547	2.80281	3.89821	3.90286	3.23972	3.24703	3.48636	4.08958	1.01505	1.01505	1.01505	1.01505	2.36998	2.63653	3.64537	4.7278	1.01505	2.20462	2.81261	1.01505	4.45241	4.02216	4.73638	3.25149	B4
chr17-9273553-9273932	5.28001	5.43376	4.70984	5.07719	5.05653	5.11659	4.63399	4.5979	3.4356	4.12104	3.89165	3.46473	5.26494	5.34956	5.66908	5.4516	5.7595	4.19817	4.65935	3.18079	5.4866	5.02537	5.16196	5.18734	B4
chr17-9292659-9292864	3.37959	3.56348	3.5036	3.74795	3.54229	3.50782	3.96025	3.9028	1.01505	1.01505	1.01505	3.08274	3.93354	3.9169	4.42268	4.13521	3.10214	2.97909	2.81261	1.01505	4.69097	4.32425	3.6815	4.21711	B4
chr17-9577297-9577412	3.6704	3.62994	3.82782	3.57341	3.49636	3.79209	3.52923	3.43072	2.64401	3.23797	1.01505	1.01505	3.73584	2.95714	3.955	3.7625	3.10214	2.20462	2.81261	1.01505	3.56233	3.23599	3.01624	3.25149	B4
chr17-9937182-9937505	5.43866	4.69067	5.08175	5.07719	4.65998	4.69518	4.21365	4.43652	4.48955	4.20037	4.43119	4.21404	5.5279	4.73085	4.74217	5.61996	3.78523	4.683	3.43208	4.34128	4.14073	4.4121	5.48967	5.18734	B4
chr17-10001505-10001760	4.59381	4.42347	4.70984	4.7952	4.97742	4.83972	5.03239	4.92378	3.4356	2.37798	4.43119	3.08274	5.03032	4.47732	4.71001	4.8808	5.08941	4.07749	3.85342	3.87946	3.73945	3.36299	4.30542	3.96357	B4
chr17-10001826-10001909	3.53277	2.80281	3.19652	3.00136	3.12129	3.12113	3.68837	3.11367	2.19583	1.01505	2.46381	1.01505	3.5049	2.19016	2.50265	2.53474	1.01505	2.20462	1.01505	1.01505	2.68059	2.12047	2.48226	2.66776	B4
chr17-10193039-10193312	4.59381	4.75031	3.59213	4.28521	4.86758	5.31054	4.47191	4.5979	2.64401	2.657	1.01505	3.76187	4.84939	4.47732	3.83932	4.17552	4.58219	3.94542	3.43208	3.87946	4.75699	5.2314	4.46406	4.93097	B4
chr17-10384017-10384202	3.6704	3.49362	3.19652	3.26053	3.18184	3.62145	2.89143	3.99931	1.01505	2.88198	2.46381	1.01505	1.01505	2.95714	2.92805	2.89219	3.78523	2.65559	1.01505	1.01505	2.68059	2.65542	3.6815	1.01505	B4
chr17-10682035-10682291	4.11459	3.529	3.07591	2.67495	2.95613	3.56582	2.00145	1.73139	1.01505	1.01505	1.01505	1.01505	3.5049	2.63653	3.57411	3.16906	1.01505	2.65559	1.01505	1.01505	3.52397	4.32425	3.01624	1.01505	B4
chr17-10738668-10738946	3.20655	3.21578	4.31128	2.47065	4.29088	3.9295	3.65029	4.08958	1.01505	2.88198	1.01505	1.01505	2.87163	2.19016	3.7131	4.09371	1.01505	3.79952	2.81261	3.87946	2.82211	3.23599	3.01624	3.25149	B4
chr17-12230485-12230873	2.77028	4.30869	5.40074	5.1701	4.62918	4.41595	5.20933	5.08438	2.64401	3.85194	3.65279	1.01505	4.2607	3.21221	4.11231	4.00683	3.10214	3.94542	4.85075	4.68872	4.16543	4.29371	3.6815	3.96357	B4
chr17-12282070-12282353	3.00709	3.38154	4.20511	3.47698	3.65076	3.09442	3.86444	4.04517	1.01505	1.01505	1.01505	1.01505	1.01505	1.01505	3.4193	3.16906	1.01505	1.01505	1.01505	1.01505	3.59964	4.19791	4.73638	5.06489	B4
chr17-12318570-12319160	5.23745	4.80755	5.93258	5.51493	5.20272	4.99857	5.17039	6.56262	1.01505	1.99602	3.65279	1.01505	5.46654	4.16839	5.49206	5.31543	3.78523	3.63638	2.81261	4.68872	5.18578	5.45323	4.60672	5.18734	B4
chr17-12468551-12468618	2.77028	2.74008	3.19652	2.67495	2.03885	2.16662	2.00145	2.40778	1.01505	1.99602	1.01505	1.01505	2.87163	1.01505	3.14722	2.78446	1.01505	1.01505	1.01505	3.18079	3.59964	3.47895	3.92182	4.43189	B4
chr17-12983990-12984278	5.64794	5.46069	5.35226	5.39191	5.95391	5.54813	5.41199	5.06251	3.92811	4.4794	4.09539	5.0615	6.52674	5.704	5.68564	5.88321	6.30925	4.19817	4.43818	6.12312	4.8201	5.38303	5.98121	5.18734	B4
chr17-13045260-13045418	3.6704	2.6739	2.62409	2.21933	2.92035	2.33394	1.59186	2.23216	1.01505	1.01505	1.01505	1.01505	1.01505	2.95714	2.3166	2.53474	1.01505	2.65559	1.01505	1.01505	3.2676	3.23599	3.38991	3.6534	B4
chr17-13957750-13957976	4.11459	3.97271	3.75365	3.00136	3.18184	3.6395	3.34889	2.8115	2.64401	1.01505	1.01505	1.01505	3.93354	3.9169	2.66201	3.08325	4.23937	3.45111	1.01505	1.01505	2.94894	1.92472	1.01505	1.01505	B4
chr17-15265246-15265424	4.11459	4.54659	5.11122	4.49244	5.20966	5.03234	4.91152	5.12714	1.01505	3.07228	1.01505	2.53433	5.11287	5.1903	4.864	5.06225	4.23937	4.19817	1.01505	4.68872	5.13715	4.62281	5.48967	4.61836	B4
chr17-15352019-15352274	4.11459	4.30869	4.25919	3.82757	4.04694	4.27549	4.7086	5.14806	1.01505	2.37798	4.09539	3.76187	5.03032	4.65126	4.864	4.70062	4.8582	4.91034	3.85342	3.18079	3.77229	4.2625	3.38991	2.66776	B4
chr17-15388700-15388809	3.37959	2.80281	1.85021	2.67495	3.34836	3.31716	3.08244	1.01505	1.01505	1.01505	1.01505	1.01505	3.73584	3.42558	4.20817	3.46532	1.01505	2.20462	2.81261	1.01505	4.2601	4.09512	4.12668	3.25149	B4
chr17-15409725-15410166	6.71942	6.42742	6.60458	6.37614	6.57113	6.53427	6.33267	6.24216	4.1801	6.04702	6.42549	5.91806	6.40137	6.49841	6.378	6.28927	6.21482	6.08624	5.65263	6.51762	6.73496	6.67825	6.63841	5.83704	B4
chr17-15410179-15410282	4.37439	3.94717	3.67527	3.66346	4.25079	3.44722	3.34889	3.28168	1.01505	2.37798	2.46381	2.53433	4.2607	3.9169	3.83932	3.7625	3.78523	3.79952	4.17598	3.18079	3.70581	4.05911	4.46406	3.25149	B4
chr17-15436463-15436601	3.91016	4.36724	4.41002	4.04222	4.64979	4.66096	4.57536	4.84902	2.96576	2.657	2.46381	3.08274	4.10663	4.04829	4.34074	4.00683	3.10214	2.97909	3.43208	1.01505	4.41188	3.9842	3.92182	4.78321	B4
chr17-15436607-15436881	5.00333	5.15459	4.70984	4.28521	5.5361	5.26019	5.06107	5.10592	3.4356	2.88198	3.65279	3.08274	4.39958	5.07337	4.83451	5.22327	3.10214	4.76287	4.85075	4.68872	5.2212	4.98796	4.85523	4.61836	B4
chr17-15436884-15436996	4.01611	3.62994	3.30694	3.47698	4.13794	3.88519	3.68837	3.79909	2.19583	2.657	2.46381	3.08274	3.73584	2.19016	3.4193	3.81493	1.01505	3.45111	2.81261	1.01505	3.70581	3.68476	2.48226	3.96357	B4
chr17-15457110-15457534	5.51186	5.62043	5.8478	5.04484	5.56338	5.35386	5.53957	5.34194	4.05976	4.65768	4.57328	4.55567	5.84953	5.62324	5.58329	5.7576	6.11377	5.16625	3.85342	5.57799	5.5713	5.39735	5.62917	5.06489	B4
chr17-15457546-15457936	5.05332	5.15459	5.16839	4.58571	5.07184	4.95697	5.03239	5.51272	4.1801	4.6007	3.36322	4.83087	5.58675	4.47732	5.15374	4.9744	5.88752	4.91034	4.85075	4.34128	5.09957	5.02537	5.33515	4.43189	B4
chr17-15533767-15534133	3.53277	3.12435	4.25919	4.39261	4.80474	4.13212	4.47191	4.36645	1.01505	2.37798	1.01505	3.76187	1.01505	2.63653	3.955	3.65125	3.78523	2.97909	1.01505	1.01505	4.80458	4.29371	4.12668	5.06489	B4
chr17-16058948-16059053	2.77028	2.60378	3.19652	2.84896	2.92035	2.72018	3.44208	3.43072	1.01505	1.01505	1.01505	1.01505	3.73584	2.19016	3.24427	3.7625	1.01505	2.97909	1.01505	1.01505	3.89637	3.77712	3.6815	3.96357	B4
chr17-16059072-16059336	3.53277	3.529	2.42508	4.04222	3.93269	3.40525	3.72543	4.53553	2.19583	1.01505	1.01505	1.01505	3.93354	4.16839	4.42268	4.39583	1.01505	3.45111	3.85342	1.01505	5.16167	5.2786	5.62917	4.93097	B4
chr17-16085390-16085664	5.00333	4.56334	4.50233	4.63015	4.22342	4.15705	4.18765	4.29274	3.4356	3.63835	3.65279	2.53433	3.73584	4.56695	3.64537	4.21471	4.58219	4.59839	3.43208	3.87946	4.62173	3.86369	3.01624	5.30015	B4
chr17-16106194-16106419	3.20655	3.62994	3.59213	3.13741	3.80823	3.62145	3.76151	3.9028	2.64401	1.01505	2.46381	1.01505	3.93354	3.9169	3.83932	3.91418	3.10214	1.01505	3.43208	1.01505	3.95448	3.01893	3.38991	3.25149	B4
chr17-16106509-16106868	5.10161	4.42347	4.82124	4.39261	5.5416	5.16607	5.08919	5.32369	4.29095	2.657	3.65279	1.01505	4.39958	4.16839	4.97626	4.52569	4.23937	2.65559	3.43208	1.01505	5.35472	4.44022	4.46406	3.6534	B4
chr17-16297032-16297343	3.53277	3.97271	4.14887	3.37313	4.03118	3.31716	3.89711	3.49945	3.22163	2.88198	1.01505	3.08274	3.93354	3.60964	3.24427	3.16906	1.01505	4.76287	1.01505	1.01505	3.83572	3.94517	1.01505	3.25149	B4
chr17-16486347-16486533	3.6704	3.7832	3.67527	3.00136	3.08991	3.27082	3.34889	3.28168	2.64401	2.657	2.46381	1.01505	4.10663	2.95714	3.83932	3.708	4.8582	2.97909	2.81261	4.34128	3.44384	3.47895	3.6815	3.25149	B4
chr17-17108259-17108365	3.00709	3.25921	2.79387	2.67495	2.68069	3.09442	2.95835	3.02074	1.01505	1.99602	1.01505	2.53433	2.87163	2.63653	2.3166	2.66622	1.01505	2.20462	1.01505	1.01505	3.00785	3.23599	2.48226	2.66776	B4
chr17-17120403-17120670	4.78385	3.81191	3.07591	4.44341	3.77052	4.11949	3.24869	4.33008	2.64401	3.23797	3.36322	3.76187	4.39958	3.7718	3.83932	4.25284	3.78523	3.94542	3.85342	3.87946	4.16543	3.90503	3.6815	4.43189	B4
chr17-17741513-17741660	3.79547	3.75389	3.59213	3.26053	3.84495	3.58461	3.39629	3.20037	1.01505	1.99602	4.09539	2.53433	2.87163	3.9169	3.7131	3.91418	3.10214	3.63638	3.43208	4.34128	3.86637	4.29371	3.38991	4.43189	B4
chr17-17783559-17783650	4.45136	3.92115	3.19652	2.84896	3.82671	3.46772	3.72543	3.9028	2.96576	2.37798	2.99259	1.01505	3.5049	3.21221	3.24427	3.39719	3.10214	3.79952	2.81261	1.01505	3.80437	3.36299	2.48226	3.96357	B4
chr17-17810351-17810666	4.84196	5.0754	4.74795	5.1701	5.08699	4.83206	4.55526	4.65765	4.1801	4.27546	3.89165	3.46473	5.11287	5.39895	5.60087	5.53058	5.28843	5.61535	4.43818	5.87621	5.17378	5.45323	5.33515	5.06489	B4
chr17-17822245-17822363	4.8978	4.20537	4.09029	4.16895	3.75127	4.15705	4.07855	4.17439	1.01505	1.01505	2.99259	3.08274	4.2607	4.38165	3.4193	4.61584	4.8582	4.30932	4.17598	4.34128	3.63595	3.36299	3.6815	3.25149	B4
chr17-17877322-17877416	3.91016	3.529	3.75365	3.26053	3.80823	3.46772	3.29974	3.49945	2.96576	2.88198	1.01505	2.53433	4.74954	3.7718	3.89836	4.00683	4.23937	2.20462	3.43208	3.18079	3.59964	3.42222	3.38991	3.96357	B4
chr17-19402137-19402630	6.01799	5.33047	5.16839	5.44239	6.11734	5.87586	5.96757	5.34194	5.31165	4.86523	3.65279	4.21404	6.19015	5.49291	5.7657	5.29747	5.88752	5.10643	4.17598	5.73482	5.20949	5.46687	4.46406	5.83704	B4
chr17-19456293-19456462	3.53277	3.62994	3.19652	1.87859	3.7895	3.62145	3.72543	2.55865	1.01505	1.01505	1.01505	1.01505	3.5049	3.7718	2.3166	1.71951	4.23937	2.20462	4.17598	3.18079	2.88715	2.93756	2.48226	1.01505	B4
chr17-19482609-19482848	4.37439	4.09386	4.74795	4.63015	4.45257	4.38475	3.96025	3.74417	3.62014	3.23797	1.01505	3.08274	5.46654	4.80624	4.89291	4.64467	4.58219	4.59839	3.85342	3.87946	5.11221	5.3392	4.73638	4.78321	B4
chr17-19513955-19514171	4.11459	3.86761	3.82782	4.16895	4.16702	4.08089	3.89711	4.08958	3.4356	2.37798	3.36322	3.08274	3.5049	3.42558	3.77765	4.25284	1.01505	1.01505	4.43818	3.18079	4.16543	3.94517	4.73638	4.93097	B4
chr17-20063915-20064435	5.10161	5.38773	4.78506	5.28528	5.18172	5.34851	4.55526	4.50329	3.22163	5.24477	1.01505	3.76187	5.94253	5.29842	5.20066	6.13626	4.8582	5.57184	4.43818	5.20125	4.77303	5.36857	5.98121	5.76036	B4
chr17-20066410-20066524	4.01611	3.02598	3.67527	3.66346	2.76594	2.75608	3.14025	2.9205	1.01505	1.01505	2.46381	1.01505	3.73584	2.95714	4.00943	4.28997	1.01505	3.79952	3.85342	3.87946	3.4845	3.23599	4.30542	3.6534	B4
chr17-21075338-21075759	5.40061	5.62837	5.16839	5.77325	5.18172	5.51037	5.32017	5.4127	4.29095	4.41463	2.99259	3.76187	5.69769	5.49291	5.70201	5.80916	4.8582	5.48067	5.307	6.12312	5.98189	6.05921	5.25117	6.10847	B4
chr17-21194782-21195169	5.64794	5.33047	5.49306	5.28528	5.82465	5.62523	5.65675	6.19283	5.31165	4.12104	4.43119	4.55567	5.11287	5.4467	5.66908	6.49206	5.88752	4.19817	4.43818	5.20125	4.75699	5.04372	5.25117	5.06489	B4
chr17-27242838-27242891	2.47512	2.36291	3.07591	2.67495	2.37917	2.5221	2.95835	3.49945	1.01505	1.01505	1.01505	1.01505	1.01505	1.01505	3.14722	2.66622	3.10214	2.20462	2.81261	1.01505	2.60296	2.42101	2.48226	2.66776	B4
chr17-27246147-27246192	2.47512	3.12435	2.9428	3.37313	2.72407	2.56452	2.48668	2.9205	1.01505	1.99602	1.01505	1.01505	3.2262	3.42558	3.14722	3.08325	3.78523	3.2362	2.81261	1.01505	2.88715	2.54428	3.01624	2.66776	B4
chr17-27246196-27246238	2.06854	3.02598	2.18073	2.67495	2.53997	2.33394	2.57959	2.40778	1.01505	1.01505	1.01505	1.01505	3.2262	2.19016	3.04233	2.53474	1.01505	2.20462	3.43208	1.01505	2.68059	2.42101	1.01505	1.01505	B4
chr17-27256256-27256688	5.54711	5.46069	5.75771	5.36598	5.31625	5.55278	5.54971	5.90489	3.22163	3.51763	4.09539	5.0615	5.03032	5.5811	5.22355	5.51513	6.30925	4.59839	4.43818	4.68872	5.17378	5.68086	3.6815	5.59352	B4
chr17-27364148-27364293	2.47512	2.52913	3.19652	2.84896	2.72407	2.64494	3.34889	3.02074	1.01505	1.01505	1.01505	1.01505	2.87163	2.63653	2.66201	3.32542	3.10214	1.01505	3.43208	1.01505	2.51974	3.01893	2.48226	1.01505	B4
chr17-27469946-27470056	3.91016	2.91937	3.19652	3.13741	2.53997	2.88996	3.24869	1.73139	2.19583	1.99602	1.01505	1.01505	3.73584	2.19016	3.24427	2.78446	4.8582	3.63638	1.01505	3.18079	3.63595	3.36299	3.01624	4.43189	B4
chr17-27632771-27633173	6.35247	5.79975	5.99699	5.79282	5.632	5.79577	5.63787	6.15211	4.48955	5.57436	5.77913	4.83087	5.40243	5.53768	5.52925	5.80916	4.8582	5.48067	6.4847	6.33383	5.49626	5.6333	5.48967	5.90985	B4
chr17-28652539-28652871	4.78385	3.9978	4.74795	4.28521	5.13877	4.48618	5.44496	4.99483	2.96576	1.01505	3.89165	2.53433	3.93354	4.38165	5.10524	4.42942	3.10214	2.20462	1.01505	1.01505	4.95265	4.4121	5.81593	5.06489	B4
chr17-28685020-28685311	3.53277	3.86761	4.14887	3.13741	3.88071	3.90011	3.68837	4.25438	2.96576	1.01505	3.65279	1.01505	5.03032	3.42558	4.00943	4.28997	4.23937	4.07749	4.17598	4.96782	4.14073	3.58574	3.6815	4.43189	B4
chr17-28807953-28808254	5.14834	5.53858	5.42438	5.19977	5.348	5.58038	5.14383	4.62809	4.29095	4.65768	4.27326	5.16423	5.26494	5.81722	5.33284	5.43527	4.23937	4.41237	3.43208	3.87946	5.32249	5.57155	5.06684	5.90985	B4
chr17-28879142-28879241	2.06854	2.36291	2.42508	3.13741	2.1895	2.16662	2.48668	2.8115	1.01505	1.01505	1.01505	1.01505	1.01505	1.01505	2.66201	2.53474	1.01505	3.45111	2.81261	1.01505	2.60296	3.01893	1.01505	3.25149	B4
chr17-28907732-28907955	4.84196	4.65989	3.82782	4.22828	4.35527	4.40562	4.47191	4.21495	2.64401	3.23797	2.46381	3.08274	5.19092	4.87784	5.15374	5.59078	5.46318	4.683	3.85342	3.18079	4.47225	4.74023	5.16196	4.21711	B4
chr17-29163092-29163300	4.20661	3.92115	4.67069	4.53984	3.71194	4.02771	4.59517	4.33008	3.22163	3.51763	3.65279	3.08274	4.64218	3.9169	4.16106	4.8316	3.78523	4.683	3.43208	1.01505	4.49182	4.64708	3.92182	3.6534	B4
chr17-29577955-29578157	4.20661	3.56348	3.5036	3.26053	3.34836	3.44722	2.95835	1.73139	2.19583	1.01505	2.46381	1.01505	4.52605	4.65126	4.57359	5.26085	3.78523	3.2362	1.01505	1.01505	4.8201	4.92993	4.85523	5.97914	B4
chr17-29645752-29646096	6.20598	5.99027	5.75771	5.49116	6.10255	6.08284	5.80793	6.45796	4.89062	4.9587	4.27326	5.26009	5.89678	6.27897	5.79651	6.32511	6.77397	5.38332	5.17045	5.57799	4.8201	5.35396	4.30542	5.59352	B4
chr17-29722425-29722650	3.6704	3.38154	3.30694	3.66346	3.4728	3.31716	3.29974	3.62728	1.01505	2.657	2.99259	2.53433	3.73584	3.7718	3.49891	3.59205	1.01505	2.20462	3.85342	4.68872	2.88715	2.54428	1.01505	1.01505	B4
chr17-29807864-29808009	2.06854	3.56348	3.75365	3.47698	2.76594	3.6749	3.24869	3.74417	2.19583	2.37798	1.01505	2.53433	2.36998	3.9169	3.14722	3.16906	3.10214	3.63638	1.01505	1.01505	3.56233	3.23599	3.6815	3.96357	B4
chr17-29836659-29836965	4.01611	3.81191	2.62409	3.00136	3.23972	3.60315	2.89143	2.55865	2.19583	1.01505	1.01505	1.01505	4.52605	4.27905	3.83932	2.99132	4.23937	4.59839	2.81261	1.01505	4.83545	4.67094	4.60672	4.61836	B4
chr17-30449579-30449796	3.20655	3.30125	3.67527	3.47698	2.92035	3.65731	3.08244	3.28168	1.01505	1.01505	1.01505	1.01505	3.5049	3.7718	4.16106	4.00683	4.58219	3.45111	4.17598	3.18079	3.59964	2.93756	3.38991	1.01505	B4
chr17-30697969-30698162	4.20661	3.97271	3.59213	4.33993	4.23717	4.10674	3.68837	3.85191	1.01505	3.38509	2.99259	3.76187	2.87163	3.42558	3.57411	3.46532	4.23937	4.59839	4.43818	3.18079	4.21356	3.90503	4.12668	3.6534	B4
chr17-31571145-31571294	4.52437	4.38624	4.25919	4.22828	3.9663	3.98646	3.65029	3.9028	3.22163	3.51763	3.36322	3.46473	4.74954	4.16839	4.34074	4.7278	4.23937	4.19817	4.17598	4.34128	3.89637	4.09512	3.92182	4.43189	B4
chr17-31696150-31696612	6.60717	6.11402	5.2501	5.53832	6.14647	5.93403	5.17039	5.34194	3.4356	4.12104	4.43119	1.01505	6.52674	6.38064	6.28335	6.22431	6.48135	6.53404	4.65935	4.68872	6.62056	6.31403	6.08172	5.90985	B4
chr17-31740659-31740770	3.00709	3.21578	2.18073	1.87859	3.7895	3.6749	2.27319	1.73139	1.01505	1.01505	1.01505	1.01505	2.87163	3.7718	2.3166	2.78446	3.10214	2.65559	1.01505	3.18079	3.95448	3.86369	3.38991	3.6534	B4
chr17-31740807-31741061	4.66001	4.86259	4.45692	3.37313	5.26394	5.11028	4.38335	2.8115	3.78269	2.88198	1.01505	2.53433	5.03032	4.38165	3.955	4.17552	5.28843	5.77729	4.17598	1.01505	5.20949	5.09739	5.16196	4.78321	B4
chr17-32311017-32311473	4.95154	4.83534	4.36151	4.58571	4.69013	4.62591	4.55526	4.13263	2.19583	3.23797	2.99259	3.76187	5.19092	4.04829	4.80438	4.70062	4.58219	4.76287	5.0195	5.73482	4.60388	3.82108	3.38991	3.25149	B4
chr17-32483576-32483930	5.85892	5.25038	5.57979	5.22885	5.50828	5.31603	5.13037	5.62123	5.25856	4.41463	4.43119	3.76187	5.58675	5.81722	5.79651	5.49951	6.30925	5.22367	5.17045	5.20125	5.53427	5.26304	5.25117	5.97914	B4
chr17-32783655-32783829	3.37959	3.62994	3.30694	3.00136	3.69185	3.80805	3.29974	3.43072	2.96576	1.99602	2.46381	1.01505	3.73584	3.60964	2.80228	3.46532	3.10214	3.45111	1.01505	1.01505	3.11807	3.63615	3.6815	2.66776	B4
chr17-32801315-32801465	4.29299	3.89464	3.5036	3.37313	3.32202	3.19811	3.68837	3.20037	2.64401	1.99602	2.46381	2.53433	4.39958	3.60964	3.57411	3.86544	3.78523	4.30932	1.01505	1.01505	3.73945	2.54428	1.01505	3.96357	B4
chr17-32869959-32870446	5.64794	5.05194	4.63043	4.97785	4.9936	4.96399	4.07855	3.74417	2.64401	3.38509	2.99259	3.08274	5.40243	4.80624	4.97626	5.18468	3.78523	4.91034	4.17598	1.01505	6.13798	5.97592	5.25117	5.90985	B4
chr17-33493676-33493817	2.47512	3.21578	3.07591	4.16895	3.26773	3.69226	3.96025	4.13263	1.01505	1.01505	2.46381	3.08274	2.36998	1.01505	3.04233	2.21269	1.01505	1.01505	2.81261	3.87946	2.82211	3.42222	3.38991	2.66776	B4
chr17-33500311-33500483	3.37959	2.60378	2.79387	3.00136	3.23972	2.85783	4.33691	4.17439	1.01505	1.01505	2.46381	1.01505	3.2262	2.63653	1.01505	2.00189	3.10214	3.2362	3.43208	4.96782	2.75343	2.28185	1.01505	1.01505	B4
chr17-33595829-33596250	5.74217	5.88166	6.22917	6.22598	6.02623	5.93759	6.30902	6.71013	3.22163	3.63835	4.57328	5.4345	1.01505	5.98812	5.92756	6.11593	3.78523	4.683	4.65935	4.68872	4.88053	5.62116	5.56111	5.30015	B4
chr17-34285380-34285830	4.01611	4.91558	4.67069	5.07719	4.91083	5.29395	5.8413	5.99977	2.64401	1.99602	3.65279	3.08274	4.74954	5.07337	4.77361	4.92837	1.01505	2.65559	1.01505	1.01505	4.65677	3.63615	3.6815	2.66776	B4
chr17-34299980-34300212	3.53277	4.54659	3.19652	3.57341	4.46427	4.80884	4.16116	3.68697	1.01505	2.37798	1.01505	1.01505	3.2262	2.63653	2.66201	3.46532	1.01505	3.63638	1.01505	1.01505	3.44384	3.68476	1.01505	4.21711	B4
chr17-34312100-34312379	5.10161	4.7208	3.30694	3.57341	4.6701	5.12287	4.21365	4.29274	1.01505	1.01505	2.99259	3.08274	5.03032	4.80624	4.92124	4.52569	3.10214	2.97909	1.01505	3.87946	4.5675	4.13023	3.01624	1.01505	B4
chr17-34313178-34313483	3.53277	4.13953	4.20511	4.16895	4.72937	4.90685	4.57536	4.87438	2.64401	1.01505	2.99259	1.01505	2.36998	4.04829	3.64537	3.7625	1.01505	2.65559	3.43208	1.01505	3.44384	3.42222	1.01505	1.01505	B4
chr17-34351371-34351530	4.37439	4.26827	4.95741	4.22828	4.73901	4.62591	4.45028	4.65765	2.19583	1.99602	2.99259	1.01505	3.5049	2.95714	3.64537	2.53474	1.01505	3.2362	1.01505	1.01505	3.06414	3.0954	3.01624	1.01505	B4
chr17-34352195-34352400	4.11459	4.36724	4.70984	4.71506	5.10197	4.76123	4.89567	4.94786	3.22163	1.99602	1.01505	3.08274	2.87163	2.63653	4.34074	4.09371	1.01505	3.2362	1.01505	1.01505	4.14073	3.77712	2.48226	1.01505	B4
chr17-34352405-34352652	3.37959	4.67536	5.11122	4.90757	5.11681	5.31054	5.24724	5.37776	1.01505	3.07228	2.99259	3.76187	4.2607	4.47732	4.83451	4.13521	1.01505	3.45111	1.01505	3.18079	4.03735	3.86369	1.01505	1.01505	B4
chr17-34354732-34354868	4.20661	3.41995	3.19652	3.00136	3.6084	3.82382	2.82069	3.11367	2.64401	1.01505	1.01505	1.01505	3.2262	2.95714	3.7131	3.708	3.78523	3.2362	1.01505	1.01505	2.22361	2.28185	1.01505	1.01505	B4
chr17-34530711-34530843	3.00709	2.74008	3.67527	2.47065	2.72407	2.72018	3.34889	2.9205	1.01505	1.99602	1.01505	1.01505	2.36998	1.01505	3.89836	3.59205	3.10214	1.01505	1.01505	3.18079	1.79252	1.92472	1.01505	2.66776	B4
chr17-34531005-34531160	4.01611	2.9738	3.5036	3.47698	3.37419	2.64494	3.34889	3.28168	1.01505	1.01505	1.01505	1.01505	3.93354	1.01505	3.77765	3.81493	3.78523	2.65559	2.81261	1.01505	2.10202	1.92472	3.01624	1.01505	B4
chr17-34533712-34534155	5.47572	4.65989	4.82124	4.58571	5.14602	5.00539	4.86343	4.25438	1.01505	2.88198	2.99259	2.53433	3.93354	5.01111	5.26827	5.04079	4.23937	2.65559	1.01505	3.18079	4.86566	5.52016	6.57088	6.74734	B4
chr17-34616178-34616284	3.6704	3.30125	2.9428	2.21933	2.63565	2.33394	1.59186	2.01821	1.01505	1.01505	1.01505	1.01505	3.73584	2.95714	3.24427	3.708	1.01505	2.20462	1.01505	1.01505	1.79252	1.92472	1.01505	1.01505	B4
chr17-34616308-34616476	3.6704	3.45729	3.30694	3.00136	3.34836	3.1473	2.95835	2.55865	1.01505	1.01505	1.01505	1.01505	3.93354	3.21221	3.04233	3.65125	1.01505	1.01505	1.01505	3.18079	2.42985	1.66352	1.01505	2.66776	B4
chr17-34997276-34997762	4.66001	4.20537	5.19615	5.36598	4.25079	4.64354	4.94271	5.54457	1.01505	2.37798	4.09539	1.01505	4.10663	4.47732	5.33284	4.70062	5.28843	5.044	5.65263	4.34128	6.18647	6.12941	6.70291	5.76036	B4
chr17-35866187-35866250	3.00709	3.38154	2.9428	3.66346	2.88352	3.17296	2.82069	3.20037	1.01505	1.99602	1.01505	1.01505	3.5049	4.47732	3.24427	3.39719	1.01505	2.20462	3.43208	1.01505	3.00785	2.54428	3.38991	2.66776	B4
chr17-38284995-38285230	3.79547	3.38154	3.59213	3.37313	4.31699	3.9295	3.83097	4.08958	1.01505	2.37798	2.46381	1.01505	3.93354	1.01505	3.7131	4.55638	3.78523	1.01505	3.43208	1.01505	3.77229	3.82108	4.46406	3.6534	B4
chr17-38403533-38403840	4.72328	4.348	4.589	4.04222	4.34263	4.41595	4.28889	4.77013	2.19583	2.657	2.99259	1.01505	3.73584	4.65126	4.74217	4.58642	5.08941	1.01505	3.85342	1.01505	3.56233	3.5334	1.01505	3.25149	B4
chr17-38742547-38742709	4.84196	4.32848	4.31128	4.7557	4.22342	4.49593	4.0499	4.50329	2.96576	3.38509	3.36322	3.76187	5.26494	4.27905	4.34074	4.61584	3.78523	4.683	3.85342	4.96782	5.35472	4.96888	4.60672	5.40474	B4
chr17-38742718-38742886	4.52437	4.51249	3.96522	4.49244	4.25079	4.16935	4.26425	4.04517	2.19583	3.85194	3.36322	4.00617	5.11287	4.47732	3.49891	4.55638	5.28843	5.044	4.17598	4.96782	4.98051	4.84871	4.30542	4.78321	B4
chr17-38922949-38923040	2.06854	2.86246	2.79387	2.67495	2.99092	2.79095	2.95835	2.9205	1.01505	1.01505	1.01505	1.01505	2.36998	3.60964	3.04233	3.16906	3.10214	3.79952	1.01505	3.18079	3.00785	2.75694	3.38991	3.25149	B4
chr17-38923111-38923233	4.01611	3.49362	4.02915	3.37313	3.4728	3.62145	3.29974	3.49945	1.01505	1.99602	2.99259	1.01505	1.01505	3.7718	3.7131	4.17552	4.23937	4.41237	3.85342	4.34128	3.40191	3.86369	2.48226	3.6534	B4
chr17-38942774-38942919	4.01611	3.38154	2.9428	2.67495	2.48893	2.75608	2.48668	3.02074	2.19583	1.01505	2.99259	1.01505	4.10663	4.38165	2.66201	3.53016	3.10214	1.01505	1.01505	1.01505	2.22361	2.65542	1.01505	1.01505	B4
chr17-39080477-39080655	3.37959	3.89464	3.07591	3.57341	3.99911	3.94396	3.44208	4.43652	1.01505	1.01505	1.01505	3.08274	3.5049	4.04829	4.00943	4.17552	1.01505	2.65559	3.43208	1.01505	3.86637	2.54428	3.6815	3.25149	B4
chr17-39080660-39080871	3.00709	3.25921	3.67527	2.21933	3.93269	3.65731	3.79668	3.74417	1.01505	1.99602	1.01505	1.01505	3.2262	2.95714	3.77765	2.89219	1.01505	1.01505	2.81261	1.01505	3.40191	3.63615	3.01624	3.25149	B4
chr17-39080876-39081087	4.66001	4.02244	4.25919	2.47065	4.83201	4.72031	5.08919	4.36645	2.64401	2.88198	2.99259	1.01505	2.36998	4.38165	4.11231	3.96127	1.01505	3.2362	3.43208	1.01505	4.16543	4.23057	5.25117	4.43189	B4
chr17-39093066-39093222	2.77028	3.529	3.19652	3.90286	3.44881	3.70941	3.65029	3.9028	2.64401	1.99602	2.46381	1.01505	2.36998	2.63653	3.14722	3.81493	1.01505	2.65559	1.01505	3.87946	2.94894	3.16759	3.01624	3.25149	B4
chr17-39099758-39099915	4.20661	3.41995	3.30694	3.26053	3.80823	3.88519	3.89711	4.29274	2.64401	1.99602	3.36322	1.01505	4.2607	4.56695	3.89836	4.00683	3.10214	3.94542	3.43208	1.01505	3.44384	3.47895	3.6815	3.25149	B4
chr17-39099970-39100213	4.59381	4.70581	4.20511	4.53984	4.25079	4.49593	4.69031	5.12714	1.01505	3.51763	2.46381	4.21404	5.69769	4.87784	4.74217	5.019	4.23937	4.83851	5.0195	4.68872	5.09957	4.57299	4.73638	4.93097	B4
chr17-39143524-39143756	5.47572	4.32848	3.07591	3.26053	4.65998	4.02771	3.08244	3.43072	2.19583	1.01505	2.99259	1.01505	5.5279	5.1903	4.92124	5.82177	3.10214	4.683	2.81261	1.01505	3.35863	2.54428	3.01624	3.25149	B4
chr17-39980024-39980083	3.00709	3.25921	3.30694	3.00136	2.95613	3.01079	3.24869	2.8115	1.01505	2.37798	1.01505	2.53433	3.2262	2.63653	3.14722	2.99132	3.10214	2.97909	3.43208	1.01505	2.75343	2.85056	3.01624	2.66776	B4
chr17-40331777-40332366	6.73476	6.36712	5.96515	6.41451	6.2641	6.14878	5.97511	5.9171	5.71756	5.51421	5.52483	5.73032	6.94127	5.98812	6.89436	6.90105	6.48135	6.11681	6.01308	5.20125	6.59834	6.77445	6.57088	7.45468	B4
chr17-40350242-40350321	3.91016	3.12435	2.42508	2.47065	3.29515	3.24703	2.66553	2.55865	1.01505	1.99602	2.46381	1.01505	3.93354	3.42558	3.33466	3.46532	3.10214	3.45111	1.01505	3.18079	4.06392	3.68476	3.6815	3.6534	B4
chr17-40433097-40433429	5.94065	5.80675	5.86516	6.15218	5.18876	5.31054	5.06107	5.22878	3.22163	2.37798	6.30933	5.79566	6.66952	5.98812	6.46683	6.46821	5.88752	5.81508	4.85075	6.33383	6.37606	6.12082	6.57088	6.9333	B4
chr17-40461524-40461736	4.37439	3.92115	3.59213	3.74795	3.77052	4.0412	3.86444	4.40192	1.01505	3.07228	1.01505	1.01505	5.5279	3.7718	4.29792	4.78064	3.78523	3.45111	4.17598	3.87946	3.95448	4.16448	4.60672	4.43189	B4
chr17-40522338-40522430	1.01505	3.12435	2.42508	3.37313	2.53997	3.24703	2.89143	3.35828	1.01505	1.01505	1.01505	1.01505	1.01505	1.01505	2.80228	2.89219	1.01505	2.20462	1.01505	1.01505	1.56809	2.12047	1.01505	1.01505	B4
chr17-40552048-40552230	4.11459	4.65989	4.54632	4.49244	4.06252	4.58997	4.72666	5.06251	2.64401	4.41463	2.99259	3.46473	4.10663	3.7718	3.89836	4.55638	3.78523	4.50842	1.01505	3.87946	3.63595	4.4121	2.48226	2.66776	B4
chr17-40552325-40552513	4.01611	4.348	4.36151	4.10702	4.18133	4.24099	3.92904	3.79909	3.22163	4.12104	1.01505	2.53433	4.84939	4.73085	4.67711	4.42942	3.10214	4.19817	2.81261	1.01505	4.49182	4.64708	3.6815	4.43189	B4
chr17-42698848-42699125	4.66001	4.82151	3.67527	4.44341	4.31699	4.35285	4.0499	3.28168	2.19583	2.88198	3.36322	2.53433	5.11287	4.80624	4.50014	4.52569	3.10214	4.19817	1.01505	3.18079	4.74077	5.13209	4.85523	4.93097	B4
chr17-42853042-42853324	5.05332	3.89464	4.20511	4.10702	4.49882	4.21751	4.67179	4.715	3.22163	2.88198	1.01505	1.01505	5.33533	4.73085	5.41466	4.7278	5.28843	4.41237	4.65935	5.20125	5.87497	5.80409	5.81593	6.04526	B4
chr17-42864363-42864841	5.74217	5.69032	5.02093	4.67324	6.16794	5.9727	5.24724	4.62809	3.92811	4.12104	1.01505	2.53433	5.89678	5.53768	5.41466	5.90706	5.08941	6.17606	5.84411	6.42865	6.664	6.2681	5.81593	6.04526	B4
chr17-42891510-42891801	4.52437	4.94136	4.89095	4.49244	4.80474	4.19364	4.26425	3.68697	3.78269	4.12104	4.09539	3.76187	4.39958	5.07337	5.02925	4.85641	5.08941	4.97873	4.17598	4.68872	5.07395	5.26304	5.41449	3.96357	B4
chr17-42895263-42895497	4.29299	4.65989	3.07591	4.58571	4.15256	4.14464	3.19559	2.40778	1.01505	2.88198	2.99259	3.76187	4.74954	4.87784	3.955	4.46224	3.10214	4.30932	2.81261	4.68872	4.34881	5.07972	4.85523	4.21711	B4
chr17-43677942-43678170	5.05332	5.06372	4.63043	5.1701	4.96927	4.92135	4.33691	4.36645	4.05976	4.6007	3.65279	4.00617	4.74954	4.80624	4.34074	4.36141	3.10214	4.683	4.43818	3.87946	4.41188	4.86945	3.92182	4.21711	B4
chr17-43907462-43907653	5.77226	5.19796	5.08175	5.13979	5.25056	4.58084	4.91152	4.68662	4.81893	4.4794	4.43119	4.21404	5.40243	5.13303	4.97626	5.08339	5.88752	4.91034	4.43818	3.87946	5.18578	5.09739	4.73638	4.78321	B4
chr17-44587382-44587696	3.79547	5.16556	5.05166	4.44341	4.01524	4.2293	4.02065	4.33008	2.19583	3.07228	4.09539	3.76187	3.93354	4.47732	4.20817	4.39583	3.78523	4.30932	2.81261	4.34128	4.43229	5.00679	4.85523	5.30015	B4
chr17-44599465-44599855	6.39173	5.61245	4.589	4.7557	6.18559	6.02715	5.00311	4.50329	3.22163	2.88198	1.01505	1.01505	5.98687	6.16957	6.25036	5.63433	3.78523	3.94542	2.81261	4.68872	6.04242	6.71294	6.30601	6.66567	B4
chr17-44608343-44608602	4.20661	4.97918	4.74795	3.47698	4.71966	4.84734	5.06107	4.53553	2.96576	3.23797	3.89165	3.08274	3.93354	4.04829	4.57359	3.708	3.10214	3.94542	4.17598	3.87946	5.31158	4.82767	5.16196	3.25149	B4
chr17-44844453-44844702	3.6704	3.81191	3.89821	3.97428	3.05776	3.2228	2.82069	2.9205	2.19583	2.657	3.36322	1.01505	3.93354	2.95714	3.49891	3.708	1.01505	4.683	3.43208	1.01505	3.73945	4.35414	4.12668	4.78321	B4
chr17-45278045-45278132	2.06854	3.342	2.79387	3.13741	2.5888	2.75608	2.38528	2.40778	1.01505	1.01505	2.46381	1.01505	2.87163	4.04829	3.49891	3.86544	4.23937	3.79952	3.43208	3.18079	3.35863	3.30101	4.30542	4.78321	B4
chr17-45346073-45346275	5.88668	5.15459	4.50233	4.22828	5.29686	5.27153	4.74449	4.5979	3.4356	1.99602	1.01505	3.08274	6.11224	5.13303	5.52925	5.48371	4.23937	4.59839	3.43208	4.34128	3.92573	3.90503	3.6815	4.21711	B4
chr17-45346281-45346452	4.45136	3.89464	3.40887	3.47698	3.84495	3.88519	3.0219	3.20037	2.64401	1.01505	1.01505	1.01505	4.52605	4.04829	4.57359	4.55638	4.58219	2.97909	3.85342	3.87946	2.75343	2.75694	2.48226	3.25149	B4
chr17-45405248-45405768	5.00333	4.87602	5.51524	5.19977	4.94452	4.73682	4.87964	4.99483	4.39373	3.85194	4.82088	2.53433	5.40243	4.16839	4.864	5.12477	4.23937	4.50842	5.65263	5.40194	5.04787	4.74023	5.75633	4.43189	B4
chr17-47277999-47278039	2.47512	1.54032	3.19652	3.47698	2.43543	2.43209	3.0219	2.9205	1.01505	1.01505	1.01505	1.01505	1.01505	2.19016	3.64537	2.00189	3.10214	2.20462	2.81261	1.01505	2.33183	3.0954	3.38991	3.25149	B4
chr17-47504045-47504259	2.77028	3.07611	3.89821	4.16895	4.04694	3.36193	3.61112	4.29274	1.01505	2.37798	1.01505	1.01505	2.36998	3.60964	3.955	4.05094	1.01505	3.63638	3.85342	1.01505	3.16984	2.54428	1.01505	4.78321	B4
chr17-47586716-47586962	5.05332	3.84004	4.589	5.01174	4.40476	4.29802	3.99078	4.40192	3.4356	2.657	3.89165	4.21404	5.03032	4.27905	3.77765	4.55638	3.10214	3.79952	3.85342	1.01505	4.06392	3.77712	4.30542	4.21711	B4
chr17-47604939-47605118	3.53277	3.97271	3.40887	4.10702	3.71194	4.06778	3.92904	4.33008	2.64401	2.37798	3.36322	2.53433	3.73584	2.95714	3.89836	3.08325	4.23937	4.07749	1.01505	3.18079	3.59964	3.77712	3.01624	3.6534	B4
chr17-47605138-47605297	3.37959	3.9978	3.89821	4.28521	3.6084	4.00035	3.96025	4.13263	2.19583	2.37798	3.89165	1.01505	3.93354	2.19016	4.11231	3.24956	3.10214	4.683	3.43208	3.18079	3.98266	3.68476	3.38991	4.78321	B4
chr17-48052005-48052098	4.52437	4.45975	4.25919	4.33993	3.67146	3.94396	3.92904	4.40192	3.22163	3.63835	3.65279	3.76187	4.2607	4.16839	4.06181	4.95157	4.8582	4.41237	4.43818	3.87946	4.32715	4.19791	4.30542	5.40474	B4
chr17-48522045-48522549	5.58151	4.69067	5.44764	5.79282	5.23026	4.75314	5.63787	6.27097	3.4356	3.63835	5.6576	4.39513	5.03032	5.1903	5.49206	5.60545	4.8582	3.79952	3.43208	5.20125	5.46709	5.09739	4.73638	5.18734	B4
chr17-48547462-48547571	5.05332	3.75389	3.82782	4.39261	4.34263	4.05455	4.45028	4.43652	2.96576	2.657	2.99259	3.08274	2.87163	4.47732	4.94901	4.67292	3.10214	3.2362	3.43208	1.01505	4.58581	4.78462	4.85523	5.30015	B4
chr17-48560191-48560399	4.45136	4.80755	4.74795	4.53984	5.15323	4.78524	5.01782	4.92378	2.19583	2.88198	3.36322	2.53433	5.03032	5.01111	5.39464	5.04079	3.10214	4.19817	3.43208	3.87946	5.5713	5.45323	5.33515	5.50223	B4
chr17-48560407-48560475	3.20655	2.60378	2.79387	2.67495	3.54229	3.12113	3.08244	2.69182	2.19583	1.01505	1.01505	1.01505	3.73584	3.42558	3.955	2.99132	3.10214	2.97909	3.43208	1.01505	3.92573	3.94517	4.12668	3.6534	B4
chr17-48610984-48611125	4.01611	4.44173	4.67069	5.01174	4.6701	4.44647	4.57536	4.79691	3.62014	3.74928	2.99259	4.21404	4.94271	4.56695	4.50014	4.42942	4.8582	3.45111	3.85342	4.34128	4.63936	4.35414	4.96494	4.43189	B4
chr17-49470151-49470467	3.91016	3.30125	3.67527	3.66346	4.83201	4.19364	3.72543	3.99931	3.62014	2.37798	1.01505	1.01505	4.64218	3.21221	4.20817	3.7625	4.8582	3.2362	1.01505	1.01505	4.1897	4.32425	4.30542	4.43189	B4
chr17-49526450-49526748	4.11459	4.16182	3.82782	3.82757	4.64979	4.32021	4.3131	3.56487	2.96576	1.01505	2.46381	1.01505	4.84939	2.19016	3.14722	3.24956	3.78523	4.30932	4.43818	4.68872	4.41188	3.58574	4.46406	3.96357	B4
chr17-49624978-49625199	3.6704	3.97271	2.42508	4.44341	3.77052	4.24099	3.86444	3.56487	1.01505	1.01505	2.99259	3.08274	3.73584	4.27905	4.00943	4.17552	1.01505	3.2362	1.01505	1.01505	4.54896	4.67094	5.48967	4.43189	B4
chr17-49634223-49634463	5.14834	4.42347	3.40887	3.26053	4.13794	4.0412	2.95835	2.40778	2.19583	1.99602	1.01505	1.01505	5.7501	5.34956	4.16106	3.86544	1.01505	3.79952	4.43818	3.87946	3.40191	1.92472	3.01624	2.66776	B4
chr17-49634484-49634807	5.54711	4.67536	3.89821	3.82757	5.43924	4.72031	4.02065	4.29274	2.19583	3.07228	1.01505	1.01505	6.43375	5.5811	4.94901	4.80635	3.78523	4.19817	3.43208	3.18079	4.34881	4.32425	3.6815	2.66776	B4
chr17-49723264-49723836	6.999	6.05642	6.64532	6.58121	6.89445	6.57822	7.14144	7.20888	5.50631	3.07228	6.42549	6.4102	6.52674	6.83923	6.85103	6.94201	4.23937	5.16625	4.17598	5.20125	6.71858	6.53049	6.73411	6.9333	B4
chr17-50218027-50218231	4.72328	3.59712	3.59213	3.74795	3.44881	3.62145	3.19559	3.28168	2.19583	2.88198	1.01505	2.53433	3.73584	4.56695	4.71001	4.25284	3.78523	4.41237	3.43208	1.01505	4.83545	5.11484	4.73638	4.93097	B4
chr17-50218251-50218316	3.53277	3.30125	3.5036	3.37313	2.95613	3.01079	2.95835	3.49945	1.01505	1.01505	1.01505	1.01505	2.87163	3.42558	3.49891	3.08325	3.78523	3.45111	1.01505	1.01505	3.59964	3.47895	3.6815	3.6534	B4
chr17-50326259-50326369	3.20655	3.02598	3.07591	2.67495	4.06252	3.56582	4.02065	3.02074	1.01505	1.01505	1.01505	1.01505	3.5049	2.95714	3.64537	2.00189	5.08941	3.2362	1.01505	1.01505	3.52397	3.01893	3.01624	3.25149	B4
chr17-50326393-50326436	3.53277	2.16537	2.62409	2.67495	3.05776	2.82485	3.08244	1.73139	1.01505	1.01505	1.01505	1.01505	3.2262	2.19016	2.80228	2.00189	4.23937	1.01505	1.01505	1.01505	2.22361	2.28185	2.48226	1.01505	B4
chr17-51371751-51371876	2.06854	2.52913	2.62409	3.00136	2.99092	2.22557	2.48668	2.40778	1.01505	1.01505	1.01505	2.53433	1.01505	2.63653	3.04233	2.66622	1.01505	2.65559	4.17598	1.01505	3.35863	3.36299	3.6815	3.6534	B4
chr17-55278191-55278441	3.00709	3.59712	3.07591	2.84896	3.82671	3.24703	2.1471	3.35828	1.01505	1.01505	1.01505	1.01505	4.39958	3.7718	4.34074	4.28997	5.46318	2.65559	1.01505	3.87946	4.72436	4.7626	4.30542	5.30015	B4
chr17-55587564-55587857	5.32134	5.29098	3.40887	3.97428	5.07943	5.40623	3.19559	4.08958	3.22163	4.12104	3.36322	1.01505	5.33533	5.4467	4.60894	5.40204	5.28843	4.59839	3.43208	4.34128	5.6426	5.38303	4.96494	5.40474	B4
chr17-55588856-55589222	5.88668	5.46069	4.74795	4.94314	5.33539	5.68152	5.48778	4.99483	3.22163	3.51763	4.09539	4.6999	5.94253	5.29842	5.73421	5.70411	6.39787	5.57184	4.85075	5.20125	6.30648	6.02278	6.73411	5.40474	B4
chr17-55845361-55845759	5.36152	5.08698	5.60069	4.71506	5.37291	5.18419	5.13037	4.97153	3.4356	2.88198	4.57328	4.83087	4.84939	5.1903	4.77361	4.00683	5.28843	5.27889	5.0195	5.20125	5.20949	4.59812	4.73638	5.67936	B4
chr17-56593173-56593292	4.11459	3.49362	3.40887	3.37313	3.15192	3.44722	3.08244	3.68697	2.19583	2.37798	3.65279	1.01505	2.87163	4.04829	4.16106	2.78446	1.01505	2.97909	1.01505	1.01505	3.73945	2.85056	3.01624	4.61836	B4
chr17-56654007-56654194	3.20655	4.07045	4.09029	3.74795	3.4244	3.4264	3.19559	3.95189	1.01505	2.657	1.01505	3.46473	2.87163	4.73085	3.64537	3.39719	4.58219	2.20462	1.01505	1.01505	3.40191	2.93756	3.92182	1.01505	B4
chr17-57406561-57406963	5.61511	5.0754	2.9428	2.21933	5.39738	5.12912	3.34889	3.20037	3.4356	3.07228	2.99259	1.01505	4.94271	4.04829	3.64537	3.08325	5.08941	4.97873	4.17598	3.87946	5.20949	5.21532	5.48967	5.50223	B4
chr17-57507167-57507495	4.20661	4.20537	4.14887	3.26053	3.67146	4.00035	3.65029	4.08958	3.22163	1.01505	2.99259	3.08274	4.39958	5.07337	5.10524	4.7278	4.23937	2.97909	1.01505	1.01505	3.21963	3.0954	5.06684	1.01505	B4
chr17-57507533-57507643	3.20655	2.80281	2.9428	1.87859	2.63565	2.38414	1.59186	2.01821	1.01505	1.01505	1.01505	1.01505	2.36998	3.60964	2.92805	3.53016	1.01505	2.20462	1.01505	1.01505	2.42985	2.28185	3.01624	1.01505	B4
chr17-59047701-59047840	3.37959	2.9738	3.59213	2.21933	2.48893	2.79095	2.1471	2.55865	1.01505	1.99602	1.01505	1.01505	3.5049	2.63653	2.3166	2.89219	3.10214	2.97909	2.81261	1.01505	2.75343	2.54428	1.01505	1.01505	B4
chr17-59311051-59311286	4.78385	4.40497	4.70984	4.63015	4.72937	4.46646	4.72666	4.50329	3.78269	4.12104	2.99259	4.6999	2.87163	4.38165	4.50014	4.00683	3.78523	4.30932	4.43818	4.96782	4.30515	4.49482	3.6815	4.21711	B4
chr17-59409244-59409375	3.79547	3.86761	3.82782	2.84896	3.29515	3.2228	3.19559	3.11367	1.01505	2.657	2.99259	2.53433	3.2262	3.42558	3.33466	3.39719	1.01505	2.20462	2.81261	1.01505	3.35863	3.23599	4.46406	4.21711	B4
chr17-59514236-59514721	5.58151	5.68272	6.11775	5.97515	5.03325	5.57582	6.03401	6.22263	3.4356	4.71247	4.57328	5.97556	5.7501	5.49291	5.37433	5.3507	6.70619	5.52698	5.307	5.40194	5.35472	5.48038	5.87316	5.40474	B4
chr17-59766535-59766766	4.20661	4.45975	4.95741	4.83365	4.18133	4.34205	4.91152	5.18898	2.19583	2.657	3.65279	4.39513	4.10663	3.7718	4.29792	3.24956	3.78523	3.2362	4.17598	3.87946	4.67397	4.92993	4.60672	4.43189	B4
chr17-59790995-59791185	2.77028	3.02598	2.79387	3.00136	2.03885	2.22557	2.38528	2.55865	1.01505	1.99602	1.01505	1.01505	3.93354	3.42558	4.64343	3.46532	1.01505	3.94542	1.01505	1.01505	3.63595	4.2625	5.06684	4.21711	B4
chr17-59814685-59814755	2.06854	2.6739	2.62409	3.13741	2.92035	2.79095	2.48668	3.11367	1.01505	1.01505	1.01505	1.01505	2.36998	2.95714	1.01505	2.00189	1.01505	1.01505	1.01505	1.01505	2.22361	2.54428	1.01505	2.66776	B4
chr17-60435774-60436201	5.71144	5.54697	5.47053	5.36598	5.64737	5.2995	5.03239	5.24827	3.78269	4.54135	4.70245	4.83087	5.46654	5.66419	5.22355	5.78361	5.61896	5.52698	5.307	5.20125	5.68544	5.24731	5.62917	5.06489	B4
chr17-60469811-60470138	5.23745	4.95408	5.02093	5.44239	4.84991	4.71198	5.00311	5.35996	4.39373	3.74928	4.43119	4.95083	5.80068	5.29842	5.60087	5.4516	6.00509	4.50842	4.85075	5.40194	4.75699	4.92993	5.33515	3.6534	B4
chr17-62752800-62753036	3.79547	3.89464	3.5036	2.47065	3.73175	4.00035	3.29974	4.36645	1.01505	2.37798	2.99259	1.01505	3.5049	3.60964	3.24427	3.16906	1.01505	2.65559	1.01505	1.01505	3.59964	4.46778	4.30542	3.6534	B4
chr17-63178599-63179001	4.59381	4.07045	4.50233	4.58571	5.22342	4.60805	4.94271	4.79691	3.22163	2.88198	3.65279	3.08274	3.2262	3.7718	4.00943	4.32614	4.23937	3.94542	1.01505	1.01505	3.95448	3.68476	5.16196	4.61836	B4
chr17-63364499-63364676	3.53277	2.91937	2.18073	1.87859	3.08991	3.06715	2.57959	1.73139	1.01505	1.01505	1.01505	1.01505	3.5049	4.56695	3.4193	2.78446	1.01505	2.65559	2.81261	1.01505	2.51974	2.28185	1.01505	2.66776	B4
chr17-63402907-63403160	4.72328	4.09386	4.36151	5.07719	4.88504	4.59904	4.59517	5.01775	2.64401	3.07228	3.65279	4.21404	3.73584	4.04829	4.60894	4.42942	1.01505	3.45111	1.01505	3.87946	4.67397	4.4121	3.92182	3.6534	B4
chr17-63838627-63838929	5.83061	5.79975	4.92457	5.58399	6.01047	5.79968	5.18349	5.59106	3.62014	3.23797	2.46381	3.46473	6.33435	6.45245	6.52314	6.59838	5.7595	5.52698	5.65263	5.57799	6.72269	6.51746	6.50004	6.7865	B4
chr17-63839072-63839116	3.20655	2.91937	2.42508	2.47065	2.99092	2.75608	2.66553	2.8115	1.01505	1.01505	1.01505	2.53433	3.5049	3.42558	3.77765	3.59205	3.10214	1.01505	2.81261	1.01505	3.11807	3.30101	3.38991	4.43189	B4
chr17-64097202-64097523	5.14834	4.91558	4.02915	4.22828	4.60826	4.96399	3.92904	3.79909	2.96576	4.12104	2.99259	1.01505	5.11287	4.94603	3.89836	4.13521	5.08941	4.59839	1.01505	3.18079	4.47225	4.29371	1.01505	3.25149	B4
chr17-64240807-64241304	4.8978	5.12119	4.92457	5.07719	5.04881	4.89955	4.63399	4.74283	4.05976	3.85194	2.99259	4.00617	5.46654	5.01111	5.02925	5.10423	4.8582	3.45111	3.85342	4.34128	4.69097	5.13209	4.30542	4.61836	B4
chr17-64538838-64538967	3.37959	2.91937	1.85021	1.01505	3.15192	3.03928	2.57959	2.69182	1.01505	1.01505	1.01505	1.01505	2.87163	3.21221	3.14722	2.53474	1.01505	2.20462	1.01505	1.01505	2.68059	2.28185	1.01505	1.01505	B4
chr17-65531517-65531842	5.40061	4.59625	4.41002	4.49244	4.45257	4.62591	4.16116	4.62809	2.96576	3.51763	3.65279	3.08274	5.03032	4.94603	5.29012	5.12477	1.01505	4.41237	4.43818	3.18079	4.78889	4.94954	5.16196	5.18734	B4
chr17-65531961-65532196	4.20661	4.07045	3.96522	4.49244	3.39953	4.0141	3.48636	4.50329	2.64401	2.657	3.36322	3.08274	4.10663	4.56695	4.46193	4.49432	3.78523	4.50842	4.85075	1.01505	4.06392	3.5334	4.46406	1.01505	B4
chr17-65594321-65594509	3.00709	3.30125	3.30694	3.00136	2.8064	3.06715	2.89143	3.43072	2.64401	1.01505	2.46381	1.01505	3.73584	3.21221	3.24427	3.39719	4.58219	3.79952	1.01505	1.01505	3.67132	3.0954	3.38991	3.6534	B4
chr17-66383421-66383789	3.91016	4.83534	3.19652	3.47698	3.9663	4.4565	3.08244	3.56487	1.01505	3.07228	1.01505	3.08274	4.74954	4.38165	3.57411	3.708	3.78523	2.97909	2.81261	1.01505	4.83545	3.9842	4.30542	3.96357	B4
chr17-66423759-66424165	3.6704	3.30125	3.30694	3.82757	4.46427	3.8701	2.66553	2.9205	1.01505	1.01505	2.99259	3.08274	4.2607	2.95714	4.77361	3.08325	1.01505	3.94542	4.65935	1.01505	4.96665	4.57299	4.96494	5.30015	B4
chr17-66533545-66534019	4.29299	4.69067	4.45692	4.22828	4.62918	4.66096	4.65301	3.68697	1.01505	3.23797	1.01505	1.01505	4.74954	4.04829	4.34074	4.28997	5.46318	2.20462	3.43208	3.87946	5.46709	5.58411	5.98121	4.78321	B4
chr17-66580143-66580683	6.57343	6.25895	5.79442	5.31269	6.45372	6.29183	5.76509	6.04497	4.39373	4.71247	4.09539	3.76187	5.69769	5.4467	6.06041	5.87113	5.08941	4.683	1.01505	4.96782	6.10683	5.8671	5.56111	6.04526	B4
chr17-66580873-66581334	6.80913	6.2175	6.45221	5.86854	6.68963	6.6623	6.34435	6.1102	4.39373	4.65768	3.89165	4.55567	6.02989	6.11159	5.91357	5.51513	3.78523	5.22367	4.17598	3.18079	5.93298	5.74938	4.60672	4.93097	B4
chr17-66581336-66581397	3.6704	2.9738	3.19652	3.00136	3.49636	3.12113	2.95835	2.9205	1.01505	1.01505	1.01505	1.01505	2.36998	2.95714	3.14722	2.99132	1.01505	2.65559	2.81261	3.18079	3.11807	3.01893	2.48226	2.66776	B4
chr17-66654452-66654710	4.72328	4.73563	4.31128	4.39261	4.80474	4.54373	4.47191	4.79691	1.01505	1.01505	1.01505	3.08274	5.5279	5.24538	4.60894	4.8316	4.58219	4.07749	4.65935	1.01505	4.21356	4.52136	3.38991	3.96357	B4
chr17-66682236-66682575	5.00333	4.20537	3.40887	2.21933	3.73175	3.6749	2.48668	3.56487	1.01505	1.01505	1.01505	1.01505	5.58675	5.24538	4.94901	4.7278	5.46318	3.63638	2.81261	3.87946	4.92424	4.19791	3.01624	3.25149	B4
chr17-66724626-66725191	4.78385	4.95408	3.96522	4.04222	5.46841	4.92855	3.68837	4.13263	1.01505	3.23797	3.65279	3.08274	5.7501	5.4467	5.49206	5.64856	5.61896	4.76287	4.43818	6.00495	5.56213	5.21532	5.06684	5.59352	B4
chr17-66737609-66737858	3.6704	3.62994	2.79387	2.67495	3.02478	2.47801	2.95835	3.02074	1.01505	1.01505	1.01505	1.01505	4.39958	4.47732	3.89836	4.28997	3.78523	2.65559	3.43208	4.34128	3.73945	2.85056	3.6815	4.43189	B4
chr17-67289600-67289908	5.23745	4.75031	5.05166	4.71506	4.7581	4.32021	5.15717	5.01775	3.62014	2.37798	5.12667	4.55567	5.33533	5.1903	5.52925	5.57597	4.8582	4.50842	4.65935	4.96782	5.28951	4.52136	5.81593	6.43864	B4
chr17-67639615-67639996	5.32134	3.86761	3.75365	3.74795	4.34263	4.26408	3.68837	3.35828	4.05976	2.657	1.01505	1.01505	5.84953	4.94603	4.00943	4.85641	4.8582	3.79952	4.65935	5.20125	5.2671	4.44022	5.62917	2.66776	B4
chr17-67982257-67982542	4.78385	5.01602	3.5036	4.33993	5.14602	5.07184	4.57536	4.13263	1.01505	3.07228	1.01505	1.01505	6.02989	5.1903	3.83932	4.25284	1.01505	3.2362	1.01505	1.01505	4.23702	4.52136	2.48226	1.01505	B4
chr17-67982575-67982652	3.37959	3.49362	2.62409	2.47065	3.4728	3.38377	3.44208	2.40778	1.01505	2.37798	1.01505	1.01505	2.36998	2.95714	3.24427	2.89219	1.01505	2.20462	1.01505	1.01505	2.60296	2.65542	1.01505	1.01505	B4
chr17-68493426-68493551	4.01611	3.49362	3.07591	3.00136	3.18184	3.69226	3.44208	3.49945	1.01505	1.01505	1.01505	1.01505	3.73584	2.95714	3.57411	3.7625	4.8582	3.79952	4.43818	3.18079	3.52397	3.01893	3.01624	3.25149	B4
chr17-68556347-68556563	2.77028	2.44917	2.62409	3.82757	1.85665	2.47801	2.89143	3.28168	1.01505	1.01505	1.01505	1.01505	1.01505	2.95714	3.7131	4.13521	1.01505	2.97909	1.01505	3.87946	2.82211	2.93756	2.48226	1.01505	B4
chr17-68576856-68577782	6.73476	6.80144	6.99961	6.87518	7.09445	7.05496	7.03018	7.05181	5.71756	5.71455	6.3491	7.09429	6.82405	6.49841	6.73663	7.00962	7.22509	6.62187	6.09066	6.00495	6.55747	6.4977	6.82386	7.098	B4
chr17-68584586-68584703	2.47512	2.60378	3.07591	2.67495	2.63565	2.92127	2.66553	2.23216	1.01505	1.01505	1.01505	1.01505	3.5049	3.9169	3.49891	3.53016	3.10214	2.20462	1.01505	1.01505	3.11807	3.0954	3.01624	2.66776	B4
chr17-68584843-68584959	3.37959	2.52913	2.18073	2.67495	2.95613	3.1473	2.57959	3.28168	1.01505	1.01505	1.01505	1.01505	3.2262	4.56695	3.14722	3.53016	4.23937	2.65559	1.01505	3.18079	3.35863	3.23599	3.01624	1.01505	B4
chr17-68700462-68700684	4.84196	4.32848	3.19652	2.21933	4.63952	3.98646	3.57079	2.9205	2.19583	1.01505	1.01505	1.01505	4.2607	3.7718	4.16106	4.21471	5.08941	4.19817	3.43208	1.01505	4.32715	4.05911	4.73638	3.96357	B4
chr17-68700689-68700802	4.11459	3.25921	1.85021	1.87859	3.32202	2.98165	2.38528	1.73139	1.01505	1.01505	1.01505	1.01505	4.10663	2.63653	2.92805	3.32542	4.23937	3.45111	3.43208	1.01505	3.16984	2.75694	3.38991	3.25149	B4
chr17-68777320-68777676	5.94065	4.96669	5.08175	4.28521	5.51947	5.28838	5.3553	4.715	4.05976	4.76523	3.65279	3.08274	5.94253	5.29842	4.97626	4.49432	5.61896	4.19817	4.85075	4.34128	4.96665	4.98796	4.60672	3.25149	B4
chr17-68782839-68783090	3.91016	3.84004	2.62409	3.66346	4.35527	3.17296	3.14025	3.43072	1.01505	2.37798	1.01505	1.01505	3.2262	3.7718	4.46193	4.8316	3.10214	1.01505	2.81261	3.18079	1.96174	2.75694	1.01505	2.66776	B4
chr17-68790950-68791045	4.84196	3.89464	4.45692	3.37313	4.68015	4.00035	4.18765	3.68697	1.01505	1.01505	1.01505	1.01505	4.64218	4.65126	4.50014	4.7278	3.10214	2.97909	1.01505	4.68872	3.59964	3.36299	4.12668	3.25149	B4
chr17-68791061-68791302	5.94065	4.87602	5.49306	4.39261	5.94149	5.19019	5.42307	4.94786	1.01505	1.01505	1.01505	1.01505	6.36825	5.78046	6.3367	5.99873	4.58219	4.19817	5.0195	6.95992	5.12473	4.38342	4.46406	3.6534	B4
chr17-68791336-68791435	4.45136	3.25921	3.40887	2.84896	4.04694	3.01079	3.44208	2.8115	1.01505	1.01505	1.01505	1.01505	3.5049	4.38165	4.3823	4.21471	3.78523	2.65559	3.85342	5.20125	3.40191	3.36299	3.01624	1.01505	B4
chr17-68792108-68792380	5.40061	5.10988	5.40074	4.7952	5.45682	5.15386	5.17039	5.12714	1.01505	2.88198	1.01505	1.01505	5.69769	5.88803	5.61822	5.54587	5.61896	4.30932	5.65263	5.20125	4.2828	4.4121	3.38991	2.66776	B4
chr17-68792447-68792501	2.47512	3.02598	3.30694	2.47065	3.05776	2.85783	2.95835	3.28168	1.01505	1.01505	1.01505	1.01505	2.87163	2.95714	3.57411	2.99132	1.01505	2.20462	1.01505	1.01505	2.60296	2.42101	1.01505	1.01505	B4
chr17-68794692-68794955	5.32134	4.52964	4.95741	3.47698	5.30982	4.87741	5.36682	5.24827	1.01505	2.657	2.99259	1.01505	5.03032	4.94603	4.64343	5.019	5.61896	4.59839	4.17598	5.20125	3.92573	3.9842	4.12668	3.6534	B4
chr17-68807987-68808350	5.80173	5.13241	5.08175	5.07719	6.10997	5.57582	5.92151	5.35996	3.92811	1.01505	3.65279	3.08274	4.94271	5.13303	5.39464	5.59078	1.01505	2.97909	2.81261	1.01505	5.34406	5.45323	4.12668	3.6534	B4
chr17-68808428-68808673	5.05332	4.70581	4.31128	3.66346	5.19576	5.19615	5.27196	5.01775	1.01505	1.01505	2.99259	1.01505	4.39958	4.94603	4.57359	4.05094	1.01505	2.97909	1.01505	1.01505	4.16543	3.90503	1.01505	1.01505	B4
chr17-68812935-68813159	4.11459	3.92115	4.41002	3.57341	4.96927	4.42619	4.53488	4.17439	1.01505	1.01505	1.01505	1.01505	4.84939	4.16839	3.89836	3.08325	4.23937	3.94542	2.81261	3.87946	3.70581	2.85056	1.01505	1.01505	B4
chr17-68813248-68813648	5.61511	4.54659	5.16839	4.33993	5.02541	4.97097	5.51908	5.46358	1.01505	1.99602	1.01505	1.01505	5.58675	4.94603	4.57359	3.46532	4.23937	3.63638	4.65935	1.01505	3.80437	3.47895	1.01505	1.01505	B4
chr17-68851128-68851208	3.20655	2.52913	2.42508	2.21933	2.8064	2.33394	2.66553	2.23216	1.01505	1.01505	1.01505	1.01505	3.5049	2.19016	3.57411	3.08325	1.01505	1.01505	1.01505	1.01505	2.42985	2.12047	2.48226	1.01505	B4
chr17-68851286-68851405	3.20655	3.17087	3.19652	2.84896	3.69185	3.48792	3.08244	2.9205	2.19583	1.01505	2.46381	1.01505	3.73584	3.21221	3.77765	3.39719	1.01505	2.20462	1.01505	1.01505	3.2676	2.93756	4.12668	1.01505	B4
chr17-68861656-68861860	4.20661	3.30125	3.67527	2.67495	4.06252	3.90011	3.34889	3.43072	1.01505	2.37798	1.01505	1.01505	4.39958	3.42558	4.11231	3.7625	3.10214	2.65559	1.01505	3.87946	3.59964	3.01893	3.01624	3.25149	B4
chr17-68861972-68862411	5.28001	4.57989	4.70984	4.44341	5.00162	4.54373	4.3131	4.79691	1.01505	3.85194	3.36322	1.01505	5.46654	3.9169	4.34074	4.21471	4.8582	3.45111	1.01505	3.87946	3.73945	3.9842	3.38991	3.25149	B4
chr17-69228701-69228862	4.01611	3.84004	4.54632	3.97428	4.03118	3.79209	4.10663	3.28168	1.01505	1.01505	1.01505	1.01505	4.84939	4.65126	3.955	3.59205	4.58219	1.01505	2.81261	1.01505	2.88715	2.93756	1.01505	1.01505	B4
chr17-69436150-69436242	3.00709	2.74008	2.79387	2.21933	2.8064	2.88996	2.00145	2.01821	1.01505	1.01505	1.01505	1.01505	3.5049	4.04829	2.66201	2.78446	1.01505	2.20462	1.01505	1.01505	2.68059	1.92472	2.48226	2.66776	B4
chr17-73074598-73074796	3.37959	3.21578	3.07591	3.00136	3.65076	3.54676	2.89143	3.68697	1.01505	1.99602	1.01505	1.01505	4.74954	3.60964	4.11231	3.65125	1.01505	2.65559	1.01505	3.18079	3.16984	2.54428	1.01505	1.01505	B4
chr17-73325480-73325803	5.68004	5.91447	5.53708	5.64988	5.7219	5.47158	5.48778	5.2675	3.22163	3.23797	3.36322	2.53433	5.84953	6.3307	5.7657	6.16621	6.39787	5.43282	5.65263	7.02204	4.86566	5.16596	4.12668	4.21711	B4
chr17-73342968-73343080	4.37439	3.86761	3.82782	2.67495	3.2111	3.46772	2.1471	3.11367	2.19583	2.88198	2.46381	2.53433	3.5049	4.27905	3.4193	3.24956	3.78523	3.79952	2.81261	3.18079	3.35863	3.58574	3.38991	2.66776	B4
chr17-73777128-73777405	3.00709	3.21578	2.18073	3.47698	3.26773	3.1473	2.82069	2.9205	1.01505	1.99602	1.01505	1.01505	3.73584	3.60964	5.12969	5.24218	1.01505	2.20462	1.01505	1.01505	3.40191	3.58574	2.48226	1.01505	B4
chr17-74292032-74292287	2.47512	2.9738	1.01505	1.87859	3.84495	3.50782	3.29974	2.40778	1.01505	1.01505	1.01505	1.01505	3.73584	1.01505	2.80228	2.00189	3.10214	3.45111	1.01505	1.01505	3.63595	3.36299	3.92182	3.25149	B4
chr17-75835325-75835550	5.05332	4.20537	3.96522	3.66346	3.56469	4.02771	3.52923	4.17439	1.01505	3.07228	3.36322	1.01505	5.03032	5.29842	4.77361	4.8808	1.01505	4.91034	3.43208	3.87946	4.72436	4.59812	5.33515	5.50223	B4
chr17-75869226-75869311	4.20661	3.97271	4.41002	4.49244	3.99911	4.0412	4.16116	3.79909	2.19583	3.38509	3.36322	3.46473	4.2607	3.42558	3.7131	4.46224	3.10214	3.63638	4.17598	3.87946	3.35863	3.23599	3.38991	4.61836	B4
chr17-76029476-76029653	2.77028	3.49362	2.9428	3.37313	2.53997	2.68316	3.19559	2.8115	1.01505	2.37798	2.46381	1.01505	2.36998	2.19016	3.24427	2.78446	1.01505	2.65559	1.01505	1.01505	2.75343	3.23599	3.01624	1.01505	B4
chr17-76404964-76405206	3.79547	3.56348	1.01505	3.00136	3.18184	3.46772	2.48668	3.99931	1.01505	1.01505	1.01505	1.01505	4.39958	4.73085	4.25376	4.92837	3.78523	2.65559	3.43208	1.01505	3.67132	3.5334	3.6815	3.25149	B4
chr17-76509725-76510029	3.91016	4.52964	2.42508	2.67495	4.5546	4.73682	4.5142	3.79909	1.01505	1.01505	2.46381	1.01505	4.10663	4.73085	4.16106	4.49432	1.01505	2.97909	1.01505	3.18079	4.03735	3.90503	3.01624	1.01505	B4
chr17-76681347-76681498	3.53277	3.62994	3.5036	3.90286	3.6084	4.16935	3.29974	3.62728	2.96576	1.99602	1.01505	1.01505	3.2262	4.27905	3.89836	3.46532	3.78523	3.63638	3.85342	4.34128	3.70581	3.47895	4.85523	2.66776	B4
chr17-76682298-76682611	3.79547	4.57989	4.74795	3.97428	4.26428	4.29802	3.65029	3.74417	1.01505	3.07228	1.01505	4.21404	4.2607	5.07337	5.08035	4.95157	3.10214	4.19817	5.307	5.20125	3.77229	4.19791	5.06684	3.96357	B4
chr17-77354482-77355309	7.12078	6.73694	5.93258	6.38904	7.85028	7.42028	7.13473	6.95458	5.59457	6.04702	5.03182	5.26009	7.54058	6.70849	7.13012	6.67675	6.70619	5.43282	6.01308	5.57799	7.14058	6.9495	6.76465	6.16902	B4
chr17-77446964-77447095	4.78385	4.30869	3.5036	2.84896	4.10826	3.8701	3.52923	4.21495	1.01505	2.88198	2.46381	1.01505	5.46654	5.01111	4.20817	5.29747	3.10214	4.07749	3.85342	3.87946	4.43229	4.35414	3.38991	4.43189	B4
chr17-77447108-77447149	3.37959	3.02598	1.01505	2.84896	2.72407	2.43209	2.1471	2.40778	1.01505	1.01505	1.01505	1.01505	4.10663	3.42558	3.24427	3.7625	1.01505	2.65559	2.81261	1.01505	3.2676	3.16759	2.48226	2.66776	B4
chr17-77447157-77447273	4.29299	3.81191	2.42508	3.66346	3.23972	3.54676	3.14025	4.13263	1.01505	2.37798	2.46381	1.01505	4.84939	5.01111	4.20817	4.64467	3.78523	3.63638	3.43208	3.18079	4.1897	4.74023	4.12668	3.25149	B4
chr17-77610989-77611561	5.61511	6.01468	3.5036	3.47698	5.82915	5.73978	3.96025	3.11367	3.92811	3.38509	1.01505	1.01505	5.46654	5.1903	3.89836	4.28997	5.61896	5.27889	3.43208	3.87946	5.30059	5.02537	3.38991	3.25149	B4
chr17-77615957-77616065	3.6704	2.74008	2.42508	1.87859	2.1895	2.16662	2.00145	1.73139	1.01505	1.01505	1.01505	1.01505	3.2262	2.63653	3.33466	2.53474	3.10214	2.65559	1.01505	1.01505	3.63595	3.23599	4.46406	3.25149	B4
chr17-77735701-77736162	6.62375	6.30419	6.1032	5.64988	6.47397	6.19707	5.60908	5.70814	5.55112	4.34675	4.93023	3.76187	6.72289	6.35589	6.6882	6.97056	5.46318	4.83851	5.75155	5.20125	6.80648	6.89011	7.06376	7.32771	B4
chr17-77796256-77796479	3.20655	3.41995	2.18073	1.01505	2.68069	2.98165	1.59186	1.73139	1.01505	1.01505	1.01505	1.01505	2.36998	1.01505	3.04233	4.09371	3.10214	1.01505	3.43208	1.01505	3.83572	4.32425	4.46406	3.96357	B4
chr17-77796483-77796884	4.72328	4.57989	1.85021	3.26053	3.67146	4.4565	1.59186	2.23216	1.01505	1.01505	1.01505	3.08274	4.39958	3.21221	4.42268	4.92837	3.10214	3.63638	3.85342	1.01505	4.58581	5.6333	5.16196	5.40474	B4
chr17-78723085-78723157	3.37959	2.26896	2.42508	2.67495	2.25674	2.38414	2.74561	1.73139	1.01505	1.01505	1.01505	1.01505	2.87163	3.7718	2.08918	2.53474	3.10214	2.20462	3.43208	1.01505	2.68059	3.30101	3.01624	3.25149	B4
chr17-78784311-78784405	3.00709	2.91937	2.42508	2.47065	4.06252	3.60315	3.08244	2.9205	1.01505	1.01505	1.01505	1.01505	1.01505	2.63653	3.57411	2.89219	3.10214	1.01505	1.01505	3.87946	4.23702	4.09512	4.60672	4.61836	B4
chr17-78962619-78962752	3.37959	2.52913	3.30694	2.67495	2.95613	1.9633	2.1471	2.8115	1.01505	1.01505	1.01505	3.46473	3.73584	1.01505	3.04233	2.66622	1.01505	2.20462	2.81261	1.01505	3.00785	2.12047	2.48226	1.01505	B4
chr17-80059877-80060027	4.84196	4.11688	3.96522	3.74795	4.41686	4.0141	2.82069	3.74417	1.01505	1.99602	3.36322	1.01505	3.5049	4.38165	3.955	3.7625	1.01505	3.45111	3.43208	1.01505	3.77229	4.05911	3.6815	3.96357	B4
chr17-80060717-80060869	4.52437	4.07045	4.02915	3.57341	4.26428	3.52743	3.24869	2.9205	1.01505	1.01505	1.01505	2.53433	3.2262	4.38165	4.29792	3.59205	3.78523	2.65559	1.01505	1.01505	4.23702	4.05911	3.38991	1.01505	B4
chr17-80060882-80060955	3.00709	3.45729	2.62409	2.67495	3.18184	2.75608	2.00145	1.01505	1.01505	1.99602	1.01505	1.01505	3.5049	2.95714	2.80228	2.89219	1.01505	2.97909	3.43208	1.01505	2.75343	2.85056	3.01624	1.01505	B4
chr17-80664573-80664727	3.37959	2.86246	3.82782	3.00136	2.72407	3.31716	3.0219	2.40778	2.64401	1.01505	1.01505	1.01505	1.01505	3.7718	3.49891	2.99132	1.01505	1.01505	1.01505	1.01505	3.35863	3.36299	4.46406	3.96357	B4
chr17-80859267-80859497	3.6704	4.40497	3.96522	4.49244	3.88071	4.0141	3.0219	3.74417	1.01505	2.88198	1.01505	4.00617	4.84939	4.73085	4.46193	4.58642	4.8582	3.94542	2.81261	3.87946	4.2601	4.4121	5.33515	4.78321	B4
chr17-80960000-80960050	2.77028	2.74008	3.07591	2.84896	1.85665	2.03635	2.48668	2.23216	1.01505	1.99602	1.01505	1.01505	3.2262	1.01505	2.80228	2.38586	3.78523	1.01505	2.81261	3.18079	3.00785	3.30101	3.38991	3.25149	B4
chr17-81991659-81991757	2.47512	3.02598	2.9428	2.47065	2.31976	2.60543	2.00145	1.73139	1.01505	1.01505	1.01505	2.53433	3.2262	2.19016	3.14722	3.53016	1.01505	2.97909	1.01505	1.01505	2.51974	3.16759	3.92182	3.6534	B4
chr17-82195979-82196301	4.11459	4.11688	3.75365	4.04222	4.304	3.82382	4.81366	4.43652	2.64401	2.88198	2.46381	1.01505	4.64218	4.38165	4.89291	4.52569	3.10214	2.97909	3.43208	1.01505	4.90982	5.02537	5.06684	4.78321	B4
chr17-82385901-82386062	3.20655	3.342	3.30694	2.47065	3.89826	3.46772	2.95835	3.11367	1.01505	1.99602	1.01505	3.08274	5.03032	4.27905	3.955	4.67292	3.10214	1.01505	4.17598	3.87946	3.44384	2.54428	2.48226	1.01505	B4
chr17-82386398-82386609	2.77028	3.38154	2.79387	3.37313	4.59769	3.72635	3.14025	4.25438	2.19583	1.01505	1.01505	3.08274	4.94271	3.60964	3.49891	3.708	3.78523	2.65559	3.43208	1.01505	2.75343	3.16759	3.92182	3.25149	B4
chr17-82551882-82552186	5.00333	4.99157	4.85652	5.51493	4.71966	5.15998	4.79668	4.8232	3.22163	4.41463	4.70245	3.76187	5.58675	5.74273	5.20066	5.16498	4.58219	5.044	5.5464	4.96782	5.39661	5.55887	5.87316	4.93097	B4
chr17-83053357-83053460	4.20661	3.81191	3.59213	1.87859	4.65998	4.24099	3.29974	3.43072	2.96576	1.01505	2.46381	1.01505	4.2607	4.16839	4.11231	3.32542	3.78523	4.07749	1.01505	1.01505	3.89637	3.68476	4.12668	1.01505	B4
chr17-83053486-83053555	4.29299	3.17087	3.19652	2.21933	4.40476	3.8701	2.82069	2.40778	2.19583	1.01505	2.46381	1.01505	3.5049	2.63653	3.77765	3.16906	3.10214	2.20462	1.01505	1.01505	3.95448	3.86369	3.38991	3.25149	B4
chr17-83109815-83110106	5.32134	4.80755	4.589	4.44341	4.25079	4.51525	3.44208	3.68697	3.62014	4.12104	2.46381	3.08274	4.52605	4.87784	4.42268	5.26085	5.28843	4.59839	4.65935	3.87946	5.32249	5.09739	4.96494	4.93097	B4
chr18-362724-362949	4.20661	3.66199	4.41002	3.13741	3.34836	3.19811	3.76151	3.49945	1.01505	1.01505	1.01505	1.01505	5.26494	4.73085	4.50014	3.39719	1.01505	2.20462	3.43208	1.01505	4.39116	4.4121	4.30542	5.30015	B4
chr18-393163-393281	3.6704	3.30125	2.79387	2.47065	3.02478	2.88996	3.14025	2.69182	1.01505	1.01505	1.01505	1.01505	4.52605	3.60964	3.83932	3.39719	4.23937	2.65559	3.85342	3.18079	3.11807	2.93756	3.92182	1.01505	B4
chr18-610257-610527	4.45136	3.38154	3.67527	3.57341	3.91558	4.36356	4.65301	4.68662	1.01505	2.657	1.01505	1.01505	3.73584	4.04829	2.50265	2.99132	1.01505	3.2362	1.01505	3.18079	3.2676	3.47895	3.38991	1.01505	B4
chr18-627305-627758	5.51186	5.54697	5.37671	5.56134	5.83364	5.84587	5.17039	5.32369	1.01505	3.23797	4.57328	1.01505	4.10663	4.87784	5.54749	4.46224	4.23937	3.94542	1.01505	1.01505	6.38127	6.06817	5.87316	4.43189	B4
chr18-629201-629474	4.66001	3.84004	4.36151	3.13741	4.20953	4.42619	3.24869	2.55865	1.01505	1.01505	1.01505	1.01505	4.10663	2.95714	4.42268	2.00189	1.01505	2.65559	1.01505	1.01505	5.32249	4.92993	4.46406	4.61836	B4
chr18-2883309-2883662	2.47512	3.07611	4.50233	4.97785	4.54361	4.44647	5.36682	5.73598	3.22163	1.01505	3.36322	1.01505	1.01505	2.63653	3.955	3.53016	1.01505	3.45111	4.17598	1.01505	3.11807	3.47895	1.01505	4.43189	B4
chr18-3328555-3329075	5.9669	4.61243	5.05166	4.71506	5.61645	5.41137	5.32017	5.06251	4.05976	4.12104	3.89165	3.46473	4.84939	5.13303	5.52925	5.16498	5.46318	4.76287	5.17045	4.96782	5.08682	4.35414	5.81593	1.01505	B4
chr18-3622295-3622660	6.39173	5.85487	6.17454	6.04207	6.48256	6.13645	5.96757	6.14175	4.1801	4.91273	5.21563	5.85816	5.89678	5.95553	6.26144	6.46821	6.11377	6.17606	6.30111	4.68872	6.22759	6.09473	6.17566	5.97914	B4
chr18-6017247-6017417	2.47512	2.80281	4.31128	4.44341	3.39953	3.1473	4.02065	4.74283	1.01505	1.99602	1.01505	1.01505	1.01505	2.63653	2.3166	2.21269	1.01505	3.2362	1.01505	1.01505	2.68059	3.0954	2.48226	2.66776	B4
chr18-6881096-6881292	3.91016	3.12435	3.96522	3.26053	3.2111	3.1473	2.74561	2.9205	1.01505	1.99602	2.46381	2.53433	4.10663	2.95714	4.46193	4.39583	3.78523	1.01505	3.43208	3.18079	4.43229	4.62281	4.96494	5.18734	B4
chr18-7568256-7568345	3.6704	3.9978	4.25919	4.04222	4.15256	3.95827	4.3131	3.74417	2.96576	2.88198	2.99259	3.08274	4.10663	3.9169	3.49891	3.53016	1.01505	2.97909	4.65935	3.18079	4.34881	3.82108	1.01505	3.96357	B4
chr18-7727552-7727642	3.6704	2.6739	3.19652	2.84896	2.68069	2.64494	2.57959	3.28168	2.19583	1.01505	1.01505	1.01505	4.52605	3.42558	3.7131	3.46532	3.10214	2.65559	2.81261	4.34128	2.60296	2.65542	3.01624	3.25149	B4
chr18-7727649-7727769	3.6704	2.60378	3.67527	2.67495	2.84556	2.64494	2.66553	2.9205	2.19583	1.01505	1.01505	2.53433	4.10663	4.04829	3.83932	3.59205	1.01505	2.65559	3.43208	4.34128	3.21963	2.28185	3.38991	3.96357	B4
chr18-7860805-7861159	3.53277	3.25921	4.36151	4.16895	3.32202	2.47801	3.24869	3.62728	2.96576	1.01505	1.01505	3.08274	4.10663	4.47732	4.71001	4.52569	4.58219	3.2362	4.43818	1.01505	3.31389	3.68476	3.6815	3.25149	B4
chr18-7890117-7890432	4.37439	4.348	4.31128	4.22828	4.16702	4.0412	3.57079	2.8115	1.01505	1.99602	2.46381	2.53433	5.69769	5.5811	4.94901	5.12477	5.88752	5.61535	5.5464	3.18079	5.25576	4.7626	4.73638	4.43189	B4
chr18-8299618-8299810	4.20661	3.72393	3.96522	3.74795	4.23717	3.79209	3.57079	3.68697	1.01505	1.01505	1.01505	1.01505	3.5049	4.04829	4.67711	4.75446	3.78523	3.2362	2.81261	1.01505	4.8201	4.62281	4.85523	3.96357	B4
chr18-9380169-9380432	4.37439	3.7832	4.09029	3.90286	4.22342	3.9295	3.57079	4.29274	3.22163	3.07228	2.46381	2.53433	3.93354	4.27905	3.89836	3.32542	4.23937	3.2362	2.81261	1.01505	3.31389	3.01893	3.01624	1.01505	B4
chr18-9380585-9381119	5.85892	5.53013	5.3274	4.97785	6.15367	5.66444	5.46653	4.94786	2.64401	3.23797	2.99259	3.08274	6.26405	5.49291	5.73421	5.53058	5.61896	4.41237	4.17598	4.34128	6.10051	5.6333	5.56111	5.30015	B4
chr18-9709657-9709714	3.20655	3.17087	3.07591	3.37313	2.68069	2.98165	2.1471	3.11367	2.19583	1.01505	2.46381	1.01505	2.87163	2.63653	3.04233	3.16906	1.01505	2.20462	2.81261	3.87946	2.60296	2.54428	3.01624	2.66776	B4
chr18-9798193-9798342	2.47512	2.86246	2.18073	3.37313	3.44881	3.27082	2.38528	3.28168	1.01505	1.01505	1.01505	1.01505	2.87163	3.9169	3.24427	3.16906	1.01505	2.20462	2.81261	1.01505	2.33183	2.28185	1.01505	2.66776	B4
chr18-9798354-9798525	3.91016	3.45729	2.62409	3.00136	3.82671	3.52743	2.48668	3.11367	1.01505	1.01505	1.01505	1.01505	3.5049	2.95714	3.14722	3.7625	1.01505	2.20462	1.01505	1.01505	2.60296	2.85056	1.01505	1.01505	B4
chr18-9808674-9808916	3.91016	3.84004	1.85021	2.47065	2.8064	3.1473	1.59186	2.40778	1.01505	1.01505	2.46381	1.01505	4.64218	4.56695	3.83932	4.8316	5.46318	1.01505	2.81261	3.87946	4.23702	3.36299	2.48226	3.25149	B4
chr18-10154303-10154557	4.11459	2.74008	2.79387	1.01505	3.9496	3.58461	3.19559	2.8115	1.01505	1.01505	1.01505	1.01505	3.73584	2.95714	4.06181	3.53016	1.01505	1.01505	2.81261	1.01505	4.5675	3.90503	4.30542	2.66776	B4
chr18-10239288-10239360	3.79547	2.86246	2.62409	3.00136	1.85665	2.64494	2.82069	2.40778	1.01505	1.01505	2.46381	1.01505	2.87163	1.01505	3.24427	3.16906	3.10214	2.65559	2.81261	1.01505	2.88715	2.85056	2.48226	3.25149	B4
chr18-10274410-10274639	3.79547	3.62994	3.59213	2.21933	4.1955	4.25258	3.83097	4.08958	1.01505	2.37798	1.01505	3.08274	2.87163	3.9169	3.64537	2.89219	3.10214	2.97909	1.01505	1.01505	2.68059	3.23599	1.01505	2.66776	B4
chr18-10291561-10291966	4.20661	4.95408	3.19652	2.84896	5.47418	5.34315	3.72543	2.8115	1.01505	2.88198	1.01505	1.01505	4.10663	4.56695	4.16106	4.61584	4.58219	4.683	3.43208	3.18079	3.11807	3.5334	3.01624	1.01505	B4
chr18-10623702-10623837	2.77028	2.9738	3.96522	3.00136	2.63565	2.28119	2.27319	3.56487	1.01505	1.01505	1.01505	1.01505	2.36998	3.7718	3.04233	3.32542	1.01505	2.65559	3.85342	1.01505	2.51974	2.12047	1.01505	2.66776	B4
chr18-10893227-10893310	3.20655	2.6739	2.9428	2.84896	2.72407	2.98165	2.38528	2.55865	1.01505	1.01505	1.01505	1.01505	2.36998	1.01505	2.50265	2.89219	1.01505	2.65559	1.01505	1.01505	2.82211	2.54428	2.48226	4.21711	B4
chr18-11245884-11246197	4.29299	3.59712	4.14887	2.84896	4.23717	3.01079	3.34889	3.68697	1.01505	1.01505	1.01505	1.01505	2.87163	3.7718	4.46193	4.25284	1.01505	1.01505	1.01505	1.01505	2.10202	1.01505	3.6815	2.66776	B4
chr18-11268694-11268997	3.6704	3.86761	3.67527	3.57341	4.09318	3.69226	3.65029	4.13263	1.01505	1.01505	1.01505	2.53433	3.93354	4.56695	5.08035	5.18468	3.10214	4.50842	4.43818	6.00495	3.89637	3.58574	3.01624	4.43189	B4
chr18-13261159-13261293	2.47512	2.86246	2.9428	3.00136	2.25674	2.60543	2.74561	2.23216	1.01505	1.01505	1.01505	1.01505	2.36998	3.42558	3.24427	4.21471	3.10214	3.63638	2.81261	1.01505	2.94894	3.42222	3.38991	4.21711	B4
chr18-13261315-13261462	4.01611	3.342	4.09029	3.82757	3.32202	3.1473	3.34889	3.74417	1.01505	2.37798	2.99259	3.08274	4.2607	3.42558	4.06181	4.75446	3.78523	4.07749	4.17598	4.34128	3.80437	4.2625	3.92182	5.30015	B4
chr18-21053109-21053481	4.20661	4.79345	4.25919	5.04484	4.68015	4.76123	4.95805	5.0403	2.19583	3.63835	1.01505	4.39513	4.10663	4.27905	4.71001	5.06225	5.46318	4.07749	3.43208	5.40194	4.65677	5.58411	4.85523	5.06489	B4
chr18-21117490-21117687	3.6704	3.59712	1.85021	3.13741	2.53997	3.06715	2.38528	2.40778	1.01505	1.01505	1.01505	2.53433	2.87163	3.60964	2.50265	1.71951	5.08941	2.65559	1.01505	1.01505	2.42985	3.42222	3.01624	3.25149	B4
chr18-21996241-21996782	4.01611	3.342	5.91602	5.31269	5.40344	4.73682	6.26053	6.13131	2.64401	2.657	4.09539	4.00617	3.73584	2.19016	5.26827	4.7278	1.01505	2.65559	4.65935	4.34128	5.0213	4.16448	3.38991	3.96357	B4
chr18-22005334-22005521	3.00709	3.17087	3.96522	3.47698	3.54229	3.03928	4.26425	3.99931	2.19583	1.01505	2.46381	1.01505	3.93354	3.9169	4.11231	4.28997	1.01505	3.2362	1.01505	3.18079	3.80437	2.12047	2.48226	3.25149	B4
chr18-22005524-22005936	5.80173	4.40497	5.22337	5.01174	5.49133	4.67817	5.77376	5.54457	2.96576	2.657	4.27326	1.01505	5.46654	4.65126	6.28335	5.7311	3.78523	4.59839	5.5464	4.34128	5.68544	4.71751	5.69416	5.50223	B4
chr18-22494858-22495070	2.47512	3.72393	3.75365	3.37313	3.23972	3.85484	2.95835	2.55865	1.01505	1.01505	1.01505	1.01505	3.5049	2.63653	2.92805	1.71951	3.78523	2.97909	1.01505	3.18079	3.73945	3.94517	3.38991	3.25149	B4
chr18-23180151-23180400	4.95154	3.72393	2.18073	2.84896	3.49636	3.50782	2.74561	1.01505	2.64401	1.01505	2.99259	3.08274	4.39958	4.04829	4.34074	4.42942	3.78523	3.94542	3.43208	1.01505	4.16543	3.9842	4.73638	4.61836	B4
chr18-23213375-23213592	4.78385	4.11688	3.96522	4.10702	4.49882	4.26408	3.72543	4.21495	1.01505	3.23797	2.99259	3.08274	4.84939	4.27905	4.46193	4.95157	4.58219	3.2362	4.17598	1.01505	3.98266	3.77712	4.30542	2.66776	B4
chr18-23251302-23251628	4.29299	4.47755	2.9428	4.33993	2.63565	4.11949	2.89143	2.23216	1.01505	1.99602	2.46381	3.46473	4.39958	4.65126	5.31164	5.67661	3.78523	4.59839	1.01505	1.01505	3.67132	3.5334	3.92182	4.21711	B4
chr18-23357219-23357429	3.79547	3.7832	3.89821	3.13741	3.93269	3.74308	3.65029	3.35828	2.19583	1.99602	3.36322	1.01505	3.93354	3.7718	4.34074	4.64467	3.78523	3.2362	3.85342	1.01505	4.01027	3.58574	3.01624	3.6534	B4
chr18-23532921-23533188	5.05332	4.11688	3.75365	3.66346	4.10826	4.58997	3.99078	4.36645	1.01505	2.657	1.01505	2.53433	5.64329	5.62324	4.77361	5.27927	3.78523	3.63638	4.17598	4.68872	4.90982	4.64708	4.73638	4.21711	B4
chr18-23540952-23541263	2.47512	3.21578	3.30694	3.47698	2.76594	2.16662	2.95835	2.8115	2.19583	1.99602	1.01505	1.01505	1.01505	1.01505	3.14722	2.66622	1.01505	1.01505	3.85342	1.01505	1.79252	3.5334	3.01624	1.01505	B4
chr18-23884413-23884532	3.20655	2.80281	2.18073	2.47065	2.11723	2.03635	1.59186	2.01821	1.01505	1.01505	1.01505	1.01505	1.01505	3.7718	3.49891	4.25284	3.10214	2.65559	1.01505	3.18079	2.33183	2.75694	1.01505	1.01505	B4
chr18-23990589-23990771	3.20655	2.9738	3.59213	4.16895	2.95613	3.1473	2.95835	3.43072	1.01505	2.657	2.46381	1.01505	1.01505	3.60964	3.64537	3.708	1.01505	3.79952	1.01505	4.96782	2.94894	3.77712	3.01624	3.6534	B4
chr18-24941652-24941824	2.47512	3.17087	3.07591	3.47698	3.58672	3.69226	3.19559	3.79909	1.01505	1.01505	2.46381	2.53433	2.36998	2.95714	3.33466	3.08325	1.01505	2.65559	1.01505	1.01505	3.11807	3.23599	4.60672	3.96357	B4
chr18-25457699-25457925	3.53277	3.62994	3.30694	3.66346	2.95613	3.56582	3.29974	3.95189	1.01505	2.88198	1.01505	1.01505	3.2262	4.04829	3.955	4.25284	1.01505	2.97909	1.01505	4.68872	3.16984	2.28185	2.48226	1.01505	B4
chr18-25795253-25795487	3.00709	2.91937	3.19652	3.47698	2.03885	2.43209	2.38528	2.8115	1.01505	1.01505	1.01505	1.01505	3.5049	2.95714	4.20817	5.2041	3.78523	2.65559	2.81261	1.01505	2.75343	3.36299	3.6815	1.01505	B4
chr18-25795492-25795716	3.00709	2.52913	3.07591	3.26053	1.85665	2.28119	1.82552	3.20037	1.01505	1.01505	2.46381	1.01505	4.2607	2.95714	3.7131	4.75446	1.01505	1.01505	1.01505	3.87946	2.33183	2.12047	2.48226	1.01505	B4
chr18-25982260-25982463	3.79547	3.89464	3.67527	4.71506	3.15192	3.40525	3.48636	3.9028	1.01505	2.37798	3.36322	3.46473	3.73584	3.60964	3.33466	3.86544	1.01505	2.97909	1.01505	1.01505	3.4845	3.0954	1.01505	1.01505	B4
chr18-26335517-26335864	4.72328	4.80755	5.19615	4.04222	5.01752	4.77728	4.7086	4.4703	2.19583	2.88198	1.01505	1.01505	5.11287	3.9169	5.24609	4.75446	1.01505	4.19817	5.307	1.01505	5.975	5.73818	4.46406	5.76036	B4
chr18-26926072-26926312	4.29299	3.89464	4.82124	3.74795	4.41686	4.29802	3.92904	4.25438	2.19583	1.01505	1.01505	1.01505	4.64218	5.07337	5.17739	4.9744	1.01505	4.07749	1.01505	4.34128	3.35863	2.65542	1.01505	1.01505	B4
chr18-26926316-26926445	3.79547	2.91937	3.19652	3.26053	3.75127	3.01079	2.57959	3.20037	1.01505	1.01505	1.01505	1.01505	2.87163	4.73085	4.06181	4.49432	1.01505	1.01505	1.01505	3.18079	2.22361	2.28185	1.01505	1.01505	B4
chr18-26926548-26926718	3.91016	3.529	4.02915	3.57341	4.06252	3.60315	3.79668	3.9028	1.01505	1.99602	1.01505	1.01505	4.10663	4.65126	4.25376	4.46224	3.10214	3.63638	1.01505	1.01505	2.10202	2.28185	1.01505	1.01505	B4
chr18-27713716-27713946	2.47512	3.62994	4.20511	4.16895	4.34263	4.13212	3.89711	4.29274	1.01505	1.01505	1.01505	1.01505	3.2262	3.21221	3.77765	4.58642	1.01505	1.01505	1.01505	4.34128	2.51974	2.12047	1.01505	3.25149	B4
chr18-29083532-29083816	4.29299	4.49513	3.96522	3.57341	4.62918	4.29802	3.34889	3.43072	1.01505	1.01505	2.99259	2.53433	4.10663	4.38165	4.29792	4.49432	4.23937	4.30932	3.43208	4.68872	3.92573	4.23057	4.30542	3.25149	B4
chr18-30682231-30682345	4.11459	3.7832	4.25919	3.90286	3.99911	3.91488	3.89711	4.50329	2.96576	1.99602	2.99259	3.46473	3.73584	3.21221	3.57411	3.24956	3.10214	2.65559	4.17598	1.01505	3.52397	3.16759	4.12668	3.25149	B4
chr18-30682467-30683168	7.06118	7.00688	7.4308	6.99817	7.30599	7.10325	7.29372	7.20391	5.36284	5.24477	6.13827	6.49125	6.69645	7.00755	7.19509	6.6698	7.31882	6.5565	6.30111	7.1388	6.81421	6.49105	6.38678	6.43864	B4
chr18-30792115-30792191	3.37959	2.52913	2.62409	2.21933	2.1895	2.38414	2.66553	2.69182	1.01505	1.01505	1.01505	1.01505	3.73584	3.60964	2.92805	3.08325	1.01505	2.65559	2.81261	1.01505	2.10202	1.66352	3.01624	1.01505	B4
chr18-30792206-30792390	3.00709	3.25921	3.19652	3.37313	3.4244	3.2228	3.44208	3.79909	1.01505	1.01505	2.46381	1.01505	2.87163	4.27905	3.04233	3.81493	1.01505	1.01505	2.81261	1.01505	3.31389	2.93756	3.38991	3.25149	B4
chr18-30826640-30826848	3.6704	2.9738	3.19652	3.47698	3.34836	3.06715	3.57079	3.43072	1.01505	1.99602	1.01505	1.01505	2.87163	2.63653	3.64537	2.89219	1.01505	1.01505	2.81261	3.18079	2.42985	2.75694	3.01624	3.6534	B4
chr18-30889978-30890150	3.37959	3.49362	3.07591	2.67495	3.69185	3.85484	3.99078	3.79909	1.01505	1.99602	1.01505	1.01505	2.87163	2.95714	3.14722	2.99132	3.10214	1.01505	1.01505	1.01505	2.94894	2.65542	1.01505	1.01505	B4
chr18-31819718-31819908	2.06854	3.25921	2.42508	2.67495	2.53997	2.92127	2.48668	2.55865	1.01505	1.01505	1.01505	1.01505	2.36998	1.01505	2.3166	2.53474	1.01505	3.63638	1.01505	1.01505	1.79252	2.93756	2.48226	1.01505	B4
chr18-32351063-32351178	3.6704	3.38154	2.9428	3.00136	2.88352	2.85783	2.1471	3.02074	1.01505	2.37798	1.01505	1.01505	3.2262	3.21221	2.92805	3.81493	4.23937	1.01505	2.81261	1.01505	1.96174	2.75694	2.48226	1.01505	B4
chr18-32351188-32351256	3.20655	2.86246	2.18073	3.37313	2.53997	2.5221	2.1471	2.8115	1.01505	1.99602	1.01505	1.01505	2.36998	2.95714	2.3166	2.99132	3.10214	2.20462	2.81261	3.18079	2.22361	2.75694	2.48226	1.01505	B4
chr18-34592923-34593001	3.6704	2.86246	2.62409	3.00136	2.53997	2.47801	2.1471	2.40778	1.01505	1.01505	1.01505	1.01505	4.10663	3.7718	3.33466	3.7625	1.01505	2.97909	2.81261	1.01505	3.35863	2.93756	3.38991	3.96357	B4
chr18-34597885-34598030	3.20655	3.49362	3.67527	3.00136	3.26773	3.33973	3.65029	3.99931	1.01505	1.01505	1.01505	3.08274	3.5049	3.60964	2.92805	3.16906	3.10214	1.01505	1.01505	1.01505	1.79252	2.28185	2.48226	3.6534	B4
chr18-34598226-34598405	3.20655	3.529	4.31128	3.74795	3.58672	3.46772	3.52923	4.33008	1.01505	2.37798	1.01505	1.01505	2.36998	3.21221	3.04233	3.53016	1.01505	1.01505	2.81261	1.01505	2.51974	2.54428	2.48226	1.01505	B4
chr18-34605400-34605687	4.66001	4.18376	4.45692	4.10702	3.69185	3.98646	2.89143	3.85191	1.01505	1.01505	2.99259	4.00617	5.03032	4.56695	4.11231	4.61584	4.23937	4.07749	1.01505	3.87946	4.16543	3.90503	3.01624	4.61836	B4
chr18-34691734-34691886	2.47512	2.60378	2.42508	2.47065	2.53997	2.68316	2.57959	2.8115	1.01505	1.01505	1.01505	1.01505	3.5049	2.63653	3.33466	2.99132	3.78523	1.01505	1.01505	1.01505	3.44384	3.23599	3.6815	1.01505	B4
chr18-34809782-34810040	3.53277	3.92115	3.40887	3.26053	3.62975	4.09387	2.82069	2.8115	1.01505	1.99602	1.01505	2.53433	5.33533	4.73085	4.11231	4.25284	1.01505	3.63638	2.81261	3.18079	4.21356	4.13023	3.6815	3.25149	B4
chr18-34837638-34838225	7.04895	5.92738	5.89927	6.52387	6.35112	6.00697	6.01951	6.44116	2.19583	3.23797	4.43119	5.0615	6.98562	6.58615	6.85834	6.98183	6.63507	5.43282	6.09066	6.33383	6.63809	6.58145	6.82386	6.33676	B4
chr18-34838233-34838348	4.11459	2.74008	3.30694	3.74795	2.95613	3.09442	2.66553	3.20037	1.01505	1.01505	1.01505	1.01505	3.5049	3.21221	3.49891	3.32542	3.10214	2.97909	3.43208	1.01505	3.67132	3.0954	3.01624	3.25149	B4
chr18-35389041-35389381	4.45136	5.14354	5.05166	5.41737	4.79554	4.87741	4.67179	5.46358	3.22163	3.85194	3.89165	4.55567	4.2607	4.27905	4.16106	4.75446	4.8582	3.94542	3.43208	5.57799	4.14073	4.29371	3.38991	4.43189	B4
chr18-35389400-35389613	3.53277	3.97271	4.92457	4.16895	3.7895	3.88519	3.65029	4.13263	1.01505	2.37798	3.89165	1.01505	3.2262	3.60964	3.49891	3.96127	5.46318	3.45111	2.81261	1.01505	2.75343	3.63615	1.01505	1.01505	B4
chr18-35407953-35408142	3.79547	3.21578	4.25919	3.66346	3.15192	3.44722	3.96025	3.79909	2.19583	2.37798	2.46381	1.01505	3.2262	2.63653	2.92805	3.16906	1.01505	4.19817	1.01505	1.01505	3.00785	3.42222	1.01505	1.01505	B4
chr18-36702477-36702692	4.8978	3.41995	3.19652	3.47698	3.54229	3.09442	2.89143	2.40778	1.01505	1.01505	1.01505	2.53433	4.94271	4.56695	4.20817	4.49432	4.58219	3.79952	4.17598	3.18079	3.63595	3.94517	3.38991	3.25149	B4
chr18-36728666-36728766	3.20655	2.52913	2.9428	2.21933	3.05776	2.92127	2.48668	2.55865	1.01505	1.01505	1.01505	1.01505	3.5049	3.42558	2.50265	3.32542	3.78523	2.20462	1.01505	1.01505	2.68059	2.54428	2.48226	1.01505	B4
chr18-37457513-37457659	2.47512	2.86246	3.5036	2.21933	3.18184	2.75608	4.28889	3.28168	1.01505	1.01505	1.01505	1.01505	1.01505	1.01505	2.92805	2.89219	1.01505	1.01505	1.01505	1.01505	2.42985	1.01505	3.01624	1.01505	B4
chr18-38843342-38843655	4.20661	3.12435	3.19652	3.74795	4.81389	4.08089	4.21365	4.29274	2.19583	1.01505	1.01505	1.01505	2.36998	2.95714	3.04233	2.53474	3.78523	2.65559	1.01505	1.01505	3.83572	2.75694	1.01505	3.6534	B4
chr18-38974427-38974671	1.01505	2.80281	3.89821	4.10702	3.62975	3.2228	4.65301	4.84902	1.01505	1.01505	2.46381	1.01505	2.87163	2.95714	2.50265	2.53474	1.01505	1.01505	1.01505	1.01505	2.60296	2.12047	1.01505	3.25149	B4
chr18-39007168-39007336	2.06854	2.16537	3.30694	3.47698	3.02478	2.56452	3.96025	4.62809	1.01505	1.01505	1.01505	1.01505	1.01505	2.63653	2.08918	2.38586	4.23937	2.65559	1.01505	3.18079	1.56809	1.66352	3.01624	1.01505	B4
chr18-39345425-39345707	3.37959	3.7832	2.9428	3.26053	3.37419	3.2228	3.61112	3.74417	1.01505	2.657	1.01505	1.01505	2.36998	3.21221	3.33466	2.53474	3.10214	4.30932	1.01505	3.18079	3.67132	3.82108	3.01624	1.01505	B4
chr18-39434228-39434535	3.91016	3.342	4.45692	3.66346	4.54361	3.83942	4.13416	4.36645	2.64401	1.99602	3.89165	1.01505	5.19092	3.7718	4.67711	4.67292	3.78523	3.45111	1.01505	3.87946	4.37015	4.16448	4.30542	2.66776	B4
chr18-39835459-39836023	4.8978	4.32848	5.73899	5.77325	5.69748	5.14771	5.44496	5.81641	2.96576	1.99602	1.01505	1.01505	4.74954	4.56695	5.92756	4.8808	1.01505	3.2362	3.43208	1.01505	6.04242	5.64534	6.22043	6.33676	B4
chr18-39840931-39841138	3.53277	3.342	4.20511	3.26053	3.6084	3.50782	3.39629	3.43072	1.01505	1.01505	2.46381	1.01505	4.74954	4.27905	4.29792	4.00683	5.08941	3.63638	4.17598	1.01505	4.86566	4.4121	4.46406	4.21711	B4
chr18-39841455-39841756	4.72328	4.32848	5.02093	4.94314	4.58704	4.745	4.9272	4.53553	3.78269	3.38509	2.99259	3.08274	5.33533	4.73085	5.58329	5.26085	5.08941	3.2362	3.85342	1.01505	5.39661	5.65728	5.06684	5.67936	B4
chr18-39846212-39846625	6.13833	5.34981	5.02093	5.22885	5.55797	5.61192	5.58956	5.51272	1.01505	3.38509	1.01505	3.08274	5.46654	5.4467	6.34714	5.74441	3.78523	3.2362	1.01505	1.01505	6.15635	5.54608	5.06684	5.76036	B4
chr18-39867201-39867418	3.20655	3.529	3.19652	2.21933	3.05776	3.54676	3.61112	3.28168	1.01505	2.37798	1.01505	1.01505	3.73584	4.04829	3.49891	4.58642	3.78523	3.2362	4.43818	1.01505	3.06414	2.28185	1.01505	3.25149	B4
chr18-40258375-40258663	4.20661	3.81191	3.89821	4.16895	3.44881	3.38377	3.48636	4.21495	1.01505	1.01505	2.99259	1.01505	5.26494	5.13303	4.74217	4.99687	4.23937	2.97909	1.01505	1.01505	4.89525	4.8063	4.60672	4.78321	B4
chr18-41391730-41391877	3.79547	2.6739	2.62409	3.00136	3.05776	3.06715	3.39629	2.9205	1.01505	1.01505	1.01505	1.01505	3.5049	1.01505	3.04233	2.21269	1.01505	3.2362	1.01505	1.01505	2.68059	2.12047	1.01505	3.25149	B4
chr18-42426404-42426865	4.52437	4.32848	5.42438	5.62825	3.93269	4.4565	4.3131	4.29274	1.01505	4.20037	2.46381	4.6999	1.01505	2.63653	5.08035	4.99687	4.8582	3.94542	5.84411	5.57799	4.34881	4.91006	5.87316	6.28299	B4
chr18-43526813-43527071	3.00709	3.9978	3.67527	3.00136	3.32202	3.06715	2.82069	2.23216	1.01505	1.01505	1.01505	1.01505	4.39958	4.38165	5.02925	4.67292	4.23937	3.2362	1.01505	3.18079	4.70776	4.7626	4.46406	2.66776	B4
chr18-43863141-43863653	6.01799	5.40632	4.09029	4.71506	6.44496	5.99336	4.84703	5.59106	3.4356	1.99602	1.01505	3.08274	6.40137	5.39895	5.003	5.97635	1.01505	3.63638	1.01505	3.87946	4.96665	4.98796	3.92182	3.25149	B4
chr18-43935583-43935688	3.91016	3.30125	2.9428	3.00136	3.58672	3.03928	3.24869	3.20037	2.19583	1.01505	1.01505	3.08274	4.10663	3.42558	3.57411	3.08325	3.78523	2.97909	1.01505	1.01505	2.60296	2.12047	1.01505	1.01505	B4
chr18-43956215-43956418	3.53277	2.6739	2.9428	1.01505	3.62975	3.31716	2.95835	2.69182	1.01505	1.01505	1.01505	1.01505	3.5049	2.95714	3.57411	3.7625	1.01505	1.01505	1.01505	1.01505	3.56233	2.75694	2.48226	2.66776	B4
chr18-44229875-44230017	4.52437	4.13953	4.20511	3.57341	3.99911	3.44722	2.95835	3.02074	1.01505	2.657	3.36322	3.08274	4.84939	4.56695	5.05503	5.04079	4.23937	3.63638	4.65935	1.01505	4.39116	4.62281	4.96494	4.78321	B4
chr18-44308537-44308652	3.6704	2.6739	2.9428	2.67495	2.53997	2.33394	1.59186	2.55865	1.01505	1.01505	1.01505	1.01505	3.2262	2.19016	2.66201	2.53474	3.10214	2.65559	1.01505	1.01505	1.96174	1.66352	1.01505	2.66776	B4
chr18-44452369-44452503	2.77028	2.80281	3.30694	3.00136	2.03885	2.56452	3.19559	2.9205	1.01505	1.01505	1.01505	1.01505	2.36998	3.42558	2.92805	2.78446	1.01505	3.45111	1.01505	3.18079	2.94894	2.93756	1.01505	3.6534	B4
chr18-44452542-44452665	3.6704	2.86246	3.30694	3.26053	2.5888	3.19811	3.0219	3.02074	1.01505	1.01505	1.01505	1.01505	3.2262	2.95714	3.33466	2.78446	1.01505	2.20462	1.01505	3.18079	3.52397	3.58574	1.01505	4.21711	B4
chr18-44464939-44465062	3.20655	2.60378	2.79387	1.87859	2.48893	2.03635	1.59186	2.23216	1.01505	1.01505	1.01505	1.01505	4.74954	3.60964	3.33466	3.81493	1.01505	2.65559	2.81261	1.01505	2.88715	1.92472	1.01505	2.66776	B4
chr18-44536153-44536420	4.29299	4.02244	4.54632	3.97428	4.52139	4.00035	3.76151	3.95189	2.64401	3.51763	1.01505	3.76187	3.93354	4.73085	3.89836	4.67292	1.01505	3.63638	3.85342	1.01505	4.06392	4.29371	3.92182	2.66776	B4
chr18-44599466-44599695	3.53277	2.6739	3.07591	2.21933	3.23972	3.2228	2.74561	2.01821	1.01505	1.99602	1.01505	2.53433	3.73584	2.95714	3.7131	4.52569	4.8582	3.45111	1.01505	1.01505	4.16543	4.29371	4.96494	4.43189	B4
chr18-44709828-44710115	5.10161	4.38624	4.20511	4.58571	4.31699	4.5248	4.67179	4.97153	2.19583	3.63835	2.46381	2.53433	4.39958	4.47732	4.89291	4.32614	3.78523	3.45111	1.01505	3.18079	3.92573	4.67094	4.96494	4.61836	B4
chr18-44741554-44741716	4.37439	2.86246	3.40887	2.47065	3.34836	2.72018	3.14025	3.20037	1.01505	1.01505	1.01505	1.01505	4.10663	4.27905	3.83932	4.80635	1.01505	1.01505	2.81261	1.01505	3.31389	3.42222	3.6815	2.66776	B4
chr18-44860048-44860221	3.20655	4.18376	1.85021	2.21933	3.23972	3.12113	1.82552	1.73139	1.01505	1.99602	1.01505	3.08274	3.93354	4.04829	3.4193	3.39719	3.10214	3.45111	1.01505	1.01505	2.82211	3.01893	1.01505	2.66776	B4
chr18-44880245-44880421	3.20655	3.89464	2.62409	2.84896	2.92035	2.75608	1.01505	2.69182	1.01505	1.01505	2.46381	1.01505	4.52605	4.65126	3.955	4.49432	3.78523	3.63638	1.01505	4.34128	3.67132	3.90503	3.38991	2.66776	B4
chr18-45058277-45058397	2.77028	2.26896	2.9428	3.47698	2.53997	2.33394	2.66553	3.49945	1.01505	1.99602	1.01505	1.01505	3.5049	2.95714	3.04233	3.53016	1.01505	1.01505	1.01505	1.01505	2.94894	2.93756	2.48226	1.01505	B4
chr18-45097605-45097934	4.01611	4.26827	4.31128	4.53984	4.22342	4.67817	4.67179	4.53553	3.78269	3.23797	1.01505	4.39513	4.52605	3.7718	4.34074	4.46224	3.78523	3.2362	1.01505	3.87946	3.83572	4.02216	3.38991	3.25149	B4
chr18-45110620-45111275	5.80173	5.37834	5.91602	6.02563	6.44202	6.03382	6.19752	6.57807	3.4356	4.12104	4.27326	5.34994	4.94271	5.4467	6.04766	5.93053	3.78523	3.79952	3.43208	3.87946	5.66846	6.04111	6.03234	6.487	B4
chr18-45111279-45111470	3.91016	3.45729	3.82782	3.13741	4.27765	4.10674	4.02065	4.50329	2.64401	1.01505	2.99259	3.08274	1.01505	2.95714	3.64537	3.65125	1.01505	2.97909	1.01505	3.18079	3.31389	3.73172	3.6815	4.21711	B4
chr18-45222179-45222338	3.20655	3.17087	3.75365	3.00136	4.01524	3.6395	2.95835	3.20037	1.01505	1.99602	2.46381	3.08274	3.2262	3.60964	2.3166	2.89219	1.01505	2.97909	1.01505	3.18079	2.60296	2.42101	3.38991	1.01505	B4
chr18-45254795-45255048	5.19358	5.06372	3.67527	3.97428	4.15256	4.75314	4.07855	3.56487	2.19583	2.88198	3.65279	1.01505	4.52605	3.42558	4.57359	4.8316	4.23937	3.2362	3.85342	1.01505	4.32715	4.19791	3.6815	1.01505	B4
chr18-45449766-45450531	6.68823	6.48093	6.82448	6.80952	7.28814	6.98452	7.29372	7.42499	4.05976	5.12909	5.21563	5.16423	7.1505	6.42891	7.13615	7.32481	4.58219	5.8519	4.65935	4.34128	7.08734	6.81227	7.08812	7.06653	B4
chr18-45456458-45456675	3.20655	3.07611	3.96522	3.66346	3.44881	3.80805	4.23918	4.74283	1.01505	1.99602	2.46381	3.46473	3.93354	2.95714	3.7131	4.55638	1.01505	1.01505	1.01505	3.87946	3.4845	3.58574	3.38991	3.96357	B4
chr18-45521227-45521471	5.43866	4.88933	5.27633	5.36598	4.26428	4.84734	5.00311	5.16867	2.64401	2.88198	3.36322	1.01505	5.5279	4.27905	4.74217	4.58642	3.10214	4.76287	4.43818	3.87946	5.25576	4.98796	5.41449	5.40474	B4
chr18-45522407-45522802	4.01611	4.57989	5.53708	5.1701	4.83201	4.86245	5.50872	5.67975	1.01505	2.657	4.57328	3.76187	2.36998	2.19016	5.05503	4.49432	5.08941	4.07749	3.43208	3.87946	5.09957	5.36857	4.46406	5.30015	B4
chr18-45554459-45554711	3.53277	4.11688	4.31128	4.44341	4.51015	4.27549	4.61471	3.79909	1.01505	2.88198	1.01505	1.01505	3.5049	4.56695	3.77765	4.21471	1.01505	2.65559	1.01505	1.01505	3.80437	4.2625	3.92182	3.6534	B4
chr18-45619449-45619836	5.88668	5.41553	3.30694	3.57341	5.348	5.24301	2.95835	2.69182	2.64401	1.99602	1.01505	3.46473	5.64329	5.53768	5.7182	5.97635	3.78523	4.30932	3.43208	1.01505	6.61615	6.35854	5.98121	6.10847	B4
chr18-45626416-45626742	4.72328	4.54659	4.09029	4.33993	4.84991	4.32021	3.72543	3.35828	2.64401	2.88198	2.46381	4.00617	2.36998	3.42558	3.4193	2.99132	3.78523	3.79952	2.81261	3.18079	4.11559	4.29371	4.30542	4.93097	B4
chr18-46336691-46336856	4.01611	3.59712	3.40887	3.13741	3.80823	3.31716	4.13416	2.69182	1.01505	1.99602	1.01505	1.01505	3.5049	4.16839	3.64537	3.53016	1.01505	1.01505	1.01505	1.01505	4.39116	4.35414	5.25117	3.96357	B4
chr18-46336928-46337107	3.6704	3.342	4.14887	3.13741	4.07793	3.48792	3.99078	3.68697	2.64401	1.99602	2.99259	1.01505	4.39958	3.60964	4.25376	4.49432	3.10214	1.01505	1.01505	1.01505	4.43229	4.49482	3.92182	3.25149	B4
chr18-46387007-46387078	2.06854	2.60378	2.42508	2.67495	1.95279	2.43209	2.38528	2.01821	1.01505	1.01505	1.01505	1.01505	2.87163	3.21221	3.04233	3.16906	3.10214	2.20462	2.81261	3.18079	2.94894	3.23599	3.01624	1.01505	B4
chr18-46412216-46412287	3.20655	3.02598	2.42508	3.13741	2.43543	2.33394	3.08244	2.8115	1.01505	1.99602	1.01505	1.01505	3.5049	2.95714	3.89836	4.17552	1.01505	2.20462	1.01505	1.01505	3.98266	3.86369	3.92182	4.43189	B4
chr18-46412299-46412700	5.51186	5.46956	5.64158	5.62825	5.0642	5.34315	5.30827	5.14806	2.19583	4.41463	4.43119	5.26009	5.94253	5.24538	6.19364	6.28017	5.61896	5.43282	2.81261	4.96782	6.32825	6.48438	5.87316	7.2458	B4
chr18-48465344-48465471	3.20655	2.6739	3.40887	2.67495	2.63565	2.85783	2.66553	3.20037	1.01505	1.01505	1.01505	2.53433	3.2262	3.21221	1.78314	2.78446	1.01505	2.20462	3.43208	1.01505	2.68059	2.65542	1.01505	3.25149	B4
chr18-48545833-48546052	3.20655	3.86761	3.89821	3.26053	4.34263	3.82382	4.21365	4.08958	1.01505	3.51763	1.01505	1.01505	4.74954	4.16839	2.92805	3.59205	1.01505	3.45111	3.85342	3.18079	3.95448	4.38342	3.38991	4.21711	B4
chr18-48680932-48681160	4.01611	3.45729	1.01505	3.74795	3.2111	3.12113	2.74561	3.02074	1.01505	2.88198	1.01505	2.53433	3.2262	2.95714	4.00943	4.49432	1.01505	3.2362	4.85075	4.68872	4.1897	3.68476	5.06684	4.78321	B4
chr18-48743111-48743369	5.05332	4.54659	5.3274	4.97785	4.12318	4.6867	4.63399	5.06251	1.01505	3.07228	1.01505	4.00617	5.26494	5.62324	5.35374	5.57597	5.28843	3.94542	4.43818	3.87946	4.11559	4.05911	4.85523	3.96357	B4
chr18-48956553-48956614	4.37439	3.94717	3.75365	3.26053	4.01524	3.77595	3.76151	3.56487	1.01505	3.07228	1.01505	1.01505	3.93354	3.9169	3.57411	4.09371	4.23937	2.20462	1.01505	1.01505	3.2676	3.68476	3.01624	1.01505	B4
chr18-48956636-48956676	3.00709	3.30125	3.40887	3.00136	3.49636	2.92127	3.08244	2.40778	1.01505	2.657	1.01505	2.53433	3.5049	2.95714	3.14722	3.24956	1.01505	2.20462	1.01505	3.18079	2.75343	2.93756	3.01624	1.01505	B4
chr18-49174520-49174855	4.37439	5.09848	3.96522	3.82757	5.04105	5.0588	4.18765	4.68662	1.01505	2.88198	1.01505	3.76187	4.52605	5.29842	4.64343	3.08325	4.23937	4.41237	2.81261	1.01505	4.23702	4.64708	4.30542	3.6534	B4
chr18-49225357-49225503	4.37439	2.52913	3.07591	1.87859	2.5888	3.17296	2.57959	2.40778	1.01505	1.01505	1.01505	1.01505	3.2262	1.01505	3.04233	2.78446	3.10214	2.65559	1.01505	1.01505	3.59964	3.73172	3.01624	3.6534	B4
chr18-49559472-49559589	3.37959	3.12435	3.30694	3.47698	3.39953	3.17296	3.14025	3.11367	1.01505	1.99602	2.46381	2.53433	3.73584	2.95714	2.66201	2.99132	4.23937	2.20462	2.81261	1.01505	2.60296	2.28185	2.48226	1.01505	B4
chr18-49628897-49629330	6.18378	4.96669	5.51524	5.22885	5.47992	5.47158	5.27196	5.12714	3.4356	3.23797	2.99259	3.08274	6.11224	5.66419	6.2166	6.40264	4.8582	4.76287	4.85075	5.57799	5.83749	4.78462	4.96494	5.30015	B4
chr18-49659536-49659847	5.83061	4.49513	4.92457	4.16895	5.10941	4.47636	4.7086	4.62809	2.64401	2.657	2.99259	3.08274	5.5279	4.47732	4.60894	4.17552	4.58219	3.94542	3.85342	4.34128	4.32715	4.02216	3.38991	5.76036	B4
chr18-49664309-49664872	6.22784	5.77852	5.57979	5.60629	6.5024	6.203	5.96	6.31774	3.4356	3.07228	1.01505	4.39513	6.82405	6.38064	6.09798	6.11593	5.46318	5.8519	5.0195	5.40194	5.46709	4.62281	4.12668	3.25149	B4
chr18-49668928-49669162	6.04288	5.69032	6.0885	5.86854	5.92477	5.72749	5.28417	5.57573	2.64401	3.85194	5.12667	4.21404	6.58556	6.0817	5.61822	5.94212	5.28843	5.43282	5.0195	6.00495	5.66846	5.53318	4.46406	5.06489	B4
chr18-49669174-49669274	4.78385	3.56348	3.89821	4.49244	4.25079	4.16935	3.34889	4.08958	1.01505	1.99602	2.46381	3.46473	4.52605	4.38165	3.955	4.46224	3.78523	3.79952	3.85342	3.87946	3.83572	3.77712	3.6815	3.25149	B4
chr18-49698023-49698368	4.59381	3.59712	3.30694	3.66346	3.89826	3.70941	2.38528	3.11367	1.01505	2.37798	2.46381	1.01505	4.39958	4.47732	4.74217	4.90478	4.23937	3.2362	4.65935	3.18079	4.53017	4.59812	3.01624	4.43189	B4
chr18-49742910-49742989	3.00709	3.12435	2.79387	2.21933	2.8064	2.72018	2.66553	2.69182	1.01505	1.01505	1.01505	1.01505	3.2262	2.95714	3.14722	2.78446	3.10214	2.20462	1.01505	3.18079	2.51974	1.66352	1.01505	1.01505	B4
chr18-49898587-49898733	2.77028	2.74008	2.79387	3.00136	2.84556	3.27082	2.82069	2.40778	1.01505	1.01505	1.01505	1.01505	2.36998	2.19016	2.80228	3.08325	3.78523	2.20462	2.81261	1.01505	2.88715	2.65542	1.01505	1.01505	B4
chr18-50817928-50818163	4.37439	3.89464	2.9428	3.00136	4.42886	3.97244	3.57079	3.20037	2.19583	1.01505	1.01505	1.01505	4.84939	4.38165	3.955	4.55638	3.10214	2.97909	1.01505	3.18079	3.92573	4.13023	3.92182	3.96357	B4
chr18-53056378-53056773	2.77028	3.7832	3.07591	1.87859	4.89369	4.5531	4.40602	1.01505	1.01505	1.99602	1.01505	1.01505	4.2607	3.7718	4.46193	2.00189	1.01505	3.45111	1.01505	1.01505	5.2212	3.73172	5.06684	4.61836	B4
chr18-53752932-53753157	2.77028	2.6739	3.59213	3.26053	2.48893	2.16662	3.52923	2.01821	1.01505	1.01505	1.01505	1.01505	2.87163	4.04829	4.50014	2.00189	1.01505	2.65559	1.01505	1.01505	3.59964	4.13023	4.30542	1.01505	B4
chr18-53757379-53757619	3.00709	3.89464	3.75365	3.26053	4.71966	3.94396	4.42832	3.28168	2.64401	2.88198	1.01505	1.01505	2.87163	3.60964	4.42268	3.16906	1.01505	1.01505	3.43208	1.01505	4.08999	4.59812	4.46406	3.96357	B4
chr18-54787745-54787915	3.20655	3.56348	2.9428	3.00136	3.4728	3.24703	2.74561	2.69182	2.64401	1.99602	1.01505	1.01505	1.01505	2.19016	3.04233	2.38586	1.01505	4.07749	1.01505	1.01505	2.94894	2.93756	1.01505	2.66776	B4
chr18-55150040-55150256	4.11459	2.86246	2.42508	2.21933	3.15192	2.33394	2.1471	2.23216	1.01505	1.01505	1.01505	1.01505	4.64218	4.27905	3.955	3.86544	1.01505	1.01505	1.01505	1.01505	2.51974	2.42101	1.01505	2.66776	B4
chr18-55452100-55452257	4.11459	3.59712	2.9428	3.82757	3.75127	3.60315	2.66553	3.56487	2.64401	2.657	1.01505	2.53433	2.87163	2.63653	3.83932	3.65125	3.10214	3.63638	1.01505	1.01505	3.11807	3.23599	3.01624	1.01505	B4
chr18-57788723-57788941	5.40061	4.54659	3.75365	3.90286	3.88071	3.83942	3.83097	3.62728	2.64401	2.37798	2.46381	3.08274	5.19092	4.38165	4.3823	4.25284	4.8582	4.59839	2.81261	3.18079	4.49182	5.09739	3.38991	4.43189	B4
chr18-57975867-57976113	2.47512	2.91937	3.19652	3.97428	2.76594	2.79095	3.0219	3.68697	1.01505	1.99602	2.46381	1.01505	1.01505	2.95714	3.04233	3.39719	1.01505	2.20462	3.43208	3.18079	3.00785	2.93756	1.01505	1.01505	B4
chr18-58495309-58495519	3.79547	4.52964	4.36151	2.21933	4.81389	4.48618	3.76151	4.04517	1.01505	1.99602	1.01505	1.01505	5.11287	4.56695	3.83932	2.78446	4.23937	1.01505	3.43208	3.18079	4.65677	4.32425	3.6815	3.96357	B4
chr18-58859073-58859457	6.62375	6.39991	6.63524	6.40184	6.54403	6.48894	6.50906	6.4828	5.02405	5.12909	6.09213	5.79566	7.09085	6.40498	6.77578	7.00962	5.88752	5.61535	6.30111	6.51762	6.6511	6.6124	6.73411	6.7865	B4
chr18-59419451-59419718	1.01505	3.89464	4.09029	3.66346	3.08991	4.19364	3.79668	3.62728	1.01505	1.01505	1.01505	1.01505	1.01505	3.60964	2.80228	2.99132	3.10214	2.97909	1.01505	3.87946	2.75343	2.93756	2.48226	1.01505	B4
chr18-59566506-59567073	5.10161	4.47755	4.63043	4.67324	4.69013	5.2139	5.15717	4.92378	1.01505	3.23797	2.46381	1.01505	4.10663	4.94603	6.40822	5.43527	5.46318	3.94542	1.01505	3.87946	6.75518	6.01353	7.15879	6.66567	B4
chr18-59690372-59690459	2.47512	2.91937	2.9428	2.67495	2.37917	2.43209	2.38528	2.69182	1.01505	1.01505	1.01505	1.01505	2.36998	2.63653	2.3166	1.71951	1.01505	2.20462	2.81261	1.01505	1.79252	1.66352	1.01505	2.66776	B4
chr18-59752724-59752965	4.29299	3.342	2.9428	2.47065	3.73175	3.9295	3.29974	3.02074	1.01505	1.01505	1.01505	1.01505	3.2262	3.21221	4.00943	3.16906	3.78523	2.20462	1.01505	1.01505	3.73945	3.42222	2.48226	2.66776	B4
chr18-61959919-61960171	4.29299	3.75389	4.31128	3.90286	3.62975	3.31716	3.44208	4.08958	1.01505	1.01505	2.99259	3.08274	4.94271	3.42558	4.97626	4.7278	1.01505	3.63638	2.81261	1.01505	3.70581	3.58574	4.30542	4.21711	B4
chr18-61960210-61960398	3.53277	3.17087	3.30694	3.00136	2.72407	2.72018	2.66553	3.68697	1.01505	1.01505	1.01505	1.01505	3.93354	4.16839	4.20817	4.36141	1.01505	2.65559	4.43818	1.01505	3.16984	3.23599	3.38991	3.25149	B4
chr18-61972856-61973214	4.8978	4.36724	5.30209	4.87108	4.68015	4.0141	4.61471	5.28647	2.64401	2.88198	2.46381	3.08274	5.5279	4.94603	5.4344	5.33318	1.01505	2.97909	3.43208	3.18079	4.85063	4.91006	3.01624	3.6534	B4
chr18-61973563-61973985	5.77226	4.04665	5.30209	4.33993	5.0642	4.2293	4.65301	5.37776	1.01505	1.01505	2.46381	3.08274	5.80068	4.16839	5.95512	5.78361	1.01505	2.65559	4.85075	1.01505	5.69386	5.29399	5.33515	5.18734	B4
chr18-62018017-62018428	6.79456	6.34324	6.65532	6.10602	6.3195	6.13645	6.22306	6.52326	4.89062	5.04642	5.29939	5.51436	6.29963	6.68881	6.83629	6.6974	6.30925	5.81508	5.307	5.73482	6.26193	5.70407	5.16196	6.62304	B4
chr18-62038047-62038313	4.66001	3.66199	3.67527	4.04222	3.80823	3.52743	3.19559	3.35828	1.01505	3.51763	2.99259	1.01505	3.73584	3.42558	4.16106	4.05094	4.58219	3.45111	3.43208	4.34128	4.11559	3.42222	3.92182	3.6534	B4
chr18-62118416-62118655	4.45136	3.94717	3.96522	3.74795	3.65076	3.38377	2.48668	2.8115	2.19583	1.01505	1.01505	1.01505	4.10663	4.80624	3.77765	4.99687	4.58219	3.79952	1.01505	3.18079	2.94894	2.42101	1.01505	3.25149	B4
chr18-62999316-62999721	4.84196	4.95408	4.50233	4.28521	4.42886	4.82436	3.0219	3.9028	1.01505	2.37798	2.99259	1.01505	5.40243	4.27905	5.003	5.49951	3.10214	5.33205	4.65935	4.68872	4.43229	4.69442	5.16196	5.83704	B4
chr18-63146257-63146343	3.37959	2.74008	2.42508	1.87859	2.63565	2.03635	2.57959	2.55865	1.01505	1.01505	1.01505	1.01505	3.2262	3.21221	2.80228	3.46532	3.78523	3.2362	3.43208	3.18079	2.68059	2.65542	3.01624	2.66776	B4
chr18-63319692-63319801	4.37439	4.16182	4.45692	4.90757	3.84495	4.18155	4.36032	4.33008	4.05976	3.94752	3.65279	2.53433	4.10663	4.38165	4.34074	4.00683	5.08941	4.07749	4.43818	1.01505	4.53017	3.94517	4.60672	5.06489	B4
chr18-63336498-63336713	4.59381	4.44173	4.25919	4.33993	4.46427	4.51525	4.59517	4.50329	1.01505	2.88198	2.46381	3.08274	4.2607	4.16839	2.66201	3.46532	3.78523	3.45111	1.01505	3.18079	3.06414	4.16448	3.92182	2.66776	B4
chr18-63819943-63820057	3.20655	3.17087	2.79387	1.87859	2.76594	2.92127	1.01505	1.73139	1.01505	1.01505	1.01505	1.01505	3.73584	3.21221	2.08918	2.21269	1.01505	2.65559	1.01505	1.01505	3.16984	3.86369	1.01505	1.01505	B4
chr18-63970966-63971108	4.11459	3.66199	3.89821	4.49244	3.80823	3.98646	4.16116	4.5979	2.96576	2.37798	3.65279	3.76187	4.10663	3.42558	3.64537	3.81493	3.10214	3.63638	2.81261	4.34128	3.83572	4.23057	4.30542	3.96357	B4
chr18-74255076-74255494	5.28001	4.56334	3.96522	4.22828	4.92777	4.97792	4.36032	4.08958	4.1801	2.88198	2.99259	2.53433	3.2262	4.73085	4.77361	4.28997	3.10214	4.76287	3.43208	1.01505	4.70776	4.09512	3.01624	3.96357	B4
chr18-74284088-74284231	3.20655	3.75389	2.9428	2.47065	2.8064	3.72635	2.74561	2.23216	1.01505	1.01505	1.01505	1.01505	4.39958	3.60964	2.92805	3.65125	4.23937	3.63638	3.85342	1.01505	3.70581	4.02216	2.48226	2.66776	B4
chr18-74284254-74284422	3.53277	4.09386	3.89821	3.66346	3.15192	3.97244	3.29974	2.69182	1.01505	1.99602	2.99259	3.08274	4.74954	5.07337	3.955	4.25284	4.58219	3.45111	2.81261	3.87946	3.86637	3.9842	3.01624	3.6534	B4
chr18-74284463-74284680	4.95154	4.49513	4.25919	4.16895	3.71194	4.24099	3.89711	3.62728	1.01505	1.01505	3.89165	1.01505	4.84939	4.65126	4.34074	4.32614	5.08941	4.19817	4.65935	1.01505	3.92573	4.09512	3.6815	4.21711	B4
chr18-75638641-75638746	3.20655	2.9738	2.9428	2.84896	2.25674	2.95183	2.57959	3.11367	2.19583	1.01505	2.46381	1.01505	1.01505	3.7718	3.14722	2.66622	3.10214	2.97909	2.81261	1.01505	2.68059	3.16759	3.01624	2.66776	B4
chr18-76234662-76234829	3.37959	3.17087	2.62409	2.47065	2.11723	2.5221	2.66553	2.69182	2.19583	1.01505	1.01505	1.01505	4.10663	3.21221	3.04233	3.81493	1.01505	2.65559	4.43818	1.01505	2.88715	3.0954	3.38991	3.96357	B4
chr18-76416947-76417249	4.84196	4.348	4.63043	4.39261	4.06252	4.76123	4.86343	5.16867	3.62014	3.85194	1.01505	1.01505	5.11287	4.73085	4.34074	4.52569	4.23937	4.30932	1.01505	3.18079	4.11559	4.02216	4.30542	3.96357	B4
chr18-76670977-76671061	2.47512	1.9152	3.30694	3.00136	2.37917	2.5221	2.95835	3.28168	1.01505	1.01505	1.01505	1.01505	1.01505	2.19016	3.57411	2.89219	1.01505	1.01505	1.01505	1.01505	3.40191	3.0954	3.01624	3.25149	B4
chr18-76671065-76671228	2.77028	2.86246	3.40887	4.04222	3.23972	2.72018	3.24869	4.04517	1.01505	1.01505	2.46381	3.08274	4.10663	2.19016	4.25376	3.91418	1.01505	1.01505	1.01505	3.87946	3.70581	3.73172	5.06684	3.96357	B4
chr18-76932500-76932684	2.47512	3.30125	3.30694	2.21933	3.08991	3.06715	3.72543	2.69182	1.01505	1.99602	1.01505	1.01505	1.01505	1.01505	3.64537	2.38586	1.01505	2.65559	1.01505	1.01505	2.88715	2.75694	1.01505	3.25149	B4
chr18-77049910-77050314	4.20661	4.7208	4.63043	5.10884	4.79554	4.76928	5.34368	6.04497	2.19583	2.37798	2.99259	1.01505	3.5049	4.04829	4.46193	5.49951	4.23937	3.63638	4.17598	1.01505	3.92573	3.73172	4.46406	4.61836	B4
chr18-77071819-77071899	2.06854	3.66199	3.30694	3.57341	2.88352	3.31716	3.34889	4.04517	1.01505	1.99602	1.01505	2.53433	4.52605	3.9169	2.50265	3.53016	3.10214	3.45111	4.43818	1.01505	3.00785	3.63615	3.38991	1.01505	B4
chr18-77071939-77072021	2.47512	3.12435	3.19652	3.26053	2.8064	3.17296	3.52923	3.68697	2.19583	1.01505	1.01505	2.53433	3.2262	2.63653	2.92805	2.66622	4.23937	2.20462	2.81261	1.01505	2.94894	2.28185	2.48226	2.66776	B4
chr18-77107979-77108639	6.71942	6.57004	6.58378	6.6255	7.00985	6.80345	7.19723	7.22858	5.20343	5.16869	5.8912	5.85816	7.04968	6.54295	7.0747	6.79645	5.08941	5.16625	3.43208	5.57799	6.44741	6.22066	6.46327	6.33676	B4
chr18-77114482-77115145	3.79547	4.99157	4.589	5.04484	5.34171	5.31603	4.91152	5.28647	3.22163	4.76523	2.99259	4.55567	4.94271	4.80624	4.74217	4.09371	3.10214	4.97873	4.43818	3.18079	4.58581	4.23057	3.6815	4.43189	B4
chr18-77132010-77132251	4.37439	4.90252	3.30694	4.58571	4.76755	4.72859	4.83045	4.62809	3.62014	3.94752	3.89165	3.46473	4.64218	5.07337	4.94901	4.70062	3.78523	4.59839	3.85342	3.18079	4.5675	4.84871	5.16196	4.43189	B4
chr18-77173705-77173894	4.20661	3.07611	3.5036	3.82757	3.84495	3.72635	2.66553	3.95189	1.01505	1.01505	2.99259	1.01505	4.52605	2.95714	3.04233	4.13521	1.01505	1.01505	1.01505	1.01505	2.88715	1.66352	2.48226	1.01505	B4
chr18-77206754-77207022	4.37439	5.0281	4.45692	4.44341	5.5361	5.20801	5.11677	5.62123	2.96576	4.20037	2.99259	3.46473	4.2607	5.34956	5.5655	5.561	1.01505	2.97909	1.01505	3.18079	5.18578	5.54608	5.16196	4.78321	B4
chr18-77207107-77207238	4.20661	3.7832	3.59213	3.66346	4.07793	4.15705	4.26425	4.33008	2.96576	2.37798	2.46381	1.01505	3.93354	4.94603	4.57359	4.78064	1.01505	2.20462	1.01505	3.18079	4.21356	4.05911	3.38991	4.93097	B4
chr18-77478750-77479017	2.47512	2.6739	3.19652	3.26053	2.48893	2.56452	2.1471	4.13263	2.19583	1.01505	1.01505	1.01505	2.87163	3.42558	3.4193	4.36141	3.78523	2.20462	3.43208	3.18079	3.00785	3.42222	4.12668	3.25149	B4
chr18-77635477-77635752	4.20661	4.16182	4.02915	4.39261	3.99911	3.83942	3.86444	4.29274	1.01505	1.01505	1.01505	1.01505	4.94271	5.5811	5.02925	5.7576	4.23937	3.79952	3.43208	1.01505	4.88053	4.59812	5.33515	5.76036	B4
chr18-77635759-77635852	2.47512	2.80281	2.62409	1.87859	2.72407	2.79095	2.48668	2.9205	1.01505	1.01505	1.01505	1.01505	4.10663	3.7718	3.49891	4.13521	3.10214	2.65559	3.43208	1.01505	3.21963	3.42222	4.12668	3.25149	B4
chr18-77650859-77651121	3.37959	4.57989	4.14887	4.58571	4.22342	4.42619	4.7621	5.4127	2.19583	3.38509	2.99259	4.00617	4.10663	4.87784	4.92124	4.80635	1.01505	3.45111	3.43208	3.18079	5.30059	4.54741	5.9282	5.59352	B4
chr18-79310360-79310476	2.06854	2.91937	2.79387	3.37313	2.37917	2.47801	2.1471	3.11367	1.01505	1.01505	1.01505	1.01505	1.01505	2.19016	2.50265	3.08325	1.01505	1.01505	2.81261	1.01505	2.75343	2.75694	2.48226	3.6534	B4
chr18-79395220-79395388	4.37439	4.47755	4.85652	4.67324	3.71194	3.98646	3.99078	4.13263	3.22163	3.63835	2.46381	3.46473	4.52605	4.65126	3.955	4.25284	4.58219	3.79952	3.85342	3.18079	4.45241	3.63615	3.92182	4.21711	B4
chr18-79497129-79497270	3.79547	3.12435	2.9428	3.00136	2.95613	3.36193	3.52923	3.35828	1.01505	2.657	1.01505	1.01505	2.36998	4.04829	3.89836	3.96127	4.23937	2.65559	1.01505	1.01505	4.34881	4.19791	3.01624	4.43189	B4
chr18-79497273-79497477	4.59381	3.97271	3.89821	3.37313	3.80823	3.98646	4.3131	3.85191	2.64401	3.38509	1.01505	1.01505	4.74954	4.04829	4.42268	4.49432	4.23937	4.41237	1.01505	1.01505	4.93851	4.82767	3.92182	4.21711	B4
chr18-79507781-79508052	5.85892	5.04007	5.57979	5.67119	4.89369	5.26019	5.50872	5.28647	4.57931	4.20037	5.03182	5.16423	5.19092	5.81722	5.4344	5.57597	5.08941	5.044	5.43168	6.00495	5.62511	5.41152	5.62917	5.18734	B4
chr18-79588737-79589245	6.5904	6.8429	6.57326	6.65785	6.91997	6.77392	6.6984	6.40697	5.41227	5.91381	6.04447	5.97556	6.74885	7.02335	6.53231	7.02604	6.11377	5.8519	6.42607	6.60141	6.09417	5.96636	6.08172	5.83704	B4
chr19-869408-869874	6.22784	6.75876	6.32005	6.29618	6.91997	6.7858	6.46694	6.23243	4.39373	5.5446	5.59274	5.91806	6.26405	6.58615	6.39822	6.16621	6.8387	6.51121	6.23432	5.20125	6.26758	6.50432	7.06376	6.33676	B4
chr19-1860184-1860243	3.79547	3.529	3.5036	3.97428	3.6084	3.58461	3.44208	3.02074	2.19583	2.37798	3.36322	2.53433	3.73584	4.04829	3.4193	3.96127	3.10214	3.45111	3.43208	1.01505	3.83572	4.05911	4.60672	4.21711	B4
chr19-1975090-1975363	4.8978	4.44173	4.45692	4.10702	4.64979	4.75314	4.7621	4.43652	2.64401	4.03697	2.99259	1.01505	5.03032	5.07337	5.15374	4.90478	3.78523	3.94542	1.01505	1.01505	4.58581	4.52136	4.60672	3.6534	B4
chr19-2167432-2167584	5.54711	5.00385	4.85652	4.87108	4.45257	4.64354	3.99078	3.49945	3.62014	4.12104	1.01505	4.21404	4.52605	5.24538	5.15374	5.4516	3.78523	5.38332	5.17045	4.68872	5.32249	5.57155	4.60672	5.30015	B4
chr19-3046832-3046902	2.77028	2.74008	2.9428	3.00136	3.32202	2.33394	2.95835	3.20037	1.01505	1.99602	1.01505	1.01505	3.2262	2.19016	2.66201	3.16906	3.10214	1.01505	1.01505	1.01505	3.56233	2.85056	3.6815	3.6534	B4
chr19-3346729-3346969	5.14834	4.80755	4.92457	4.83365	4.70004	4.57165	4.63399	4.21495	4.57931	3.74928	3.36322	3.08274	5.33533	5.13303	4.77361	5.54587	4.58219	4.59839	3.43208	4.96782	5.23281	5.38303	5.62917	5.67936	B4
chr19-3346987-3347053	3.00709	3.07611	3.5036	3.00136	3.02478	2.85783	3.39629	2.23216	2.19583	1.01505	1.01505	2.53433	3.2262	2.95714	3.24427	3.65125	3.78523	2.20462	2.81261	3.87946	3.44384	3.73172	3.01624	3.25149	B4
chr19-3383412-3383515	3.91016	3.342	3.40887	3.37313	3.82671	3.4264	3.76151	3.35828	2.64401	2.37798	2.99259	1.01505	4.84939	2.95714	4.3823	4.28997	1.01505	2.97909	2.81261	1.01505	4.67397	3.94517	5.25117	4.21711	B4
chr19-3383517-3383651	3.53277	3.38154	4.02915	3.66346	4.01524	3.6749	3.65029	3.43072	2.19583	2.88198	1.01505	2.53433	3.73584	3.21221	4.42268	4.42942	1.01505	3.94542	3.43208	4.68872	4.83545	4.29371	5.62917	4.43189	B4
chr19-3576947-3577265	5.14834	5.26064	5.68134	5.10884	5.43334	5.39591	5.42307	5.37776	4.74344	3.85194	3.89165	4.83087	5.69769	5.88803	5.92756	5.7576	5.46318	5.57184	4.85075	5.20125	6.23337	6.2603	6.79456	6.96778	B4
chr19-3607057-3607224	4.45136	4.67536	4.41002	3.97428	4.64979	4.21751	4.33691	4.33008	2.96576	4.12104	2.99259	3.46473	4.94271	4.04829	4.71001	4.8808	3.10214	4.83851	2.81261	3.87946	4.8201	5.06183	5.16196	5.06489	B4
chr19-3607783-3607942	4.20661	4.24761	3.5036	4.53984	4.07793	3.56582	4.02065	3.9028	2.96576	2.657	4.09539	3.08274	4.2607	4.80624	4.64343	4.49432	4.8582	3.79952	4.17598	4.68872	3.92573	3.68476	3.01624	4.21711	B4
chr19-3613796-3614083	4.72328	4.62843	5.53708	4.7952	5.23026	4.71198	4.7086	5.3052	3.22163	3.07228	4.82088	1.01505	5.19092	4.80624	5.61822	5.63433	3.10214	4.19817	2.81261	3.87946	6.02252	5.73818	6.26386	6.16902	B4
chr19-4304505-4304733	4.01611	4.26827	4.74795	4.67324	3.54229	4.05455	3.65029	3.68697	3.62014	3.74928	3.65279	2.53433	3.73584	4.56695	4.06181	4.75446	3.10214	2.97909	4.17598	4.68872	3.00785	3.77712	3.6815	4.21711	B4
chr19-4455279-4455381	3.37959	4.22665	2.42508	2.84896	3.37419	3.36193	2.57959	2.40778	2.19583	1.99602	1.01505	2.53433	2.36998	2.63653	2.3166	3.16906	1.01505	3.45111	2.81261	1.01505	2.60296	2.65542	1.01505	2.66776	B4
chr19-4744844-4745082	3.91016	5.10988	4.74795	4.33993	3.39953	4.0412	3.72543	4.68662	1.01505	3.63835	1.01505	3.08274	4.52605	5.81722	4.71001	5.04079	5.28843	4.19817	3.85342	3.87946	3.56233	4.16448	4.60672	4.61836	B4
chr19-5283130-5283213	3.79547	2.80281	2.42508	1.01505	2.68069	2.47801	1.59186	2.69182	1.01505	1.01505	1.01505	1.01505	3.93354	3.21221	3.14722	2.78446	1.01505	1.01505	1.01505	3.18079	2.51974	3.01893	3.01624	3.96357	B4
chr19-6076734-6076982	5.23745	4.67536	4.78506	4.67324	4.58704	4.6867	4.33691	3.9028	2.64401	3.51763	1.01505	4.55567	4.2607	3.60964	3.24427	3.81493	5.46318	2.97909	1.01505	3.87946	4.70776	4.7626	4.30542	3.96357	B4
chr19-6216966-6217281	4.20661	3.9978	5.27633	5.13979	2.88352	3.09442	4.61471	5.24827	2.64401	2.37798	3.89165	4.83087	3.93354	4.27905	4.34074	4.92837	5.28843	5.16625	4.65935	5.73482	5.38625	4.67094	5.81593	5.97914	B4
chr19-6744394-6744545	2.77028	4.24761	4.14887	3.57341	3.91558	4.2293	4.3131	4.40192	3.22163	2.37798	2.46381	4.00617	3.2262	3.21221	3.49891	4.21471	1.01505	3.94542	3.43208	3.87946	3.73945	3.82108	4.30542	4.61836	B4
chr19-8611859-8612173	5.40061	5.74971	5.37671	5.41737	5.73155	5.59849	5.22208	5.34194	2.19583	4.86523	3.89165	4.55567	6.33435	5.92217	5.60087	6.00978	4.8582	5.22367	4.43818	5.87621	4.74077	5.21532	5.33515	4.61836	B4
chr19-8631232-8631852	7.30679	6.76955	7.14159	7.08	7.12036	6.91588	7.36422	7.45457	5.59457	5.71455	6.46222	6.83963	6.55645	6.74707	7.39436	7.1953	7.0171	6.92782	6.36494	7.29791	6.57578	6.82289	6.60504	7.50249	B4
chr19-9626001-9626069	2.77028	3.02598	2.18073	2.84896	2.76594	2.60543	2.1471	2.9205	1.01505	1.99602	1.01505	1.01505	2.36998	2.63653	2.08918	2.21269	1.01505	2.20462	2.81261	1.01505	2.82211	2.54428	3.01624	2.66776	B4
chr19-9885199-9885535	4.20661	3.92115	1.85021	2.84896	3.37419	3.31716	3.48636	3.74417	1.01505	2.37798	1.01505	2.53433	5.5279	4.94603	5.02925	5.3507	1.01505	3.2362	1.01505	1.01505	2.75343	3.16759	1.01505	3.96357	B4
chr19-9986792-9987366	6.39173	5.05194	4.25919	4.28521	4.87634	4.38475	2.1471	3.99931	3.4356	2.88198	1.01505	3.08274	6.11224	5.5811	6.02182	6.77718	6.21482	3.45111	1.01505	1.01505	5.99556	5.49376	5.81593	6.96778	B4
chr19-10195300-10195350	3.53277	3.17087	2.79387	3.26053	2.84556	2.88996	2.38528	2.69182	2.19583	1.99602	2.46381	1.01505	1.01505	3.42558	2.3166	3.08325	3.10214	2.97909	2.81261	3.18079	2.94894	2.65542	3.01624	3.6534	B4
chr19-10226363-10227003	7.46233	7.1541	6.62509	6.55855	7.64632	7.44046	6.78664	6.87553	5.31165	5.28135	5.12667	5.59001	7.47988	7.2281	7.14813	7.09511	5.46318	5.61535	4.65935	3.87946	7.34917	7.12287	6.90834	5.97914	B4
chr19-10238061-10238729	7.71527	7.08093	7.32824	7.17989	7.75663	7.4873	7.69802	7.6241	4.39373	5.5446	5.6576	5.59001	7.82308	7.25512	7.52416	7.37267	6.56026	6.02308	5.307	4.96782	7.02542	6.92011	6.17566	6.7865	B4
chr19-10891437-10891719	4.8978	4.99157	5.2501	4.28521	4.06252	4.91412	5.14383	4.84902	2.19583	3.74928	2.46381	1.01505	4.2607	5.62324	5.05503	4.70062	4.23937	4.50842	5.307	5.20125	4.21356	4.32425	4.30542	3.6534	B4
chr19-11085047-11085210	3.37959	4.18376	4.09029	3.97428	3.08991	4.10674	3.76151	4.56706	1.01505	2.657	2.46381	2.53433	3.2262	4.04829	3.57411	3.39719	4.58219	3.2362	4.17598	1.01505	4.03735	4.67094	3.6815	5.59352	B4
chr19-11096555-11096780	4.11459	4.26827	4.02915	3.74795	3.49636	4.09387	4.47191	4.62809	2.19583	2.657	4.09539	2.53433	5.7501	4.94603	5.003	4.61584	4.23937	3.45111	4.17598	3.18079	3.63595	3.30101	2.48226	1.01505	B4
chr19-11151341-11151500	4.20661	3.56348	3.96522	3.74795	4.38023	3.75961	4.79668	4.74283	1.01505	2.37798	2.99259	3.46473	2.87163	4.56695	3.7131	3.46532	1.01505	2.97909	1.01505	3.18079	3.2676	3.01893	1.01505	1.01505	B4
chr19-11159878-11159973	3.00709	3.41995	3.07591	3.26053	3.51952	3.4264	3.48636	4.43652	1.01505	2.37798	1.01505	2.53433	2.87163	4.04829	3.33466	3.65125	3.10214	2.20462	1.01505	1.01505	3.00785	3.01893	3.01624	1.01505	B4
chr19-11640113-11640207	1.01505	3.12435	3.82782	2.84896	3.18184	3.06715	3.29974	3.11367	2.19583	1.99602	1.01505	1.01505	4.2607	2.19016	2.66201	2.53474	1.01505	3.79952	1.01505	3.87946	3.52397	3.30101	3.38991	3.96357	B4
chr19-13001890-13002440	6.01799	5.54697	5.75771	5.71289	6.17503	5.65582	5.90582	5.90489	4.89062	5.08835	5.21563	4.21404	6.15172	5.78046	6.47637	6.18584	5.61896	5.22367	6.16428	4.68872	6.5154	6.22868	6.79456	6.3886	B4
chr19-13010041-13010260	4.72328	4.70581	4.67069	4.10702	4.18133	4.5343	3.34889	3.68697	3.78269	3.63835	3.65279	3.76187	4.39958	5.34956	4.71001	5.019	5.7595	4.50842	1.01505	3.87946	4.77303	4.74023	3.92182	4.61836	B4
chr19-13037238-13037376	2.77028	2.9738	3.19652	3.00136	2.72407	3.01079	2.89143	2.69182	1.01505	1.01505	1.01505	1.01505	3.93354	1.01505	2.08918	2.53474	1.01505	2.97909	1.01505	3.18079	3.2676	3.73172	3.38991	2.66776	B4
chr19-13054850-13054938	3.53277	3.56348	3.67527	3.13741	3.69185	3.46772	3.0219	3.11367	1.01505	2.88198	1.01505	3.08274	4.39958	3.7718	3.89836	3.7625	3.78523	3.45111	3.85342	3.18079	3.4845	3.63615	2.48226	3.96357	B4
chr19-13054973-13055140	4.84196	4.64424	4.41002	4.16895	4.57631	4.54373	3.76151	3.35828	2.19583	3.63835	2.46381	4.21404	5.11287	5.13303	4.20817	4.78064	4.8582	4.30932	3.85342	4.34128	4.72436	4.46778	4.73638	4.93097	B4
chr19-13055198-13055595	6.87984	5.99641	5.72003	5.75341	6.2641	6.00358	5.30827	4.94786	4.48955	4.27546	5.52483	4.95083	6.77436	6.40498	6.40822	6.51551	6.00509	5.57184	5.307	5.20125	6.23913	6.31403	6.79456	5.90985	B4
chr19-14148477-14148591	3.20655	3.41995	3.59213	3.47698	3.34836	3.4264	2.95835	2.9205	2.19583	2.88198	1.01505	2.53433	3.5049	2.63653	3.49891	3.46532	4.23937	2.97909	2.81261	3.18079	3.52397	3.47895	3.38991	1.01505	B4
chr19-14149546-14149907	6.27059	5.59636	5.53708	5.04484	5.48564	5.42158	5.22208	5.39534	4.57931	4.12104	4.57328	4.6999	5.26494	5.4467	5.37433	5.60545	5.88752	5.33205	5.17045	4.34128	5.86755	6.18814	6.03234	6.33676	B4
chr19-14218695-14218859	3.53277	4.02244	2.9428	3.37313	3.23972	3.69226	3.61112	3.35828	2.64401	1.99602	1.01505	1.01505	2.87163	2.95714	3.24427	3.08325	1.01505	2.97909	1.01505	1.01505	3.06414	3.42222	2.48226	1.01505	B4
chr19-14293641-14293811	3.53277	3.12435	3.89821	4.49244	2.84556	1.88319	2.74561	3.74417	1.01505	2.88198	3.36322	1.01505	4.2607	4.80624	4.11231	3.81493	3.78523	3.2362	1.01505	1.01505	3.63595	3.36299	3.6815	3.96357	B4
chr19-14379771-14379835	3.20655	2.9738	3.5036	3.66346	3.08991	3.1473	3.57079	3.43072	2.19583	1.01505	1.01505	3.46473	3.2262	3.7718	3.89836	3.46532	3.10214	2.20462	2.81261	3.18079	3.73945	4.09512	3.6815	3.96357	B4
chr19-14379880-14379948	3.20655	3.41995	3.07591	3.57341	2.8064	3.2228	3.68837	3.85191	2.19583	1.01505	2.46381	2.53433	3.5049	4.47732	2.80228	3.59205	3.10214	3.2362	1.01505	1.01505	3.92573	4.38342	3.38991	4.43189	B4
chr19-14476794-14476949	4.8978	4.94136	4.41002	4.04222	4.34263	4.50562	3.61112	3.9028	1.01505	3.38509	3.36322	4.00617	4.74954	4.16839	5.4344	4.99687	5.08941	3.94542	2.81261	1.01505	4.92424	4.67094	5.56111	4.61836	B4
chr19-14477021-14477420	6.04288	6.20165	5.44764	5.46698	5.2772	5.68152	4.7795	4.50329	3.4356	4.20037	3.36322	3.08274	6.29963	6.16957	6.48584	6.29831	5.61896	5.10643	4.43818	3.18079	6.46716	6.31403	6.30601	5.50223	B4
chr19-14477462-14477634	5.05332	4.97918	4.14887	3.82757	4.25079	4.63475	3.61112	3.35828	2.19583	2.657	1.01505	2.53433	5.11287	5.39895	5.29012	5.53058	3.78523	4.683	4.17598	4.34128	5.4473	4.62281	4.60672	4.21711	B4
chr19-14477663-14477758	4.20661	4.09386	2.79387	3.13741	3.34836	3.46772	2.95835	2.55865	2.19583	2.37798	1.01505	2.53433	4.10663	4.65126	4.25376	4.46224	1.01505	2.97909	2.81261	1.01505	4.2601	4.16448	3.38991	2.66776	B4
chr19-14510307-14510442	3.6704	3.30125	2.9428	3.47698	3.49636	3.58461	2.89143	3.43072	1.01505	1.99602	1.01505	3.76187	3.5049	2.95714	2.92805	3.53016	4.58219	3.94542	1.01505	1.01505	3.16984	3.01893	4.30542	1.01505	B4
chr19-14510672-14510884	4.29299	4.57989	4.85652	5.07719	4.63952	4.41595	4.21365	4.56706	3.92811	3.51763	2.99259	4.21404	5.46654	4.94603	5.003	5.41875	5.46318	4.50842	4.43818	4.96782	4.96665	5.09739	5.06684	4.93097	B4
chr19-14510888-14510957	3.00709	3.59712	3.30694	3.82757	3.54229	3.19811	3.0219	3.9028	1.01505	1.01505	2.46381	3.08274	3.5049	4.04829	3.64537	3.81493	1.01505	3.45111	3.85342	3.87946	3.73945	3.90503	3.92182	3.25149	B4
chr19-14510964-14511198	4.01611	4.97918	4.31128	4.87108	4.88504	4.91412	4.42832	4.84902	2.96576	4.27546	3.89165	4.00617	4.52605	5.07337	4.92124	5.08339	3.78523	4.683	4.43818	3.87946	5.20949	4.91006	5.25117	4.43189	B4
chr19-14556717-14556915	4.37439	4.13953	4.14887	3.97428	4.31699	4.40562	3.96025	3.49945	4.05976	3.38509	2.99259	1.01505	4.2607	4.38165	4.00943	3.53016	4.23937	4.59839	4.43818	3.18079	4.51112	3.9842	4.46406	5.06489	B4
chr19-15251733-15252180	6.76497	6.89638	6.70434	6.75075	6.86847	6.85513	6.93687	6.30851	5.86673	5.9596	5.52483	6.83963	7.02864	7.17251	6.95701	6.94776	7.17584	6.23297	6.42607	6.82701	6.33901	6.47767	6.67102	7.06653	B4
chr19-15264440-15264515	3.00709	3.529	3.07591	2.84896	2.37917	2.68316	2.00145	2.23216	1.01505	2.657	1.01505	1.01505	2.36998	3.42558	3.04233	3.91418	1.01505	2.65559	1.01505	3.18079	2.10202	3.58574	4.12668	3.6534	B4
chr19-15421839-15421962	4.20661	3.86761	4.45692	3.57341	3.69185	3.83942	3.19559	3.11367	2.96576	2.37798	1.01505	3.08274	4.94271	3.9169	4.89291	4.70062	1.01505	2.97909	1.01505	1.01505	3.92573	4.19791	2.48226	1.01505	B4
chr19-15555814-15556126	5.32134	5.74242	4.92457	5.36598	4.79554	5.54813	4.95805	5.22878	4.1801	5.08835	4.57328	4.39513	5.89678	4.80624	5.41466	5.71767	4.58219	5.16625	4.43818	4.96782	4.2828	5.16596	4.30542	4.93097	B4
chr19-15631910-15632024	3.37959	2.80281	2.62409	3.47698	2.31976	2.56452	2.38528	3.02074	1.01505	1.99602	1.01505	1.01505	1.01505	2.95714	2.80228	2.00189	3.10214	1.01505	2.81261	1.01505	1.79252	2.42101	1.01505	1.01505	B4
chr19-16180765-16180832	3.20655	3.02598	2.18073	2.47065	2.88352	2.43209	2.38528	2.01821	1.01505	1.01505	2.46381	1.01505	3.73584	2.63653	1.78314	2.21269	4.8582	2.65559	2.81261	1.01505	2.60296	2.75694	3.38991	1.01505	B4
chr19-16303820-16304067	2.47512	3.38154	3.19652	3.13741	3.29515	3.33973	3.08244	3.74417	2.19583	1.99602	1.01505	1.01505	3.2262	3.21221	2.80228	4.36141	3.78523	3.79952	3.43208	1.01505	3.35863	3.47895	1.01505	1.01505	B4
chr19-16316166-16316543	5.54711	5.95917	5.42438	5.46698	6.04182	5.77999	5.95238	5.9171	3.92811	4.54135	3.36322	3.08274	6.26405	6.14088	5.5655	6.11593	5.28843	4.76287	3.85342	3.87946	5.59845	5.57155	4.30542	5.30015	B4
chr19-16341996-16342586	5.64794	5.16556	5.49306	4.28521	5.02541	4.69518	4.18765	4.74283	3.4356	3.94752	4.70245	4.83087	5.40243	5.53768	5.15374	5.3507	3.78523	4.83851	5.17045	3.87946	5.58041	5.43946	6.08172	5.30015	B4
chr19-16361268-16361489	4.20661	3.21578	2.79387	3.00136	3.34836	3.44722	3.57079	4.4703	1.01505	1.99602	1.01505	1.01505	4.2607	4.16839	3.49891	3.46532	1.01505	4.07749	1.01505	1.01505	2.94894	2.54428	1.01505	1.01505	B4
chr19-16386763-16386872	3.20655	3.21578	3.5036	3.47698	2.95613	3.03928	2.82069	2.9205	1.01505	1.99602	2.99259	2.53433	3.73584	2.63653	3.04233	2.38586	1.01505	2.97909	3.43208	1.01505	3.35863	3.0954	2.48226	3.6534	B4
chr19-16435319-16435505	4.29299	3.97271	4.20511	4.39261	4.06252	3.83942	3.14025	4.65765	1.01505	3.07228	2.46381	3.46473	2.87163	2.19016	3.83932	3.81493	3.10214	3.79952	1.01505	1.01505	3.2676	3.23599	4.12668	3.6534	B4
chr19-16435549-16435915	5.83061	5.63626	6.04347	6.13696	5.75539	5.71924	5.5797	6.24216	4.39373	4.41463	4.43119	5.79566	5.33533	4.80624	5.68564	5.64856	5.08941	5.27889	4.43818	5.20125	5.34406	5.11484	5.87316	5.83704	B4
chr19-16440451-16440583	3.79547	3.21578	3.82782	3.66346	2.8064	3.27082	3.14025	3.43072	1.01505	1.99602	1.01505	1.01505	2.36998	4.27905	3.64537	4.49432	3.10214	3.94542	1.01505	3.18079	3.06414	3.01893	2.48226	3.96357	B4
chr19-16509770-16510015	1.01505	3.529	3.19652	3.82757	3.29515	3.50782	4.02065	4.77013	1.01505	1.99602	1.01505	1.01505	4.39958	3.9169	3.49891	4.00683	4.23937	4.41237	3.85342	5.40194	4.62173	4.23057	4.60672	2.66776	B4
chr19-16752014-16752212	4.11459	2.74008	1.85021	2.21933	3.32202	2.22557	2.00145	1.01505	1.01505	1.01505	1.01505	1.01505	2.36998	2.95714	3.57411	3.81493	1.01505	2.65559	1.01505	1.01505	3.56233	3.68476	3.6815	3.25149	B4
chr19-17425057-17425223	3.79547	3.41995	2.62409	3.74795	3.44881	3.52743	3.24869	3.85191	2.96576	1.01505	2.99259	1.01505	4.10663	4.38165	3.57411	4.32614	1.01505	3.45111	1.01505	3.18079	3.35863	3.16759	3.92182	1.01505	B4
chr19-18208237-18208346	3.53277	3.49362	2.79387	2.47065	3.86294	3.17296	3.68837	3.85191	1.01505	2.37798	1.01505	1.01505	3.2262	4.80624	4.20817	3.81493	4.8582	2.65559	2.81261	4.34128	4.67397	4.8063	5.06684	3.25149	B4
chr19-18292764-18293054	5.68004	5.30096	5.35226	6.09029	5.7219	5.59849	5.59935	5.52873	5.25856	4.27546	5.03182	5.0615	5.64329	5.66419	5.91357	5.70411	6.00509	5.10643	4.17598	4.96782	5.897	5.77151	6.34696	5.97914	B4
chr19-18426153-18426371	4.66001	5.14354	5.14009	4.67324	4.96927	5.2139	4.9272	4.77013	3.92811	4.76523	3.65279	2.53433	5.26494	5.4467	4.71001	5.51513	3.78523	4.50842	3.43208	1.01505	4.86566	5.41152	6.38678	5.18734	B4
chr19-18457138-18457219	3.6704	3.12435	2.9428	2.21933	2.72407	2.68316	2.27319	1.01505	1.01505	1.01505	1.01505	1.01505	2.36998	3.60964	3.49891	3.708	3.10214	2.20462	1.01505	1.01505	3.86637	3.63615	4.12668	3.96357	B4
chr19-18459771-18460156	6.11505	6.34805	6.41735	5.92283	6.38817	6.34369	6.19107	5.82939	4.1801	5.48317	5.45354	6.13546	6.02989	6.45245	6.23919	6.10566	5.7595	5.88781	5.307	6.00495	6.36557	6.38747	6.42553	6.62304	B4
chr19-18460540-18460653	4.20661	3.92115	4.14887	4.10702	4.22342	4.2868	4.16116	3.99931	2.64401	3.07228	2.99259	1.01505	3.2262	4.16839	3.955	3.59205	4.23937	3.2362	1.01505	4.68872	3.40191	4.16448	2.48226	3.96357	B4
chr19-18894282-18894456	3.53277	3.30125	3.30694	3.13741	3.73175	3.40525	2.57959	2.9205	1.01505	1.01505	1.01505	1.01505	4.10663	3.21221	3.83932	3.59205	1.01505	2.65559	3.43208	4.34128	3.06414	3.16759	3.6815	1.01505	B4
chr19-18980755-18980886	2.06854	2.60378	3.59213	3.66346	1.4403	2.43209	3.29974	3.02074	1.01505	1.01505	2.46381	1.01505	1.01505	2.95714	2.08918	3.24956	1.01505	2.97909	3.43208	1.01505	2.88715	1.66352	2.48226	3.25149	B4
chr19-18995784-18996214	6.04288	6.18024	5.57979	5.53832	5.99854	6.2089	6.06964	6.3451	1.01505	4.81611	3.65279	4.39513	5.7501	5.62324	5.24609	5.93053	5.7595	5.044	1.01505	4.68872	6.55285	5.8976	6.30601	5.67936	B4
chr19-19040486-19040792	4.52437	5.06372	2.79387	3.47698	3.49636	4.50562	3.86444	3.62728	1.01505	3.23797	2.46381	3.08274	2.87163	4.27905	4.00943	4.46224	5.08941	4.76287	4.65935	3.87946	4.78889	5.18261	5.06684	5.50223	B4
chr19-19110492-19110593	3.20655	2.80281	3.40887	3.57341	3.02478	2.85783	2.74561	2.55865	2.19583	2.37798	1.01505	1.01505	3.5049	2.95714	3.57411	3.24956	3.10214	3.79952	1.01505	1.01505	3.40191	3.36299	4.73638	3.96357	B4
chr19-19120282-19120754	4.11459	4.61243	5.02093	5.39191	3.73175	4.16935	4.72666	5.10592	3.62014	3.94752	4.43119	3.76187	3.73584	5.704	6.0348	5.80916	3.10214	4.19817	5.75155	5.20125	5.4171	5.32429	6.76465	5.97914	B4
chr19-19434610-19434797	3.00709	3.66199	3.75365	3.90286	3.77052	3.31716	3.44208	3.56487	1.01505	2.657	1.01505	2.53433	3.5049	3.7718	3.4193	3.65125	4.58219	3.2362	2.81261	3.18079	2.10202	3.01893	3.01624	4.21711	B4
chr19-28737637-28737792	2.77028	2.16537	2.62409	3.13741	2.25674	2.16662	2.57959	2.40778	1.01505	1.99602	1.01505	1.01505	3.93354	2.19016	3.49891	3.24956	1.01505	3.45111	3.43208	3.18079	2.88715	2.42101	2.48226	4.43189	B4
chr19-29678567-29679085	5.99267	5.95287	4.50233	4.90757	5.25727	5.49594	3.89711	4.65765	1.01505	2.88198	2.46381	3.46473	6.79942	7.03898	6.65499	7.37694	5.7595	5.81508	3.43208	5.40194	5.79901	5.8671	5.56111	6.22714	B4
chr19-29798934-29799112	3.79547	2.74008	4.02915	2.67495	3.26773	2.92127	3.24869	3.20037	1.01505	1.01505	1.01505	1.01505	4.52605	2.19016	4.16106	3.96127	4.58219	2.65559	1.01505	1.01505	3.95448	4.02216	4.12668	1.01505	B4
chr19-30222528-30222690	4.45136	4.09386	4.09029	3.90286	4.1955	3.79209	3.65029	3.85191	1.01505	3.63835	2.46381	3.08274	4.74954	4.27905	3.83932	3.81493	1.01505	3.79952	1.01505	4.34128	4.37015	4.57299	5.16196	3.96357	B4
chr19-30225460-30225517	2.47512	3.21578	3.40887	3.00136	3.08991	2.95183	2.27319	3.68697	1.01505	1.99602	1.01505	2.53433	2.36998	3.21221	2.50265	2.53474	3.78523	2.65559	1.01505	1.01505	3.16984	3.0954	3.6815	1.01505	B4
chr19-30226691-30226824	4.37439	3.81191	4.02915	4.16895	3.99911	4.09387	4.36032	4.17439	1.01505	3.38509	2.46381	3.08274	3.2262	4.47732	3.89836	3.7625	1.01505	3.63638	2.81261	1.01505	4.34881	4.09512	5.06684	4.61836	B4
chr19-30228974-30229096	4.11459	3.69331	4.14887	3.90286	3.89826	3.70941	3.76151	3.62728	1.01505	2.657	3.36322	3.08274	3.73584	4.27905	3.955	3.96127	3.10214	3.63638	3.43208	3.18079	3.52397	3.5334	3.01624	4.21711	B4
chr19-30271931-30272135	3.20655	2.9738	3.96522	3.26053	3.77052	3.09442	4.26425	3.95189	1.01505	1.01505	3.36322	1.01505	1.01505	3.42558	4.25376	2.99132	3.10214	2.97909	1.01505	1.01505	3.86637	4.16448	5.06684	4.61836	B4
chr19-30682945-30683248	6.42995	5.97791	5.73899	5.31269	5.90785	6.0569	5.67538	5.855	4.95889	4.9587	3.89165	3.76187	6.49641	5.81722	5.29012	5.12477	3.10214	5.61535	5.84411	4.68872	5.0213	5.30922	4.73638	4.61836	B4
chr19-31408463-31408818	4.20661	4.44173	4.14887	4.04222	4.92777	4.86245	4.45028	4.79691	1.01505	3.63835	2.99259	3.08274	4.64218	4.38165	3.04233	2.38586	4.8582	4.91034	3.43208	1.01505	4.32715	4.74023	4.30542	3.96357	B4
chr19-31445064-31445220	3.37959	2.80281	3.75365	3.82757	3.54229	3.83942	4.13416	3.95189	1.01505	1.01505	1.01505	1.01505	1.01505	2.63653	2.08918	2.66622	1.01505	1.01505	1.01505	1.01505	3.11807	2.54428	1.01505	3.25149	B4
chr19-33183979-33184226	4.78385	4.54659	3.67527	2.47065	4.6701	4.32021	3.0219	3.20037	2.19583	2.37798	1.01505	2.53433	5.64329	5.13303	4.34074	4.32614	3.10214	4.76287	3.85342	3.18079	4.75699	4.91006	4.30542	5.18734	B4
chr19-33209589-33209780	3.79547	3.69331	3.19652	4.10702	3.12129	3.80805	3.52923	3.20037	1.01505	2.37798	1.01505	3.08274	3.5049	2.19016	3.89836	3.46532	1.01505	2.97909	3.43208	3.87946	3.2676	3.42222	3.6815	4.43189	B4
chr19-33302427-33302926	6.93402	6.86654	6.71394	6.69988	7.33946	7.19819	6.90569	6.73101	5.55112	6.14932	6.30933	5.85816	7.29844	7.11468	7.01705	7.24757	6.21482	6.60041	5.43168	6.42865	6.68523	6.56887	6.76465	7.37985	B4
chr19-33344315-33344502	3.91016	3.86761	4.02915	4.04222	4.13794	4.08089	2.1471	3.79909	2.96576	2.37798	2.46381	1.01505	4.52605	4.47732	3.955	4.46224	4.23937	1.01505	3.85342	1.01505	3.31389	3.86369	1.01505	4.78321	B4
chr19-33389960-33390117	4.11459	4.38624	3.75365	3.13741	4.10826	4.51525	3.86444	3.85191	2.19583	2.657	1.01505	3.76187	3.5049	4.38165	4.16106	4.17552	3.10214	4.50842	4.43818	5.20125	3.80437	4.46778	3.01624	2.66776	B4
chr19-33390136-33390218	3.79547	3.86761	2.9428	3.00136	3.9496	3.6395	3.29974	3.56487	1.01505	1.01505	2.46381	1.01505	4.2607	4.56695	4.11231	4.36141	3.10214	3.94542	4.85075	4.34128	3.83572	3.5334	3.38991	3.6534	B4
chr19-33390244-33390356	4.72328	4.65989	4.02915	4.16895	4.7581	4.62591	4.23918	4.08958	1.01505	2.37798	2.99259	1.01505	5.03032	5.49291	5.05503	5.3507	4.8582	5.16625	5.307	4.96782	4.11559	4.32425	3.92182	3.6534	B4
chr19-33390364-33390574	5.58151	5.15459	4.54632	5.36598	5.39738	5.19019	5.01782	4.8232	1.01505	1.01505	2.46381	1.01505	5.94253	5.78046	5.75004	5.57597	6.00509	5.48067	5.0195	4.68872	4.60388	4.54741	4.12668	3.96357	B4
chr19-33390586-33390685	3.79547	3.342	3.07591	2.47065	3.65076	3.65731	3.76151	3.43072	1.01505	1.01505	1.01505	1.01505	3.73584	3.42558	3.955	4.21471	1.01505	4.07749	3.43208	1.01505	3.21963	3.0954	3.01624	1.01505	B4
chr19-34274968-34275168	2.06854	3.81191	3.75365	4.22828	2.72407	3.75961	2.95835	3.62728	1.01505	3.07228	1.01505	1.01505	3.2262	3.42558	3.24427	2.89219	3.10214	3.63638	2.81261	3.87946	3.73945	3.47895	3.38991	3.25149	B4
chr19-35999750-35999985	5.68004	5.08698	4.25919	4.10702	4.60826	4.8922	4.23918	3.49945	4.29095	3.85194	2.99259	2.53433	5.19092	5.4467	4.64343	4.99687	4.58219	5.33205	5.17045	1.01505	5.53427	5.66912	5.98121	5.40474	B4
chr19-36493248-36493365	3.37959	3.59712	3.89821	3.82757	2.5888	3.06715	3.61112	2.9205	2.19583	2.657	1.01505	3.46473	2.36998	4.27905	2.66201	3.16906	3.10214	2.20462	1.01505	4.96782	3.31389	2.75694	1.01505	3.25149	B4
chr19-37312541-37312725	3.6704	3.89464	3.40887	3.66346	3.73175	3.2228	3.29974	3.68697	2.19583	1.99602	3.89165	3.08274	3.73584	3.9169	3.64537	3.39719	1.01505	4.07749	2.81261	3.18079	3.63595	4.02216	2.48226	4.21711	B4
chr19-38183245-38183494	4.66001	4.30869	4.02915	4.22828	4.34263	4.26408	3.99078	4.5979	3.22163	4.12104	2.99259	2.53433	4.94271	4.73085	4.3823	4.80635	1.01505	3.94542	3.43208	3.18079	4.23702	4.02216	3.01624	3.6534	B4
chr19-38651278-38651330	3.00709	3.342	3.07591	3.00136	3.26773	3.27082	3.24869	3.20037	1.01505	1.99602	1.01505	1.01505	2.87163	3.60964	2.80228	3.24956	3.78523	2.65559	1.01505	1.01505	2.42985	3.0954	3.01624	1.01505	B4
chr19-38713228-38713594	5.36152	4.75031	4.54632	5.04484	5.34171	5.18419	5.15717	5.16867	3.22163	3.38509	4.09539	3.76187	5.69769	5.34956	5.54749	5.71767	4.8582	4.50842	5.307	5.20125	5.83749	5.59657	6.42553	5.50223	B4
chr19-38713596-38713681	2.77028	2.60378	3.07591	2.67495	2.68069	2.85783	2.57959	2.40778	1.01505	1.01505	1.01505	1.01505	1.01505	2.19016	2.08918	2.99132	3.78523	3.2362	2.81261	1.01505	2.68059	2.85056	3.38991	1.01505	B4
chr19-38732851-38733106	6.01799	4.77922	5.02093	4.33993	4.70989	4.87741	5.41199	5.20902	3.4356	3.07228	4.93023	3.46473	5.40243	5.95553	5.65233	5.38513	5.7595	4.97873	5.43168	3.18079	5.34406	5.36857	5.9282	5.83704	B4
chr19-39031344-39031515	4.29299	4.30869	3.40887	4.39261	3.65076	3.79209	3.14025	3.49945	2.96576	3.38509	2.46381	3.46473	3.93354	4.80624	4.67711	4.80635	4.58219	4.30932	2.81261	4.68872	4.06392	4.13023	4.85523	4.61836	B4
chr19-39038257-39038482	2.47512	3.12435	2.42508	3.82757	2.43543	2.98165	3.44208	3.74417	1.01505	1.01505	2.99259	1.01505	3.2262	3.42558	3.14722	3.39719	1.01505	3.2362	1.01505	1.01505	3.31389	3.16759	3.38991	3.6534	B4
chr19-39372347-39372957	6.65635	6.67707	6.91886	6.58121	6.94297	6.71919	6.80788	6.71013	6.29289	5.31702	6.60043	6.18504	6.94127	6.56471	6.74454	6.62018	5.61896	6.41614	6.30111	7.39501	6.59386	6.6001	6.73411	6.89798	B4
chr19-40487977-40488215	4.45136	3.9978	4.50233	4.71506	3.32202	4.06778	3.99078	4.29274	3.22163	3.23797	3.36322	4.21404	3.93354	3.7718	4.53734	4.05094	4.23937	4.59839	3.43208	3.87946	4.01027	4.59812	4.12668	2.66776	B4
chr19-40603407-40603488	4.45136	3.62994	4.41002	4.16895	4.20953	4.10674	4.10663	4.08958	4.1801	3.07228	1.01505	3.08274	3.2262	3.7718	3.89836	3.53016	3.10214	3.94542	3.85342	3.18079	3.77229	3.30101	3.92182	3.25149	B4
chr19-40641379-40641625	5.68004	4.86259	3.96522	4.7952	5.2772	4.86245	4.53488	5.2675	2.64401	3.38509	3.36322	3.08274	6.55645	6.19771	5.66908	5.31543	4.23937	4.19817	2.81261	1.01505	4.93851	4.78462	5.75633	4.93097	B4
chr19-40642997-40643042	3.20655	2.6739	1.85021	2.47065	3.18184	3.17296	2.27319	2.23216	1.01505	1.01505	1.01505	1.01505	2.36998	3.42558	2.80228	2.21269	3.10214	2.65559	1.01505	1.01505	3.98266	2.85056	2.48226	2.66776	B4
chr19-40650844-40651085	5.23745	4.69067	4.45692	3.97428	4.98553	5.0588	4.84703	4.84902	2.96576	3.23797	2.99259	4.21404	4.94271	4.65126	4.74217	4.7278	4.58219	4.97873	4.43818	4.68872	4.08999	4.67094	3.38991	3.96357	B4
chr19-40715499-40715539	3.20655	3.38154	3.40887	2.47065	3.23972	2.82485	3.52923	1.73139	1.01505	2.657	1.01505	1.01505	3.2262	2.95714	3.33466	3.08325	3.10214	2.65559	1.01505	1.01505	2.42985	2.28185	2.48226	1.01505	B4
chr19-40803004-40803101	4.8978	4.11688	3.59213	3.13741	4.36781	4.0141	3.99078	3.68697	2.64401	2.88198	2.46381	2.53433	4.74954	3.7718	4.3823	4.13521	1.01505	4.41237	4.17598	3.87946	3.92573	3.9842	3.01624	5.06489	B4
chr19-43498767-43498843	3.79547	2.52913	2.62409	2.67495	2.8064	2.47801	2.66553	2.40778	1.01505	1.01505	1.01505	1.01505	3.5049	2.63653	2.3166	2.53474	1.01505	1.01505	1.01505	1.01505	1.01505	1.92472	1.01505	2.66776	B4
chr19-44757362-44757576	6.01799	5.46956	5.89927	5.81213	5.42741	5.65149	5.75636	5.88016	4.57931	5.04642	5.21563	5.16423	5.89678	5.92217	5.79651	5.78361	4.58219	5.57184	5.0195	5.20125	5.50586	5.48038	6.34696	6.487	B4
chr19-45779306-45779408	3.79547	3.41995	3.89821	3.82757	2.68069	2.95183	3.44208	3.68697	2.19583	2.37798	2.99259	3.46473	3.2262	3.42558	3.4193	4.25284	3.78523	3.2362	2.81261	3.18079	3.80437	3.77712	3.92182	4.43189	B4
chr19-46298104-46298429	6.31212	5.28094	4.74795	4.90757	5.13149	4.92135	4.53488	4.8232	4.57931	3.07228	3.89165	3.76187	6.58556	6.11159	6.53231	6.53859	5.28843	5.044	4.17598	4.68872	6.58936	6.68991	6.85257	6.74734	B4
chr19-46471215-46471751	6.83783	6.64227	6.65532	6.12157	5.97437	6.4546	6.04837	6.20283	5.55112	5.63208	6.22634	6.13546	6.58556	6.54295	6.55049	6.53859	6.39787	5.99044	4.17598	5.87621	5.99556	6.1799	6.5359	6.33676	B4
chr19-46482102-46482192	4.29299	3.75389	3.89821	3.37313	3.62975	3.69226	3.48636	3.11367	2.96576	1.99602	2.46381	1.01505	4.84939	4.27905	3.83932	3.53016	3.78523	3.79952	3.43208	3.18079	2.75343	3.30101	2.48226	3.96357	B4
chr19-46727010-46727172	3.79547	4.11688	2.18073	2.21933	2.5888	3.48792	2.27319	2.9205	1.01505	1.99602	1.01505	1.01505	3.2262	3.9169	2.92805	4.09371	1.01505	2.97909	1.01505	3.87946	1.96174	1.66352	2.48226	1.01505	B4
chr19-46760004-46760343	5.05332	4.61243	2.62409	3.47698	3.93269	4.16935	2.95835	2.23216	2.19583	2.657	1.01505	2.53433	4.84939	3.21221	4.25376	3.65125	4.23937	3.94542	4.17598	1.01505	5.03465	5.04372	4.12668	5.30015	B4
chr19-46982577-46982686	2.47512	2.60378	2.62409	3.00136	3.02478	3.29419	2.27319	2.40778	1.01505	1.01505	1.01505	1.01505	3.5049	2.19016	3.57411	3.24956	1.01505	2.65559	1.01505	3.87946	2.88715	3.01893	2.48226	3.25149	B4
chr19-46982694-46982791	3.37959	2.60378	2.62409	2.47065	2.63565	2.98165	2.1471	2.40778	1.01505	1.01505	1.01505	1.01505	3.73584	2.19016	3.04233	2.78446	3.10214	2.20462	1.01505	3.18079	3.11807	3.23599	3.6815	2.66776	B4
chr19-47102856-47102974	3.53277	2.80281	3.5036	3.00136	2.8064	2.5221	3.29974	2.01821	1.01505	1.99602	1.01505	1.01505	4.10663	3.42558	2.50265	2.78446	3.10214	2.65559	2.81261	1.01505	2.94894	2.42101	3.38991	3.96357	B4
chr19-47154731-47154845	3.53277	3.41995	2.79387	2.21933	3.4728	3.60315	3.39629	3.20037	2.19583	2.37798	1.01505	1.01505	3.73584	2.19016	2.92805	3.08325	1.01505	2.65559	1.01505	1.01505	3.52397	3.36299	1.01505	3.25149	B4
chr19-47155234-47155562	5.40061	5.25038	4.92457	4.49244	5.56338	5.31054	5.75636	5.54457	1.01505	2.657	3.36322	1.01505	5.89678	5.24538	5.4731	5.04079	5.08941	4.41237	1.01505	1.01505	5.4866	5.16596	5.33515	4.21711	B4
chr19-48629954-48630216	5.36152	5.55532	5.2501	5.60629	5.00162	5.04563	4.9272	5.28647	4.1801	4.54135	4.43119	4.55567	5.89678	4.16839	5.66908	5.77066	4.8582	5.16625	5.93107	5.40194	5.65127	5.3392	5.41449	4.61836	B4
chr19-49133622-49134056	6.20598	5.86162	6.61488	6.22598	6.35737	6.16405	6.59467	6.67464	4.95889	4.86523	5.8912	4.95083	6.15172	6.16957	5.99551	6.61295	5.08941	5.81508	5.307	5.40194	5.68544	5.49376	6.63841	6.04526	B4
chr19-49210471-49210725	3.79547	3.92115	5.11122	4.53984	3.2111	3.17296	4.45028	3.85191	2.19583	2.88198	3.89165	2.53433	4.52605	4.38165	5.45388	5.27927	4.23937	3.79952	1.01505	1.01505	4.23702	4.32425	5.06684	5.06489	B4
chr19-49338964-49339167	4.20661	4.82151	4.589	4.87108	4.03118	4.24099	4.45028	4.17439	3.22163	3.23797	3.65279	3.08274	4.74954	4.87784	4.34074	4.8316	3.78523	4.76287	4.17598	3.87946	4.2828	4.7626	3.38991	5.18734	B4
chr19-49476325-49476526	3.91016	4.57989	4.78506	4.44341	4.07793	4.29802	4.81366	5.2675	3.4356	3.07228	2.46381	4.00617	5.40243	5.01111	4.67711	5.26085	4.58219	3.45111	4.17598	3.87946	3.21963	3.63615	3.01624	3.6534	B4
chr19-50639246-50639424	3.79547	4.26827	3.82782	3.57341	3.6084	3.8701	4.18765	4.33008	1.01505	3.51763	1.01505	3.08274	3.5049	4.16839	4.25376	3.7625	4.23937	3.63638	3.43208	4.34128	4.32715	4.05911	5.33515	4.78321	B4
chr19-50639712-50639995	3.91016	4.24761	4.09029	3.47698	3.9496	4.09387	4.45028	3.99931	1.01505	3.74928	3.36322	1.01505	3.73584	3.7718	4.11231	4.00683	3.10214	4.41237	3.43208	3.87946	4.70776	4.49482	4.96494	4.61836	B4
chr19-51098713-51099086	4.84196	4.04665	4.02915	3.57341	3.2111	3.72635	4.28889	4.29274	2.19583	2.88198	3.89165	1.01505	4.2607	4.38165	4.53734	4.28997	5.61896	4.19817	5.17045	3.87946	4.8201	4.64708	4.73638	4.43189	B4
chr19-52569811-52569928	3.79547	3.86761	4.02915	4.04222	3.49636	3.31716	3.48636	3.56487	2.64401	1.99602	2.99259	3.08274	3.2262	4.47732	3.57411	4.42942	3.10214	3.2362	2.81261	1.01505	3.56233	3.9842	3.38991	2.66776	B4
chr19-54147631-54147970	4.95154	4.91558	3.19652	3.66346	5.14602	5.17214	4.45028	4.56706	1.01505	2.88198	1.01505	3.08274	5.03032	4.94603	4.92124	4.85641	5.28843	1.01505	1.01505	1.01505	5.09957	4.52136	4.46406	3.25149	B4
chr19-55488233-55488318	3.6704	3.41995	2.62409	3.66346	3.2111	3.29419	3.08244	1.73139	1.01505	1.01505	2.46381	1.01505	3.73584	2.95714	4.16106	3.32542	3.10214	2.20462	3.43208	1.01505	3.83572	3.82108	4.96494	4.21711	B4
chr19-55619327-55619455	3.6704	3.529	3.07591	3.26053	3.08991	3.09442	3.48636	3.79909	1.01505	2.88198	1.01505	2.53433	4.39958	3.9169	3.04233	3.46532	3.10214	3.2362	3.85342	1.01505	2.75343	2.75694	3.01624	3.96357	B4
chr19-56132311-56132832	5.05332	4.83534	4.89095	4.7557	4.79554	4.4565	4.61471	4.4703	1.01505	3.51763	2.46381	3.76187	5.46654	5.34956	4.89291	4.99687	3.78523	4.97873	2.81261	4.68872	5.86755	5.60892	6.34696	6.10847	B4
chr19-56217519-56217769	3.20655	3.02598	3.19652	3.74795	2.72407	2.85783	3.39629	3.56487	2.19583	2.37798	2.46381	1.01505	3.2262	2.95714	2.66201	3.39719	3.10214	2.65559	1.01505	1.01505	2.82211	3.47895	3.6815	2.66776	B4
chr20-1764480-1764721	4.37439	4.09386	3.75365	3.82757	3.80823	3.9295	3.52923	3.99931	2.19583	3.38509	2.99259	3.08274	3.5049	3.7718	4.11231	4.49432	4.58219	4.30932	3.85342	4.34128	4.37015	3.9842	2.48226	1.01505	B4
chr20-2115267-2115735	6.13833	5.85487	6.1032	5.81213	6.15725	6.00358	6.00486	6.24216	4.57931	4.20037	5.37854	5.26009	6.26405	5.81722	5.70201	6.36008	6.39787	5.044	5.0195	5.40194	5.61628	5.52016	6.03234	4.93097	B4
chr20-2133491-2134003	6.11505	6.21224	6.39364	6.15218	6.6316	6.44962	6.53986	6.51526	5.25856	5.20724	5.29939	5.73032	7.00729	6.02	6.00873	6.62018	6.56026	5.73848	6.4847	5.73482	6.43241	5.90763	6.38678	5.40474	B4
chr20-2873130-2873176	2.47512	2.6739	3.19652	3.13741	2.31976	2.56452	2.57959	2.55865	1.01505	1.99602	1.01505	1.01505	2.36998	2.19016	2.80228	2.53474	3.10214	2.20462	4.43818	1.01505	2.51974	2.42101	2.48226	3.25149	B4
chr20-3677776-3677885	3.79547	3.72393	3.40887	3.47698	3.2111	3.88519	3.68837	3.43072	2.19583	1.99602	2.99259	1.01505	5.11287	4.16839	3.89836	4.49432	4.8582	3.45111	1.01505	3.18079	3.86637	3.86369	3.92182	3.6534	B4
chr20-3806636-3806708	2.77028	3.21578	2.42508	3.47698	2.5888	2.82485	2.38528	2.40778	1.01505	1.99602	1.01505	1.01505	2.87163	2.63653	2.50265	3.7625	1.01505	3.63638	2.81261	3.18079	2.88715	2.85056	2.48226	3.25149	B4
chr20-4234141-4234355	3.6704	2.80281	3.5036	1.87859	2.53997	2.5221	3.29974	3.85191	1.01505	1.01505	1.01505	1.01505	4.2607	4.38165	4.25376	4.67292	4.58219	4.07749	4.17598	4.96782	4.65677	4.16448	3.92182	4.21711	B4
chr20-4297143-4297702	6.48544	5.63626	5.02093	4.90757	5.78813	5.67727	5.18349	6.15211	1.01505	3.94752	4.09539	3.76187	5.98687	5.01111	4.83451	4.39583	5.61896	4.19817	3.43208	1.01505	5.8526	5.7269	5.25117	5.40474	B4
chr20-4299720-4300106	5.9669	5.72773	4.74795	3.82757	5.46263	5.31603	4.3131	4.53553	1.01505	1.01505	1.01505	1.01505	6.49641	5.78046	4.92124	4.78064	5.28843	4.07749	3.43208	4.68872	5.13715	4.82767	1.01505	4.43189	B4
chr20-4560643-4561047	2.47512	2.80281	2.9428	4.16895	3.89826	4.32021	5.03239	5.20902	1.01505	1.99602	1.01505	3.08274	1.01505	3.21221	3.24427	2.00189	1.01505	1.01505	1.01505	3.87946	4.08999	3.82108	3.01624	3.25149	B4
chr20-4824213-4824491	5.28001	4.91558	5.08175	4.83365	4.83201	5.07832	4.65301	4.99483	2.96576	1.99602	2.99259	4.00617	5.19092	5.13303	4.64343	4.92837	5.88752	4.07749	4.65935	5.20125	5.20949	5.36857	5.33515	5.59352	B4
chr20-4835560-4836143	7.53424	6.46332	6.83332	6.79019	7.01971	6.59633	6.80788	7.02389	4.74344	5.24477	5.59274	5.26009	7.44854	6.60728	7.27377	7.5759	5.28843	6.02308	5.0195	5.57799	7.39886	7.1694	7.15879	7.45468	B4
chr20-5836111-5836304	3.6704	4.24761	4.45692	4.90757	3.80823	4.21751	4.23918	4.87438	1.01505	3.74928	3.36322	4.00617	3.93354	4.27905	4.46193	4.75446	5.08941	3.79952	4.65935	4.68872	3.70581	3.90503	4.30542	4.43189	B4
chr20-8083002-8083320	4.59381	4.82151	2.62409	3.13741	4.4874	4.66959	3.44208	3.68697	2.64401	3.23797	1.01505	1.01505	6.15172	4.65126	3.7131	3.708	5.08941	4.30932	1.01505	1.01505	2.94894	3.16759	1.01505	1.01505	B4
chr20-8094356-8094685	5.28001	4.52964	2.18073	3.37313	4.51015	4.36356	2.48668	1.01505	1.01505	1.01505	2.46381	1.01505	5.64329	4.38165	3.77765	4.95157	5.7595	4.91034	1.01505	1.01505	4.69097	5.00679	4.12668	3.25149	B4
chr20-8118077-8118392	4.52437	4.16182	1.01505	1.01505	4.49882	4.10674	2.00145	1.73139	2.19583	1.99602	1.01505	1.01505	5.03032	3.9169	3.14722	3.39719	1.01505	3.2362	1.01505	1.01505	4.89525	4.96888	3.92182	3.6534	B4
chr20-8774477-8774934	6.04288	4.51249	3.89821	3.74795	4.80474	4.69518	3.52923	4.17439	1.01505	2.37798	1.01505	1.01505	4.52605	5.53768	3.77765	3.96127	4.8582	3.2362	1.01505	3.18079	4.16543	4.69442	4.30542	4.21711	B4
chr20-8848887-8849108	3.91016	2.86246	3.89821	2.67495	3.15192	3.27082	3.39629	4.29274	1.01505	1.01505	1.01505	1.01505	3.73584	3.9169	3.7131	4.05094	3.10214	1.01505	1.01505	1.01505	3.21963	3.36299	3.6815	1.01505	B4
chr20-8854514-8854873	5.32134	4.52964	4.82124	5.10884	4.94452	4.89955	5.03239	5.67975	3.4356	3.51763	3.65279	4.21404	5.64329	5.01111	5.29012	5.04079	5.61896	4.83851	5.0195	6.12312	5.18578	4.49482	5.41449	4.61836	B4
chr20-8933478-8933832	5.91392	4.96669	4.74795	3.90286	5.37291	4.88482	4.36032	3.99931	1.01505	1.99602	1.01505	3.76187	6.33435	6.16957	5.7182	5.61996	4.58219	5.81508	3.43208	4.68872	5.6426	5.36857	5.9282	5.06489	B4
chr20-8946452-8946930	6.71942	6.02071	5.19615	4.7952	6.49393	5.85719	5.55978	5.01775	3.92811	1.01505	3.36322	1.01505	6.49641	6.27897	6.30492	6.0849	5.46318	5.77729	4.17598	5.20125	6.7632	6.33646	6.5359	6.53379	B4
chr20-9228795-9229102	5.28001	4.56334	4.85652	4.7952	5.17465	4.86995	4.47191	3.95189	2.19583	2.88198	3.36322	2.53433	5.40243	4.80624	5.35374	5.2041	3.78523	3.79952	4.65935	3.18079	5.11221	4.96888	4.73638	4.43189	B4
chr20-9229119-9229346	4.20661	3.92115	3.30694	4.04222	4.25079	4.0141	3.65029	3.43072	2.19583	2.37798	1.01505	2.53433	3.93354	4.04829	3.955	4.42942	1.01505	3.45111	1.01505	3.18079	3.86637	3.68476	3.01624	4.43189	B4
chr20-9390437-9390596	3.79547	2.91937	2.62409	1.87859	2.63565	2.22557	1.59186	2.01821	1.01505	1.01505	1.01505	1.01505	3.2262	4.80624	3.4193	3.46532	3.10214	4.30932	3.85342	1.01505	3.77229	3.5334	3.92182	4.93097	B4
chr20-10609327-10609480	3.79547	4.20537	3.30694	3.97428	3.51952	4.00035	3.65029	3.62728	1.01505	1.99602	1.01505	2.53433	4.39958	4.56695	3.77765	3.53016	4.58219	2.65559	1.01505	1.01505	2.42985	2.28185	3.01624	3.96357	B4
chr20-10609501-10609593	2.77028	3.38154	2.79387	2.84896	2.95613	3.29419	3.14025	2.8115	1.01505	1.99602	1.01505	2.53433	3.93354	3.60964	3.14722	3.39719	3.78523	2.20462	1.01505	1.01505	2.68059	1.92472	2.48226	1.01505	B4
chr20-10619504-10619772	4.45136	4.7208	4.02915	4.49244	4.82298	4.77728	4.10663	3.35828	1.01505	2.37798	1.01505	4.55567	4.94271	4.87784	3.4193	3.7625	3.10214	3.94542	1.01505	4.68872	3.86637	3.73172	4.12668	2.66776	B4
chr20-10889653-10889878	3.91016	2.44917	2.79387	2.67495	3.82671	2.92127	3.24869	2.40778	1.01505	1.99602	1.01505	1.01505	3.5049	2.95714	3.04233	2.21269	3.10214	1.01505	1.01505	3.87946	3.11807	2.75694	3.38991	1.01505	B4
chr20-10982689-10982984	5.40061	4.54659	4.54632	5.19977	4.84099	4.90685	4.57536	4.77013	3.62014	3.74928	1.01505	4.39513	4.2607	5.24538	4.67711	4.95157	4.23937	4.59839	1.01505	1.01505	4.30515	4.38342	3.38991	4.21711	B4
chr20-11012922-11013366	5.43866	5.2086	5.93258	5.64988	5.76482	5.53878	6.02678	5.56023	4.1801	4.41463	5.03182	5.16423	6.36825	5.07337	5.45388	5.93053	5.28843	4.683	4.43818	6.00495	4.80458	4.71751	4.73638	4.43189	B4
chr20-11128602-11128814	4.45136	4.26827	4.67069	3.66346	4.18133	4.10674	3.72543	3.35828	1.01505	1.01505	2.46381	1.01505	4.64218	5.07337	4.71001	5.019	1.01505	3.45111	1.01505	3.18079	2.68059	2.65542	1.01505	1.01505	B4
chr20-11128830-11128943	2.77028	2.60378	3.67527	2.67495	3.23972	2.79095	2.1471	2.9205	1.01505	1.01505	1.01505	1.01505	4.10663	2.95714	3.64537	3.86544	1.01505	1.01505	1.01505	1.01505	1.96174	2.28185	1.01505	1.01505	B4
chr20-11144109-11144296	3.37959	3.81191	2.9428	3.26053	2.8064	2.92127	2.27319	2.55865	1.01505	1.01505	1.01505	1.01505	3.73584	3.60964	2.80228	3.32542	1.01505	3.2362	1.01505	1.01505	2.68059	1.92472	2.48226	1.01505	B4
chr20-12482811-12482953	3.00709	2.91937	1.85021	3.00136	3.49636	2.98165	2.57959	2.9205	1.01505	1.01505	1.01505	1.01505	3.2262	3.42558	3.04233	3.32542	1.01505	3.2362	2.81261	1.01505	1.56809	2.65542	1.01505	1.01505	B4
chr20-13661447-13661714	4.37439	3.56348	4.25919	4.39261	3.88071	3.74308	4.33691	4.21495	1.01505	1.99602	2.46381	1.01505	3.93354	3.7718	3.77765	3.59205	3.10214	3.94542	1.01505	4.68872	2.94894	4.02216	5.06684	3.6534	B4
chr20-13671798-13671937	3.20655	3.21578	3.07591	3.13741	3.4728	2.92127	2.1471	3.43072	1.01505	1.01505	1.01505	1.01505	4.39958	3.60964	2.92805	3.46532	4.23937	2.20462	2.81261	3.87946	2.75343	3.23599	3.6815	2.66776	B4
chr20-13671950-13672277	5.40061	5.37834	5.16839	5.49116	5.30982	5.05223	4.3131	4.33008	1.01505	2.37798	2.99259	4.21404	5.64329	5.5811	5.45388	5.7576	5.08941	4.30932	4.43818	5.20125	4.65677	5.14913	4.12668	4.93097	B4
chr20-13677355-13677526	3.6704	4.42347	3.67527	3.37313	4.52139	3.91488	4.0499	3.85191	1.01505	1.99602	1.01505	1.01505	3.93354	4.04829	4.00943	4.52569	1.01505	3.2362	1.01505	1.01505	2.75343	2.28185	1.01505	1.01505	B4
chr20-13736819-13737161	5.14834	4.07045	4.50233	3.82757	4.56549	4.11949	4.23918	4.17439	1.01505	1.99602	2.99259	1.01505	5.33533	4.16839	4.83451	5.4516	3.78523	3.2362	3.43208	3.18079	5.40689	5.26304	4.12668	5.06489	B4
chr20-13737165-13737302	3.37959	2.44917	2.9428	3.37313	2.68069	2.5221	2.48668	2.69182	1.01505	1.99602	1.01505	1.01505	2.87163	2.95714	3.4193	3.16906	3.78523	1.01505	1.01505	3.18079	3.80437	3.90503	3.38991	1.01505	B4
chr20-14711755-14711864	3.20655	3.12435	2.42508	2.21933	3.26773	2.95183	2.38528	2.55865	1.01505	1.01505	1.01505	1.01505	3.2262	2.95714	2.08918	2.53474	3.10214	2.65559	3.43208	1.01505	3.67132	3.16759	2.48226	3.25149	B4
chr20-16363849-16364278	5.00333	5.55532	5.64158	5.22885	5.67765	5.76804	5.87392	5.72213	4.05976	5.00323	3.89165	4.00617	5.64329	5.53768	5.49206	5.69043	5.7595	5.33205	3.43208	5.57799	5.70222	5.04372	5.56111	4.93097	B4
chr20-16444009-16444295	4.78385	4.73563	4.36151	4.22828	4.34263	4.41595	3.92904	4.4703	2.19583	2.37798	1.01505	3.76187	5.11287	4.80624	4.20817	4.42942	4.8582	4.19817	4.17598	1.01505	4.03735	3.42222	3.01624	1.01505	B4
chr20-16580156-16580590	4.52437	4.92853	4.45692	3.90286	5.20272	5.16607	4.38335	4.94786	2.64401	3.23797	1.01505	3.08274	3.73584	4.38165	3.04233	3.24956	3.78523	4.19817	3.43208	3.87946	4.43229	4.02216	3.01624	3.96357	B4
chr20-16615168-16615453	4.52437	5.42467	5.2501	5.44239	5.42145	5.64715	5.60908	6.02255	2.19583	4.27546	2.99259	3.08274	5.03032	4.73085	4.74217	4.64467	5.28843	4.30932	1.01505	3.87946	5.54362	5.13209	5.06684	5.06489	B4
chr20-16615456-16615567	4.01611	3.97271	3.59213	4.04222	3.9496	4.40562	4.07855	4.4703	1.01505	3.38509	2.99259	1.01505	3.5049	4.16839	3.4193	3.65125	4.23937	3.79952	1.01505	1.01505	3.59964	3.90503	3.38991	3.6534	B4
chr20-17542970-17543164	5.05332	4.28863	4.31128	3.66346	3.67146	3.85484	3.34889	3.49945	1.01505	2.88198	2.46381	3.08274	4.94271	4.65126	4.29792	4.36141	4.8582	3.2362	4.17598	3.87946	3.44384	4.13023	4.73638	4.93097	B4
chr20-17543184-17543428	4.8978	4.49513	4.20511	3.57341	3.91558	4.08089	4.26425	4.08958	1.01505	3.63835	1.01505	3.08274	5.26494	4.04829	4.16106	4.85641	4.8582	3.79952	3.85342	1.01505	4.41188	4.23057	4.46406	2.66776	B4
chr20-17710692-17711379	7.59434	7.17048	7.04597	6.68949	6.71657	6.91227	6.11809	6.0338	5.86673	6.40227	6.60043	6.7102	7.28076	6.97542	6.6882	6.87711	7.60589	6.39135	5.5464	6.6806	6.52956	6.67239	5.9282	5.83704	B4
chr20-17841739-17841871	4.72328	3.81191	3.75365	3.90286	3.89826	4.0141	4.16116	4.04517	3.4356	2.88198	2.99259	3.46473	4.39958	4.04829	3.64537	4.36141	4.23937	2.20462	2.81261	4.34128	3.67132	3.5334	3.6815	3.96357	B4
chr20-18428890-18429113	4.11459	3.21578	3.07591	2.67495	2.53997	2.88996	1.82552	2.23216	1.01505	2.37798	2.46381	1.01505	4.64218	3.60964	3.04233	4.05094	3.78523	2.65559	2.81261	1.01505	3.21963	2.85056	2.48226	2.66776	B4
chr20-18702058-18702291	3.53277	3.69331	2.79387	1.01505	3.80823	3.6395	2.82069	2.40778	1.01505	2.657	1.01505	1.01505	4.84939	4.16839	3.33466	3.39719	4.8582	4.50842	2.81261	1.01505	5.07395	4.09512	3.6815	3.6534	B4
chr20-18702870-18703027	3.53277	3.75389	3.5036	2.47065	3.08991	2.64494	2.74561	2.23216	2.19583	2.657	1.01505	1.01505	4.64218	4.80624	3.57411	4.00683	4.58219	2.20462	4.17598	3.87946	3.56233	3.0954	1.01505	1.01505	B4
chr20-18886779-18887112	4.72328	4.87602	4.20511	3.74795	4.56549	4.5343	3.65029	3.43072	2.64401	3.23797	1.01505	2.53433	4.39958	4.16839	3.57411	3.81493	4.8582	4.41237	1.01505	1.01505	3.98266	4.91006	3.6815	3.6534	B4
chr20-18986991-18987077	3.53277	3.21578	3.59213	3.47698	2.37917	2.92127	2.89143	3.49945	1.01505	1.99602	1.01505	3.46473	3.73584	2.63653	3.33466	3.32542	1.01505	2.20462	2.81261	3.18079	2.75343	2.93756	1.01505	1.01505	B4
chr20-18989776-18990195	6.01799	5.79975	5.73899	5.71289	6.35425	6.27787	5.87392	5.84225	3.4356	3.23797	3.65279	3.76187	6.58556	5.95553	5.95512	6.16621	4.8582	3.2362	4.65935	5.40194	5.79119	5.8254	5.48967	5.06489	B4
chr20-18990214-18990394	4.37439	4.18376	3.75365	4.22828	3.91558	3.91488	3.72543	3.28168	1.01505	2.88198	1.01505	1.01505	3.5049	3.7718	4.06181	4.46224	3.10214	2.97909	1.01505	3.18079	3.16984	3.0954	1.01505	2.66776	B4
chr20-19012632-19012952	3.6704	4.70581	4.25919	3.66346	4.70004	4.83206	4.69031	3.74417	2.19583	3.51763	2.99259	1.01505	2.36998	3.9169	4.06181	4.80635	3.78523	4.07749	3.43208	5.20125	4.43229	4.78462	1.01505	4.21711	B4
chr20-19262935-19263071	3.20655	2.91937	2.79387	3.37313	2.92035	2.95183	2.00145	2.40778	1.01505	1.01505	1.01505	1.01505	3.2262	3.60964	2.50265	3.65125	1.01505	3.2362	2.81261	1.01505	2.10202	2.65542	1.01505	1.01505	B4
chr20-19274670-19274955	4.66001	4.64424	4.41002	5.13979	5.18876	5.17818	4.95805	5.49653	4.05976	1.99602	4.27326	1.01505	5.33533	5.53768	4.80438	5.67661	3.78523	4.30932	2.81261	3.87946	3.21963	3.9842	3.92182	5.18734	B4
chr20-19561203-19561377	3.6704	3.69331	3.30694	2.21933	3.37419	3.17296	2.66553	2.23216	1.01505	1.99602	1.01505	3.08274	3.73584	2.95714	3.49891	3.08325	1.01505	2.20462	2.81261	1.01505	2.60296	3.01893	1.01505	1.01505	B4
chr20-19605326-19605404	2.77028	3.07611	2.9428	2.47065	2.72407	2.56452	1.01505	2.01821	1.01505	1.01505	2.46381	1.01505	3.73584	3.9169	2.92805	3.16906	4.23937	2.97909	1.01505	1.01505	2.51974	2.54428	1.01505	2.66776	B4
chr20-19605833-19606149	5.36152	4.61243	4.20511	3.97428	5.30335	4.64354	4.3131	3.56487	3.4356	3.23797	3.36322	1.01505	5.26494	5.34956	5.003	5.38513	4.8582	4.07749	1.01505	1.01505	3.86637	3.58574	2.48226	1.01505	B4
chr20-19688384-19688635	5.05332	4.13953	3.82782	3.47698	4.32987	4.46646	4.02065	3.62728	1.01505	4.03697	1.01505	3.76187	3.93354	3.42558	3.7131	4.13521	3.10214	4.30932	4.17598	4.68872	4.60388	4.92993	4.12668	3.96357	B4
chr20-19875848-19876205	4.52437	4.62843	4.589	5.01174	4.84099	4.35285	5.24724	5.46358	2.64401	3.85194	3.65279	4.21404	4.94271	5.07337	4.97626	5.2041	3.78523	3.94542	4.65935	3.18079	4.49182	4.46778	4.30542	4.21711	B4
chr20-19885961-19886110	4.66001	4.54659	4.54632	4.16895	4.72937	4.21751	5.01782	4.5979	4.29095	3.38509	3.36322	3.08274	4.10663	4.16839	5.003	4.75446	3.78523	4.76287	4.65935	4.34128	4.51112	4.57299	4.60672	4.43189	B4
chr20-19886117-19886175	3.20655	3.38154	3.07591	3.37313	3.4244	3.12113	3.0219	3.49945	1.01505	1.99602	1.01505	2.53433	2.87163	3.60964	3.955	3.24956	1.01505	3.2362	3.85342	3.18079	3.2676	3.58574	3.92182	1.01505	B4
chr20-20407273-20407576	4.45136	3.94717	2.79387	3.74795	4.22342	4.40562	3.76151	2.8115	2.19583	1.01505	1.01505	1.01505	3.2262	3.42558	4.46193	4.32614	1.01505	2.20462	1.01505	1.01505	4.43229	3.82108	3.01624	3.6534	B4
chr20-20498768-20498922	3.37959	2.74008	2.62409	3.00136	3.51952	3.6395	3.24869	2.69182	1.01505	1.01505	2.46381	1.01505	2.87163	2.19016	2.66201	2.78446	3.10214	3.79952	2.81261	3.87946	2.88715	3.30101	2.48226	1.01505	B4
chr20-20593370-20593981	6.16123	5.63626	5.73899	5.94048	5.96213	6.12089	6.08365	6.27097	4.74344	5.12909	4.70245	4.55567	6.89552	6.3307	6.20517	6.40264	5.88752	5.65757	3.43208	3.18079	5.40689	5.04372	5.98121	5.06489	B4
chr20-20611296-20611474	4.11459	3.30125	2.42508	1.87859	2.99092	2.60543	2.66553	2.9205	1.01505	1.01505	2.46381	1.01505	4.2607	4.16839	4.00943	3.86544	1.01505	2.20462	1.01505	1.01505	2.82211	1.66352	1.01505	1.01505	B4
chr20-20743582-20743825	3.91016	3.84004	4.14887	4.22828	3.9828	4.18155	3.96025	4.77013	2.64401	3.23797	4.09539	4.21404	4.74954	4.47732	4.60894	4.39583	3.10214	4.07749	4.17598	3.18079	4.01027	4.05911	4.46406	3.25149	B4
chr20-23078622-23079144	5.28001	5.01602	4.67069	3.66346	5.62683	5.86842	4.81366	5.16867	2.64401	3.23797	1.01505	1.01505	4.64218	5.74273	5.20066	4.42942	3.78523	3.45111	1.01505	1.01505	5.76747	5.54608	4.60672	5.18734	B4
chr20-23613625-23614330	6.42995	5.37834	5.30209	5.56134	5.79275	5.52464	5.94472	5.37776	1.01505	3.07228	2.99259	1.01505	6.02989	5.704	7.01705	6.36008	1.01505	4.76287	3.43208	3.87946	7.06159	6.74682	7.31137	7.40522	B4
chr20-24350891-24351343	4.59381	4.7208	5.16839	4.90757	5.25727	4.77728	4.26425	4.21495	1.01505	1.01505	2.46381	3.46473	5.69769	5.1903	5.20066	5.561	3.10214	4.07749	4.65935	4.68872	3.67132	3.9842	3.6815	1.01505	B4
chr20-24376667-24377007	4.11459	4.64424	5.22337	5.1701	4.47588	4.93571	5.45579	5.73598	2.64401	3.38509	3.65279	5.16423	4.39958	4.87784	4.50014	4.9744	4.23937	4.19817	3.85342	3.18079	4.16543	3.9842	5.06684	4.43189	B4
chr20-24382431-24382842	5.43866	5.16556	5.75771	5.56134	5.46841	5.43172	6.07666	5.80332	3.4356	4.27546	5.03182	5.26009	5.58675	5.88803	5.89945	5.51513	3.10214	4.91034	5.84411	5.40194	5.40689	5.41152	5.41449	4.78321	B4
chr20-24465891-24466108	4.59381	4.77922	4.20511	4.39261	3.84495	4.36356	3.68837	3.95189	2.64401	4.12104	3.65279	2.53433	5.19092	4.94603	4.77361	4.8316	3.78523	3.94542	3.43208	4.68872	4.49182	3.94517	4.30542	3.96357	B4
chr20-24694312-24694418	3.00709	3.07611	3.19652	3.13741	2.31976	2.28119	2.00145	2.69182	1.01505	1.01505	1.01505	1.01505	2.36998	2.95714	2.50265	2.99132	1.01505	2.65559	2.81261	1.01505	1.01505	2.65542	2.48226	1.01505	B4
chr20-25053289-25053435	4.52437	3.97271	4.25919	3.74795	3.88071	3.62145	3.57079	4.17439	2.19583	2.37798	2.46381	3.76187	3.73584	4.87784	4.25376	4.61584	5.61896	4.50842	3.85342	4.96782	4.23702	4.2625	5.06684	4.93097	B4
chr20-25053447-25053547	4.66001	3.56348	3.89821	3.47698	3.54229	3.46772	3.65029	3.79909	1.01505	2.37798	2.46381	2.53433	4.2607	4.27905	3.77765	4.05094	3.78523	3.94542	2.81261	4.34128	3.59964	3.77712	3.6815	3.96357	B4
chr20-25053635-25053748	4.66001	3.75389	3.75365	2.47065	3.32202	3.24703	3.34889	3.49945	2.96576	2.37798	2.46381	2.53433	3.5049	4.27905	4.06181	3.7625	3.78523	3.94542	4.17598	3.18079	3.52397	3.23599	4.73638	4.61836	B4
chr20-31652800-31653137	5.10161	4.67536	3.30694	3.66346	5.15323	5.08477	4.0499	2.69182	2.64401	2.37798	2.46381	1.01505	4.64218	4.73085	3.04233	3.24956	1.01505	3.94542	3.43208	4.34128	3.67132	4.09512	3.01624	1.01505	B4
chr20-31653212-31653395	2.77028	3.62994	2.42508	2.84896	4.10826	4.0412	3.34889	3.20037	2.19583	1.01505	2.46381	1.01505	1.01505	3.21221	2.3166	2.78446	1.01505	2.20462	3.43208	3.87946	2.51974	3.47895	1.01505	1.01505	B4
chr20-33096026-33096256	4.29299	4.07045	4.67069	3.82757	4.09318	4.46646	4.07855	4.33008	3.22163	3.23797	3.89165	1.01505	4.2607	3.21221	4.29792	4.05094	4.23937	3.45111	5.0195	1.01505	4.23702	3.94517	3.6815	1.01505	B4
chr20-33113453-33113595	3.00709	2.86246	2.79387	3.26053	3.37419	3.40525	2.74561	2.55865	1.01505	1.99602	1.01505	1.01505	1.01505	1.01505	2.80228	2.78446	1.01505	1.01505	3.43208	3.18079	2.51974	3.01893	1.01505	2.66776	B4
chr20-33113610-33113793	3.00709	3.02598	3.82782	4.10702	3.37419	3.56582	3.08244	3.20037	1.01505	1.99602	2.46381	1.01505	1.01505	2.19016	3.4193	2.38586	3.10214	3.2362	3.43208	1.01505	2.60296	3.73172	1.01505	3.25149	B4
chr20-33188139-33188213	3.37959	3.07611	2.18073	3.82757	3.15192	3.4264	3.34889	3.49945	1.01505	1.99602	1.01505	2.53433	3.2262	2.63653	3.49891	2.99132	4.58219	2.20462	2.81261	3.18079	3.70581	2.85056	3.38991	3.6534	B4
chr20-33191403-33191991	6.09139	6.26912	7.06861	6.68949	6.5951	6.52721	6.56503	7.03512	4.57931	4.03697	6.3878	6.18504	6.19015	5.34956	6.41816	5.97635	7.12484	5.33205	5.93107	4.96782	7.08415	6.91515	6.96203	7.00145	B4
chr20-33192009-33192074	3.53277	3.25921	3.96522	3.37313	3.84495	3.52743	3.48636	4.04517	1.01505	1.01505	2.99259	2.53433	2.36998	3.7718	3.33466	3.53016	4.23937	3.2362	3.43208	3.18079	3.95448	3.86369	3.01624	4.61836	B4
chr20-33192093-33192325	4.37439	3.89464	5.02093	4.67324	4.95282	4.67817	4.74449	5.60623	3.22163	2.88198	4.09539	4.00617	4.10663	3.7718	4.50014	4.7278	4.23937	4.30932	4.17598	4.34128	5.03465	4.67094	4.60672	5.40474	B4
chr20-33694385-33694653	4.45136	4.59625	4.70984	3.97428	5.348	5.0588	5.15717	4.94786	2.19583	2.657	3.36322	1.01505	4.64218	4.38165	5.63538	5.4516	3.10214	3.2362	1.01505	1.01505	5.75143	5.8464	5.75633	5.83704	B4
chr20-34037628-34038163	5.64794	5.47837	5.37671	5.28528	6.11734	5.87215	5.56977	5.10592	3.92811	3.07228	2.99259	4.21404	6.29963	5.4467	5.5655	5.7576	4.58219	4.683	5.0195	3.87946	5.4171	5.06183	4.46406	3.6534	B4
chr20-34368443-34368517	3.91016	3.59712	2.62409	1.87859	3.15192	2.72018	2.1471	2.69182	1.01505	1.01505	1.01505	1.01505	3.5049	4.27905	3.4193	2.38586	3.10214	2.97909	2.81261	1.01505	2.60296	2.65542	1.01505	2.66776	B4
chr20-35434408-35434743	5.32134	5.17644	5.02093	5.10884	4.94452	5.27717	4.94271	4.94786	4.1801	3.51763	4.70245	4.21404	5.58675	5.66419	5.26827	5.97635	4.23937	4.30932	4.85075	3.18079	4.16543	4.57299	4.46406	2.66776	B4
chr20-35587387-35587491	2.06854	2.52913	3.19652	2.84896	2.48893	2.95183	3.0219	3.49945	1.01505	1.01505	1.01505	1.01505	2.36998	3.42558	2.92805	2.21269	3.10214	1.01505	1.01505	1.01505	1.79252	1.01505	2.48226	1.01505	B4
chr20-35648907-35649050	3.79547	3.12435	2.18073	2.67495	2.92035	2.72018	2.1471	1.01505	2.19583	1.01505	1.01505	1.01505	3.5049	4.38165	3.83932	3.46532	3.78523	2.97909	1.01505	1.01505	2.75343	3.01893	3.01624	3.6534	B4
chr20-36017553-36017950	4.45136	4.84903	5.14009	5.31269	3.71194	4.20563	4.59517	4.715	2.96576	3.51763	2.46381	4.55567	5.33533	5.01111	4.57359	4.17552	3.78523	4.30932	4.85075	1.01505	4.34881	4.49482	4.96494	4.43189	B4
chr20-36061814-36061947	4.29299	3.02598	2.79387	2.67495	3.69185	3.27082	3.29974	2.69182	1.01505	1.01505	1.01505	1.01505	4.52605	4.04829	4.864	4.99687	3.10214	2.65559	3.85342	3.87946	3.86637	4.02216	3.92182	4.93097	B4
chr20-36061975-36062044	3.37959	2.60378	2.42508	1.87859	2.92035	2.56452	2.57959	2.23216	1.01505	1.01505	1.01505	1.01505	3.5049	3.60964	3.89836	4.05094	1.01505	3.2362	2.81261	3.18079	3.40191	3.0954	3.6815	3.6534	B4
chr20-36808965-36809196	2.47512	3.30125	3.75365	2.84896	3.37419	3.12113	3.0219	2.55865	1.01505	2.37798	1.01505	2.53433	2.36998	1.01505	2.66201	3.08325	1.01505	2.20462	3.43208	3.87946	3.70581	3.0954	3.01624	2.66776	B4
chr20-36944208-36944577	5.68004	6.03271	5.79442	6.36312	6.46821	6.28347	6.28498	6.29922	5.67772	5.31702	5.03182	5.26009	5.5279	6.14088	6.0348	6.4358	4.8582	5.6986	5.43168	6.12312	6.37606	6.1716	6.12946	6.3886	B4
chr20-36944587-36944696	3.91016	3.81191	3.89821	4.39261	4.18133	4.13212	4.21365	4.43652	2.19583	3.23797	2.46381	3.08274	4.64218	3.7718	4.11231	4.42942	1.01505	3.63638	3.43208	4.34128	4.65677	4.23057	4.30542	4.61836	B4
chr20-36950339-36950448	1.01505	2.60378	2.9428	3.26053	2.43543	2.92127	3.08244	2.8115	1.01505	1.01505	1.01505	1.01505	2.87163	3.21221	3.24427	2.89219	4.58219	2.20462	1.01505	3.87946	2.33183	2.54428	2.48226	2.66776	B4
chr20-37192293-37192607	5.10161	5.3689	4.92457	5.46698	5.45098	5.46172	5.22208	5.46358	5.02405	3.85194	4.57328	4.39513	5.98687	5.07337	4.92124	5.14502	5.46318	5.43282	5.5464	6.51762	5.39661	5.7269	5.16196	4.43189	B4
chr20-37282630-37282860	3.6704	4.09386	3.40887	2.67495	3.7895	4.24099	4.26425	3.9028	1.01505	2.88198	3.36322	2.53433	3.2262	4.16839	3.14722	3.65125	1.01505	3.2362	3.43208	4.34128	4.2828	3.90503	4.30542	4.43189	B4
chr20-37314726-37314883	4.8978	3.92115	3.40887	3.97428	4.04694	4.2293	3.79668	3.85191	2.96576	3.51763	2.99259	3.08274	4.52605	4.56695	4.64343	4.8316	1.01505	4.50842	3.43208	4.34128	4.06392	3.82108	3.01624	4.21711	B4
chr20-37327716-37328205	6.22784	5.6674	6.345	5.64988	6.37593	6.43962	6.15835	6.04497	4.1801	4.91273	4.43119	5.0615	6.82405	6.54295	6.54143	6.3073	5.08941	4.91034	2.81261	5.20125	6.33901	6.40879	6.57088	6.3886	B4
chr20-37652016-37652130	1.01505	3.02598	3.19652	2.47065	2.25674	2.47801	2.1471	2.23216	1.01505	1.01505	1.01505	1.01505	3.73584	3.42558	2.50265	3.08325	3.78523	1.01505	1.01505	1.01505	2.82211	3.01893	3.6815	3.96357	B4
chr20-37832017-37832283	4.29299	3.49362	2.62409	2.67495	3.44881	3.40525	3.14025	2.01821	1.01505	1.01505	1.01505	1.01505	4.39958	4.73085	4.16106	3.86544	4.23937	4.683	1.01505	3.87946	4.63936	4.69442	4.30542	4.61836	B4
chr20-38073091-38073756	6.96036	6.45888	6.76103	6.94674	6.40032	6.45955	6.40137	6.39829	5.25856	5.08835	5.52483	5.59001	6.91858	6.70849	6.99732	6.88313	6.21482	6.41614	5.93107	6.42865	6.96072	6.61851	6.79456	6.33676	B4
chr20-38108962-38109581	6.2915	5.99641	6.0885	5.73329	6.8196	6.43711	6.6237	6.89416	4.66374	4.20037	5.21563	3.46473	7.02864	6.38064	6.59495	6.57625	5.46318	4.59839	4.65935	3.18079	6.04242	5.77151	4.96494	4.43189	B4
chr20-38173349-38173694	4.45136	5.08698	5.05166	5.51493	4.71966	5.09758	4.07855	4.17439	3.78269	4.34675	3.65279	4.21404	4.52605	4.56695	5.05503	5.33318	4.58219	4.683	4.43818	5.57799	4.77303	5.00679	5.41449	4.93097	B4
chr20-38280071-38280399	5.61511	5.30096	5.14009	4.33993	5.36672	5.30503	5.18349	4.8232	3.62014	4.54135	4.70245	4.83087	5.58675	4.94603	4.46193	5.06225	4.8582	5.88781	3.85342	5.40194	4.8201	4.86945	5.56111	5.06489	B4
chr20-38298748-38299307	6.09139	5.63626	5.37671	5.25734	6.18559	5.93403	5.73876	5.97663	5.14609	4.34675	4.43119	4.55567	6.77436	5.5811	6.22794	6.5462	5.88752	5.8519	5.84411	5.40194	6.60281	6.4298	5.62917	5.59352	B4
chr20-38985558-38986034	5.14834	5.05194	6.18839	5.31269	5.57951	5.26587	5.96	5.73598	1.01505	4.81611	3.89165	4.39513	5.03032	5.34956	5.78119	5.2041	4.58219	4.683	1.01505	3.87946	5.84507	5.71553	6.50004	5.97914	B4
chr20-39773646-39773990	5.54711	4.59625	4.09029	2.47065	4.65998	4.67817	2.1471	2.01821	1.01505	3.63835	1.01505	1.01505	5.40243	5.53768	4.16106	4.90478	3.10214	3.63638	1.01505	4.34128	2.75343	3.16759	3.01624	3.25149	B4
chr20-39986199-39986452	4.20661	3.86761	4.50233	3.90286	3.99911	4.2293	3.86444	3.62728	2.19583	3.38509	3.89165	1.01505	3.2262	3.9169	4.3823	3.91418	3.10214	4.07749	2.81261	4.68872	4.41188	4.8063	4.85523	5.59352	B4
chr20-39986458-39986972	6.39173	6.01468	6.56267	6.21152	6.65205	6.41432	6.42906	6.33604	4.81893	5.20724	5.77913	4.00617	6.36825	5.49291	5.98218	6.17606	5.28843	5.27889	5.84411	5.40194	5.17378	5.64534	5.62917	6.04526	B4
chr20-41072356-41072645	4.59381	4.32848	3.89821	4.49244	4.61876	4.5531	3.65029	3.9028	3.22163	3.51763	2.99259	1.01505	5.03032	5.07337	3.77765	3.96127	4.8582	4.19817	3.85342	1.01505	3.92573	4.4121	4.73638	4.43189	B4
chr20-41172974-41173434	6.22784	5.84129	6.02814	5.33958	6.4243	6.16101	6.12488	6.08879	5.50631	5.24477	5.12667	4.39513	6.33435	6.22531	5.84153	5.85895	5.61896	5.16625	5.43168	4.96782	6.1318	6.12082	5.62917	5.97914	B4
chr20-41222361-41222670	4.20661	4.30869	3.19652	3.47698	4.10826	3.94396	2.38528	2.69182	1.01505	1.99602	1.01505	1.01505	4.10663	4.80624	4.11231	4.61584	3.78523	4.59839	3.43208	4.34128	4.45241	3.82108	4.30542	4.78321	B4
chr20-41222759-41222903	3.20655	4.20537	3.40887	3.47698	3.26773	3.46772	2.27319	2.23216	1.01505	2.657	1.01505	1.01505	4.52605	4.38165	3.49891	4.46224	1.01505	3.94542	1.01505	3.87946	3.92573	3.5334	4.60672	3.25149	B4
chr20-41248586-41249011	5.40061	5.35938	4.98953	4.58571	5.632	5.50077	4.65301	5.20902	3.62014	3.85194	3.89165	4.00617	5.84953	5.88803	5.96871	6.55377	5.08941	5.044	1.01505	6.42865	5.9115	6.44364	5.87316	6.62304	B4
chr20-41249405-41249628	4.59381	4.36724	3.89821	4.16895	4.86758	4.92855	3.99078	4.08958	2.64401	3.38509	1.01505	1.01505	4.64218	4.38165	5.10524	4.8316	4.58219	4.07749	2.81261	4.68872	4.41188	5.11484	5.25117	5.50223	B4
chr20-41392940-41393302	4.52437	3.89464	4.14887	3.66346	4.39255	4.35285	4.94271	4.8232	1.01505	3.23797	3.36322	1.01505	4.84939	4.16839	5.05503	5.38513	3.78523	3.45111	5.307	5.57799	3.4845	3.42222	4.46406	3.6534	B4
chr20-41702010-41702253	2.77028	3.66199	3.75365	3.66346	3.71194	4.40562	4.63399	4.68662	1.01505	1.01505	1.01505	1.01505	1.01505	2.63653	3.83932	3.96127	1.01505	2.20462	1.01505	1.01505	3.63595	2.75694	2.48226	2.66776	B4
chr20-43331960-43332315	1.01505	2.91937	3.19652	2.21933	2.76594	2.60543	3.0219	2.9205	1.01505	1.01505	1.01505	1.01505	2.36998	3.9169	5.39464	5.29747	3.78523	2.65559	1.01505	3.87946	4.96665	4.38342	3.92182	4.43189	B4
chr20-44548778-44548953	3.91016	3.9978	3.67527	3.74795	3.58672	3.24703	2.57959	2.8115	2.64401	1.01505	2.46381	3.46473	4.52605	2.95714	4.11231	3.39719	1.01505	2.97909	1.01505	3.18079	3.11807	3.63615	3.92182	3.25149	B4
chr20-44548992-44549063	3.37959	2.91937	3.07591	2.21933	2.72407	2.64494	2.38528	2.23216	2.19583	1.01505	1.01505	1.01505	3.2262	3.42558	3.14722	2.89219	3.78523	2.97909	1.01505	1.01505	2.42985	2.28185	3.01624	3.25149	B4
chr20-44858737-44859047	5.14834	3.529	2.62409	3.47698	4.20953	3.17296	3.14025	3.20037	2.19583	2.657	1.01505	1.01505	4.84939	3.21221	3.64537	4.61584	1.01505	3.2362	2.81261	1.01505	3.06414	2.75694	2.48226	1.01505	B4
chr20-45433324-45433653	5.40061	5.54697	4.82124	5.07719	5.63714	5.7316	5.0752	5.18898	4.29095	4.03697	3.65279	4.55567	5.58675	5.4467	5.4731	5.64856	3.78523	4.76287	1.01505	3.87946	5.09957	5.09739	5.06684	5.06489	B4
chr20-45577023-45577364	4.95154	4.80755	4.589	4.53984	5.08699	4.86245	4.07855	4.36645	3.4356	2.88198	3.65279	2.53433	4.64218	3.60964	3.33466	2.78446	5.28843	3.63638	4.17598	1.01505	4.14073	3.94517	3.01624	4.43189	B4
chr20-45629549-45629781	3.20655	4.11688	4.50233	4.49244	3.77052	4.06778	4.26425	3.02074	3.4356	3.38509	3.36322	3.08274	3.5049	4.47732	4.00943	4.17552	1.01505	1.01505	4.17598	4.68872	3.56233	3.58574	2.48226	3.25149	B4
chr20-45912037-45912365	5.68004	5.72773	5.77618	5.84998	5.40947	5.59849	5.96	5.92921	5.41227	4.81611	4.93023	4.6999	6.02989	5.5811	5.98218	5.96503	4.23937	4.91034	4.17598	5.87621	5.79901	5.64534	6.42553	6.28299	B4
chr20-46307163-46307318	3.20655	3.9978	3.67527	3.90286	3.58672	3.91488	3.83097	3.85191	1.01505	3.23797	1.01505	1.01505	1.01505	4.38165	3.24427	4.21471	3.10214	2.65559	3.85342	1.01505	3.21963	3.5334	2.48226	3.6534	B4
chr20-46883911-46884382	5.00333	4.28863	5.49306	5.1701	5.10941	4.75314	4.65301	5.59106	1.01505	4.54135	4.09539	1.01505	5.03032	5.01111	4.29792	4.70062	5.08941	4.41237	1.01505	1.01505	4.2828	3.94517	3.92182	4.78321	B4
chr20-47241330-47241682	5.9669	5.48712	5.37671	5.53832	5.50265	6.03049	5.99006	6.14175	2.19583	4.4794	3.36322	3.08274	5.64329	5.34956	5.10524	5.18468	4.58219	4.50842	3.85342	1.01505	5.30059	5.38303	5.56111	4.93097	B4
chr20-47252312-47252516	4.52437	4.20537	4.14887	4.39261	4.23717	4.54373	4.7795	4.5979	3.4356	3.85194	3.65279	1.01505	4.39958	4.56695	3.89836	3.86544	4.23937	4.19817	3.85342	3.18079	4.2828	3.9842	3.6815	3.96357	B4
chr20-47277282-47277562	5.10161	4.62843	5.02093	4.97785	4.4874	4.58084	4.21365	3.85191	2.19583	3.63835	2.46381	4.21404	5.03032	4.80624	5.26827	5.61996	5.28843	4.19817	4.43818	1.01505	4.47225	4.52136	4.60672	4.93097	B4
chr20-47493477-47493826	5.58151	5.25038	5.2501	5.22885	5.25056	5.22562	5.36682	5.4127	4.39373	4.27546	4.93023	5.16423	5.46654	5.85306	4.83451	5.60545	3.78523	5.77729	4.17598	5.20125	5.00783	5.2314	5.16196	5.30015	B4
chr20-47559299-47559512	4.84196	4.42347	4.82124	4.44341	4.57631	4.99172	5.01782	4.5979	3.22163	3.51763	3.89165	3.46473	5.03032	4.80624	4.67711	4.90478	1.01505	3.45111	4.17598	4.68872	4.72436	5.06183	4.12668	4.43189	B4
chr20-48312021-48312212	2.77028	3.02598	2.79387	3.82757	3.4728	3.4264	3.68837	2.40778	1.01505	1.01505	2.46381	1.01505	2.36998	2.63653	2.80228	3.32542	1.01505	1.01505	1.01505	1.01505	3.44384	3.0954	4.73638	3.96357	B4
chr20-49030909-49031016	3.00709	3.02598	2.42508	2.84896	2.95613	3.17296	3.14025	2.40778	1.01505	1.99602	1.01505	1.01505	2.36998	3.7718	2.80228	3.16906	1.01505	2.65559	1.01505	1.01505	2.75343	2.28185	3.01624	2.66776	B4
chr20-49031038-49031227	4.11459	4.47755	3.89821	4.28521	4.71966	4.69518	4.13416	4.29274	2.19583	2.657	1.01505	1.01505	4.10663	4.94603	4.34074	4.78064	1.01505	3.94542	1.01505	1.01505	3.70581	3.82108	4.12668	3.6534	B4
chr20-49140826-49140984	3.6704	2.9738	3.67527	2.84896	3.39953	3.24703	3.34889	2.8115	1.01505	1.01505	2.46381	3.08274	3.73584	3.60964	3.64537	3.46532	1.01505	2.65559	2.81261	3.18079	2.75343	2.28185	2.48226	1.01505	B4
chr20-49210465-49210687	4.45136	4.11688	3.5036	4.04222	3.77052	4.16935	4.07855	3.74417	2.19583	1.01505	3.89165	2.53433	4.2607	4.27905	4.16106	3.59205	5.28843	3.94542	4.17598	3.18079	4.30515	4.16448	3.6815	1.01505	B4
chr20-49345023-49345322	4.95154	4.86259	4.78506	5.51493	4.94452	5.02565	4.63399	5.14806	2.64401	4.41463	3.65279	3.08274	5.26494	5.24538	5.60087	5.60545	1.01505	5.38332	5.5464	5.73482	6.23913	5.93729	5.75633	5.97914	B4
chr20-49399537-49399586	3.20655	2.52913	2.62409	2.84896	2.03885	2.43209	2.38528	2.55865	1.01505	1.01505	1.01505	1.01505	2.36998	2.19016	2.50265	2.89219	1.01505	1.01505	1.01505	1.01505	2.75343	2.75694	2.48226	1.01505	B4
chr20-49642955-49643108	4.01611	3.30125	2.42508	2.21933	3.26773	2.68316	2.1471	2.23216	1.01505	1.01505	1.01505	1.01505	4.64218	2.95714	3.04233	2.99132	3.10214	1.01505	2.81261	1.01505	2.60296	2.75694	1.01505	1.01505	B4
chr20-49936929-49937099	4.11459	4.04665	4.20511	3.00136	3.32202	3.70941	3.29974	2.9205	3.22163	2.657	2.99259	3.46473	2.87163	4.27905	3.89836	3.59205	4.23937	2.97909	3.85342	1.01505	2.82211	3.47895	2.48226	2.66776	B4
chr20-50278220-50278559	5.99267	5.22964	4.78506	4.33993	5.04881	5.20801	4.47191	3.99931	4.66374	3.07228	3.89165	3.46473	5.58675	5.49291	5.4344	5.10423	6.21482	5.61535	6.09066	6.00495	5.40689	5.36857	6.03234	5.30015	B4
chr20-50334341-50334410	3.91016	2.9738	2.9428	2.84896	2.76594	2.60543	2.27319	2.55865	2.19583	1.01505	1.01505	1.01505	4.64218	4.38165	3.83932	3.81493	4.58219	2.97909	3.43208	3.87946	3.4845	3.68476	4.46406	3.6534	B4
chr20-50673516-50673839	5.32134	4.94136	5.19615	5.01174	5.69748	5.48625	5.68461	5.7901	3.78269	3.74928	4.09539	1.01505	5.5279	4.27905	6.04766	6.12613	3.78523	1.01505	3.85342	1.01505	5.76747	5.64534	5.87316	6.04526	B4
chr20-51156111-51156176	3.00709	3.02598	2.62409	3.00136	1.95279	2.33394	2.1471	3.02074	1.01505	1.99602	1.01505	1.01505	2.36998	2.95714	2.80228	2.00189	3.10214	2.20462	1.01505	3.18079	3.11807	3.63615	2.48226	3.25149	B4
chr20-51156245-51156301	2.47512	2.74008	2.79387	3.00136	1.01505	2.38414	2.82069	2.8115	1.01505	1.01505	2.46381	1.01505	2.87163	2.95714	2.3166	2.99132	3.10214	1.01505	1.01505	3.18079	2.94894	3.30101	1.01505	3.6534	B4
chr20-51462884-51463237	5.99267	5.96544	5.93258	5.31269	5.75539	6.0764	5.76509	5.99977	3.62014	4.76523	5.29939	4.55567	6.15172	6.11159	6.23919	6.14631	3.10214	5.57184	5.65263	5.57799	5.98189	5.79331	5.62917	5.97914	B4
chr20-52275281-52275398	2.77028	3.02598	3.75365	3.26053	2.25674	2.88996	3.57079	3.11367	1.01505	1.99602	1.01505	1.01505	2.36998	2.95714	3.24427	2.89219	1.01505	2.97909	2.81261	1.01505	2.42985	1.92472	2.48226	3.25149	B4
chr20-52275508-52275717	3.79547	3.62994	3.59213	4.39261	2.84556	3.54676	4.55526	4.17439	2.19583	1.99602	2.46381	1.01505	2.87163	3.42558	4.46193	4.21471	4.8582	2.65559	3.43208	4.34128	3.40191	3.30101	3.92182	3.25149	B4
chr20-53408785-53408901	2.77028	3.21578	3.19652	2.67495	2.5888	3.40525	3.24869	3.20037	1.01505	1.01505	1.01505	2.53433	3.5049	3.42558	2.3166	3.16906	1.01505	3.45111	1.01505	1.01505	1.79252	1.01505	1.01505	1.01505	B4
chr20-53409073-53409186	3.00709	2.91937	2.18073	2.47065	2.88352	3.12113	2.74561	2.69182	1.01505	1.01505	1.01505	1.01505	2.87163	2.63653	2.80228	2.89219	3.78523	2.65559	1.01505	1.01505	1.01505	1.92472	1.01505	1.01505	B4
chr20-53567937-53568043	2.47512	2.52913	1.01505	3.00136	2.63565	3.17296	2.38528	2.69182	1.01505	1.01505	2.46381	1.01505	2.36998	3.60964	2.80228	2.00189	1.01505	2.20462	1.01505	1.01505	2.33183	2.12047	2.48226	1.01505	B4
chr20-53692697-53693153	5.58151	4.94136	4.92457	5.22885	5.51389	5.23723	5.19647	5.39534	3.78269	3.51763	4.27326	4.21404	5.46654	5.07337	4.89291	3.91418	6.30925	4.59839	2.81261	6.00495	5.49626	5.45323	5.75633	4.43189	B4
chr20-53827931-53827979	3.00709	3.21578	2.79387	2.67495	2.84556	3.17296	2.48668	2.23216	2.19583	1.01505	1.01505	1.01505	2.36998	2.95714	3.04233	3.39719	3.10214	2.20462	1.01505	1.01505	3.00785	2.85056	3.38991	2.66776	B4
chr20-53828000-53828123	4.66001	5.08698	3.67527	4.28521	4.9936	5.09758	4.38335	4.5979	3.22163	3.63835	3.65279	3.46473	3.73584	5.85306	4.74217	4.92837	4.23937	4.19817	1.01505	4.34128	4.70776	4.69442	3.6815	4.43189	B4
chr20-53828141-53828404	5.80173	5.58009	4.98953	5.13979	6.07251	5.90524	5.38958	5.34194	3.92811	4.34675	3.89165	3.46473	5.26494	5.4467	5.49206	5.79644	3.10214	3.94542	2.81261	4.96782	6.10683	6.06817	6.03234	5.97914	B4
chr20-53902604-53902820	4.95154	4.22665	4.89095	4.39261	4.25079	3.94396	4.36032	4.17439	1.01505	2.657	3.65279	1.01505	5.26494	3.42558	4.42268	4.42942	4.58219	2.97909	4.43818	4.34128	4.16543	3.90503	5.06684	3.6534	B4
chr20-53942073-53942167	4.52437	3.12435	2.62409	2.67495	3.08991	3.1473	2.38528	2.69182	1.01505	1.99602	1.01505	2.53433	3.73584	4.04829	3.33466	3.46532	3.78523	1.01505	1.01505	1.01505	2.42985	2.28185	2.48226	2.66776	B4
chr20-53957443-53957871	6.04288	4.82151	3.30694	2.47065	5.67265	5.02565	3.72543	3.56487	2.64401	1.01505	2.99259	1.01505	6.40137	5.78046	4.92124	4.7278	1.01505	2.97909	1.01505	4.34128	4.65677	3.5334	1.01505	1.01505	B4
chr20-54086880-54087045	4.37439	4.24761	4.36151	4.10702	4.57631	4.19364	4.49321	4.4703	3.22163	3.23797	4.09539	3.08274	4.39958	4.27905	4.06181	4.28997	5.28843	3.63638	3.85342	5.40194	4.16543	4.13023	3.92182	3.25149	B4
chr20-55254066-55254138	2.47512	2.16537	3.07591	3.00136	2.25674	1.9633	2.74561	3.62728	1.01505	1.01505	1.01505	1.01505	2.36998	2.95714	2.92805	2.53474	1.01505	2.20462	1.01505	1.01505	3.59964	3.16759	3.6815	3.25149	B4
chr20-55471397-55471597	3.20655	2.04912	3.82782	1.87859	3.69185	2.38414	2.57959	2.55865	1.01505	1.01505	1.01505	1.01505	1.01505	2.63653	3.24427	3.08325	1.01505	1.01505	1.01505	1.01505	3.52397	2.75694	3.6815	1.01505	B4
chr20-56865113-56865314	3.6704	3.97271	2.9428	3.74795	3.26773	3.90011	4.26425	3.11367	1.01505	3.07228	1.01505	1.01505	1.01505	3.9169	3.77765	3.81493	1.01505	3.63638	1.01505	1.01505	3.70581	4.13023	3.92182	3.6534	B4
chr20-57879722-57879828	4.52437	3.75389	3.5036	2.67495	3.49636	3.12113	3.48636	2.8115	2.96576	1.99602	1.01505	2.53433	5.03032	4.38165	4.06181	3.16906	3.10214	2.20462	1.01505	1.01505	2.68059	2.93756	1.01505	1.01505	B4
chr20-57879995-57880057	3.20655	3.02598	2.42508	3.13741	2.63565	2.56452	3.0219	2.40778	1.01505	1.99602	2.46381	1.01505	3.2262	2.95714	3.49891	2.89219	4.23937	1.01505	3.43208	1.01505	2.68059	2.12047	1.01505	1.01505	B4
chr20-57880079-57880520	6.22784	5.92094	6.14642	5.99217	6.09883	6.06343	6.45622	5.97663	4.57931	5.12909	5.21563	4.83087	6.11224	6.02	6.17032	5.93053	4.8582	5.16625	5.17045	5.20125	5.45723	5.07972	3.6815	5.40474	B4
chr20-58330731-58331027	3.53277	4.07045	3.59213	3.66346	3.88071	4.42619	4.45028	4.56706	1.01505	2.37798	2.99259	3.08274	3.93354	2.63653	4.20817	4.05094	3.78523	3.45111	1.01505	1.01505	3.56233	3.0954	2.48226	1.01505	B4
chr20-58471356-58472055	7.39634	6.7259	7.14869	6.90243	7.06044	6.87752	7.17452	6.88176	3.62014	4.20037	5.8912	5.4345	7.64102	7.34587	7.44866	7.37267	7.0171	6.72463	5.75155	5.73482	7.35978	7.21851	7.43041	7.2458	B4
chr20-58570596-58570815	3.6704	4.04665	3.40887	3.37313	3.77052	3.70941	3.48636	2.9205	2.96576	1.99602	1.01505	1.01505	4.52605	4.56695	5.02925	4.61584	5.28843	2.65559	1.01505	1.01505	5.00783	4.54741	5.16196	4.43189	B4
chr20-58596886-58597266	4.8978	4.65989	3.59213	3.13741	4.89369	4.69518	4.55526	4.40192	2.64401	2.37798	2.46381	1.01505	5.80068	4.94603	5.96871	6.10566	4.8582	2.97909	1.01505	3.87946	5.93298	5.53318	5.41449	5.83704	B4
chr20-58597324-58597919	5.99267	5.53013	5.02093	4.63015	5.94978	5.77999	5.53957	5.24827	1.01505	2.37798	2.46381	3.08274	6.40137	5.92217	6.62099	6.72449	6.63507	4.41237	3.43208	4.68872	7.51724	7.27376	7.31137	7.32771	B4
chr20-58598324-58598455	3.91016	3.38154	2.79387	3.13741	3.49636	3.56582	3.44208	3.35828	2.19583	2.37798	1.01505	1.01505	3.2262	2.63653	4.11231	4.17552	3.78523	2.65559	1.01505	3.18079	3.63595	3.30101	4.30542	3.6534	B4
chr20-58598460-58598545	3.20655	2.86246	3.07591	3.37313	3.23972	3.56582	3.39629	3.43072	1.01505	2.37798	1.01505	1.01505	1.01505	3.7718	3.4193	4.09371	1.01505	1.01505	1.01505	1.01505	2.42985	3.16759	2.48226	4.21711	B4
chr20-58598558-58598612	3.00709	2.60378	2.62409	3.26053	2.72407	2.60543	2.74561	2.9205	2.19583	1.01505	1.01505	1.01505	1.01505	2.63653	2.80228	3.16906	1.01505	1.01505	1.01505	1.01505	2.33183	2.75694	2.48226	1.01505	B4
chr20-59189342-59189495	3.91016	3.12435	2.18073	2.21933	4.39255	3.65731	2.82069	2.69182	1.01505	1.01505	1.01505	1.01505	3.73584	3.7718	3.49891	2.99132	1.01505	2.97909	1.01505	1.01505	2.33183	2.28185	1.01505	1.01505	B4
chr20-59580412-59580481	3.37959	3.30125	1.85021	2.21933	2.84556	3.27082	2.89143	2.69182	1.01505	1.99602	1.01505	1.01505	3.2262	3.42558	2.66201	2.99132	3.10214	1.01505	1.01505	1.01505	1.56809	1.66352	1.01505	1.01505	B4
chr20-59643518-59643627	3.20655	2.86246	2.79387	1.87859	1.85665	2.5221	1.82552	2.01821	1.01505	1.01505	1.01505	1.01505	3.2262	3.7718	3.14722	3.32542	1.01505	2.65559	1.01505	1.01505	3.40191	3.30101	3.6815	3.25149	B4
chr20-59678466-59678674	4.29299	2.36291	3.5036	3.47698	1.85665	2.56452	2.48668	3.11367	1.01505	1.01505	2.46381	1.01505	2.87163	2.95714	3.57411	3.65125	1.01505	2.65559	2.81261	1.01505	2.82211	2.54428	2.48226	2.66776	B4
chr20-59749424-59749561	3.37959	4.09386	2.9428	3.97428	3.65076	3.8701	3.79668	3.35828	1.01505	1.01505	3.65279	3.46473	2.87163	3.9169	3.24427	3.46532	4.23937	3.2362	2.81261	3.18079	3.52397	4.16448	3.92182	2.66776	B4
chr20-59835655-59835753	3.37959	2.80281	2.79387	2.67495	2.53997	2.28119	2.82069	3.35828	1.01505	1.99602	1.01505	2.53433	3.2262	2.63653	2.92805	3.16906	4.23937	1.01505	1.01505	1.01505	2.42985	2.54428	1.01505	1.01505	B4
chr20-60063112-60063422	4.29299	4.54659	4.78506	4.90757	4.34263	4.38475	4.5142	4.77013	1.01505	1.99602	1.01505	3.08274	4.84939	4.47732	4.25376	4.13521	4.58219	4.91034	4.65935	5.57799	4.03735	3.63615	4.85523	4.93097	B4
chr20-60573346-60573642	3.79547	3.07611	4.14887	3.97428	2.99092	2.82485	3.89711	4.62809	1.01505	1.01505	2.99259	1.01505	4.39958	3.9169	3.89836	4.13521	3.78523	3.2362	5.17045	4.34128	4.1897	3.68476	4.60672	4.93097	B4
chr20-60653133-60653417	1.01505	3.07611	4.70984	4.90757	2.37917	3.03928	5.18349	5.37776	1.01505	2.657	1.01505	2.53433	1.01505	2.95714	4.3823	3.81493	3.10214	3.2362	2.81261	1.01505	4.16543	4.4121	5.48967	5.18734	B4
chr20-60653436-60653543	1.01505	2.16537	3.30694	3.47698	1.6143	1.88319	3.08244	3.11367	1.01505	1.01505	1.01505	1.01505	1.01505	1.01505	3.14722	2.53474	1.01505	2.20462	2.81261	1.01505	2.82211	2.65542	4.30542	3.25149	B4
chr20-60900684-60900974	2.06854	3.17087	4.74795	4.28521	1.74641	2.03635	3.39629	4.04517	2.64401	1.01505	1.01505	3.08274	2.87163	3.42558	4.42268	4.05094	4.23937	1.01505	4.43818	1.01505	4.23702	3.68476	4.46406	3.6534	B4
chr20-60955790-60956001	2.06854	3.02598	3.40887	3.37313	2.5888	2.92127	3.72543	4.33008	1.01505	1.01505	1.01505	1.01505	1.01505	2.95714	3.14722	3.39719	1.01505	1.01505	1.01505	3.18079	3.00785	2.28185	4.30542	4.21711	B4
chr20-62310946-62311077	3.53277	2.36291	1.01505	2.67495	2.03885	2.38414	2.38528	2.23216	1.01505	1.01505	1.01505	1.01505	3.5049	2.95714	2.50265	3.16906	1.01505	2.97909	2.81261	1.01505	4.06392	3.23599	3.92182	1.01505	B4
chr21-14546260-14546481	2.06854	2.6739	3.19652	3.66346	2.31976	2.75608	2.38528	2.55865	1.01505	1.01505	1.01505	1.01505	2.87163	2.95714	3.24427	3.08325	1.01505	2.65559	3.43208	3.87946	2.42985	2.75694	3.01624	1.01505	B4
chr21-14598997-14599116	3.53277	2.74008	2.18073	2.21933	3.18184	2.60543	2.38528	3.49945	1.01505	1.01505	1.01505	1.01505	2.87163	3.42558	3.4193	3.46532	1.01505	2.65559	2.81261	1.01505	2.68059	2.28185	1.01505	1.01505	B4
chr21-15589136-15589334	3.20655	3.49362	2.9428	3.13741	3.91558	3.44722	3.08244	2.69182	1.01505	1.01505	2.46381	2.53433	4.52605	4.04829	3.33466	3.24956	3.10214	2.97909	1.01505	3.18079	2.51974	2.54428	1.01505	1.01505	B4
chr21-16113204-16113727	5.68004	3.92115	2.18073	2.67495	5.50265	4.24099	1.82552	3.11367	1.01505	2.37798	1.01505	1.01505	5.19092	4.80624	5.26827	4.95157	4.8582	3.63638	1.01505	1.01505	5.54362	4.91006	4.85523	1.01505	B4
chr21-16534550-16534665	2.77028	2.80281	3.19652	2.21933	2.37917	2.5221	1.82552	2.69182	1.01505	1.01505	1.01505	1.01505	4.39958	2.95714	3.57411	3.65125	3.78523	2.97909	1.01505	3.87946	3.44384	2.93756	3.38991	3.6534	B4
chr21-16579102-16579239	3.20655	3.12435	2.79387	2.67495	2.31976	2.33394	2.27319	2.01821	1.01505	1.01505	2.46381	1.01505	3.2262	2.63653	3.24427	3.39719	1.01505	2.97909	1.01505	1.01505	2.22361	2.93756	3.01624	2.66776	B4
chr21-16719830-16720251	4.52437	4.348	3.19652	3.37313	4.92777	4.54373	3.34889	2.9205	1.01505	1.01505	1.01505	1.01505	3.5049	3.60964	3.49891	3.7625	1.01505	1.01505	1.01505	1.01505	2.88715	2.75694	1.01505	1.01505	B4
chr21-16722899-16723138	4.01611	3.342	3.07591	2.67495	3.75127	3.40525	3.48636	2.01821	1.01505	2.37798	1.01505	1.01505	4.52605	4.47732	3.64537	3.39719	1.01505	1.01505	2.81261	1.01505	3.06414	2.75694	1.01505	1.01505	B4
chr21-16742217-16742645	5.83061	5.0754	5.44764	4.33993	5.497	4.83972	4.21365	4.36645	1.01505	1.99602	2.99259	1.01505	6.43375	5.62324	6.04766	5.53058	4.23937	5.6986	1.01505	5.57799	5.06097	4.71751	4.46406	4.61836	B4
chr21-16742676-16742831	3.00709	2.26896	2.79387	2.47065	3.93269	2.88996	2.95835	2.23216	1.01505	1.01505	1.01505	1.01505	4.10663	1.01505	4.29792	3.46532	3.10214	2.20462	2.81261	3.18079	2.22361	2.28185	1.01505	3.25149	B4
chr21-16891940-16892090	2.47512	2.91937	2.9428	3.26053	2.37917	3.01079	2.57959	2.55865	1.01505	1.99602	1.01505	1.01505	2.36998	2.63653	3.33466	3.24956	1.01505	2.65559	3.85342	1.01505	2.68059	3.0954	1.01505	2.66776	B4
chr21-17179928-17180315	3.53277	4.51249	4.25919	4.22828	4.12318	4.14464	4.07855	3.79909	1.01505	1.99602	3.36322	1.01505	4.2607	4.27905	4.29792	3.7625	4.8582	3.94542	1.01505	1.01505	4.43229	4.09512	4.30542	3.6534	B4
chr21-17198019-17198165	2.06854	3.21578	4.20511	2.67495	3.02478	2.82485	2.89143	2.8115	1.01505	1.01505	2.46381	1.01505	2.87163	2.95714	4.20817	3.39719	3.78523	2.65559	2.81261	3.18079	4.06392	4.19791	3.6815	4.21711	B4
chr21-17198384-17198467	2.77028	3.12435	3.19652	3.00136	2.68069	2.28119	2.38528	1.01505	1.01505	1.01505	1.01505	1.01505	2.36998	3.21221	3.77765	2.99132	3.10214	2.65559	1.01505	1.01505	3.21963	3.23599	3.92182	3.96357	B4
chr21-17199101-17199221	3.20655	3.30125	3.5036	2.84896	2.95613	2.75608	2.38528	2.01821	1.01505	1.01505	1.01505	1.01505	3.2262	2.19016	4.3823	3.81493	1.01505	2.97909	1.01505	1.01505	3.89637	3.63615	4.60672	3.6534	B4
chr21-17461066-17461331	4.11459	4.09386	4.89095	4.44341	3.9663	4.51525	3.24869	2.9205	1.01505	3.38509	3.65279	1.01505	4.74954	3.7718	4.53734	3.81493	4.58219	3.94542	3.43208	5.20125	4.03735	4.8063	3.92182	5.18734	B4
chr21-17542484-17542715	4.11459	3.86761	4.20511	4.22828	3.67146	3.75961	4.18765	4.43652	1.01505	2.88198	1.01505	2.53433	4.64218	3.7718	4.16106	4.09371	1.01505	3.94542	3.43208	4.68872	3.52397	3.36299	3.92182	3.96357	B4
chr21-17542823-17543052	4.29299	3.81191	3.40887	4.39261	3.88071	4.44647	4.10663	4.74283	1.01505	1.99602	2.99259	3.46473	5.19092	4.04829	4.3823	3.91418	3.78523	3.79952	3.85342	3.87946	3.92573	3.58574	2.48226	3.96357	B4
chr21-18051546-18051652	3.6704	3.07611	2.79387	1.87859	2.99092	2.79095	2.1471	1.01505	2.19583	1.01505	1.01505	1.01505	3.73584	2.63653	2.92805	2.78446	1.01505	1.01505	1.01505	1.01505	2.75343	2.85056	1.01505	1.01505	B4
chr21-18051670-18051791	3.6704	2.80281	2.62409	1.01505	3.4244	2.82485	2.1471	1.01505	2.19583	1.01505	1.01505	1.01505	4.2607	2.95714	3.33466	2.78446	1.01505	1.01505	2.81261	1.01505	2.75343	3.42222	2.48226	1.01505	B4
chr21-18114826-18115008	2.47512	3.38154	1.85021	3.47698	2.99092	3.90011	3.89711	3.79909	1.01505	1.01505	1.01505	1.01505	2.36998	1.01505	3.33466	2.21269	3.78523	1.01505	1.01505	1.01505	2.42985	2.65542	3.01624	3.25149	B4
chr21-18228438-18228664	3.79547	3.17087	2.18073	1.01505	3.71194	3.56582	2.27319	2.8115	1.01505	1.01505	2.46381	1.01505	4.10663	3.60964	3.4193	4.28997	1.01505	2.20462	1.01505	1.01505	2.10202	2.42101	1.01505	1.01505	B4
chr21-25857477-25857587	2.47512	2.52913	3.19652	3.37313	2.03885	2.43209	2.66553	2.23216	1.01505	1.99602	1.01505	1.01505	3.2262	2.63653	2.80228	2.78446	3.10214	3.45111	2.81261	1.01505	3.21963	1.92472	3.6815	3.25149	B4
chr21-26782810-26783062	4.52437	3.12435	3.07591	3.97428	3.71194	3.19811	3.44208	3.99931	1.01505	2.37798	1.01505	1.01505	4.64218	3.7718	3.83932	4.32614	1.01505	3.63638	2.81261	5.57799	4.72436	4.19791	4.60672	4.78321	B4
chr21-26783833-26783950	3.00709	2.04912	2.9428	3.26053	2.68069	2.47801	2.74561	3.35828	1.01505	1.01505	1.01505	1.01505	2.36998	2.95714	3.14722	3.53016	3.10214	2.20462	3.43208	3.18079	3.35863	2.85056	3.6815	2.66776	B4
chr21-27047261-27047682	5.36152	5.24005	5.83023	5.67119	5.95391	6.07317	5.99748	5.92921	2.64401	4.12104	2.99259	1.01505	3.93354	4.04829	5.65233	4.49432	3.78523	3.45111	1.01505	1.01505	5.70222	5.79331	5.33515	5.97914	B4
chr21-27307452-27307635	3.37959	3.49362	3.5036	3.57341	4.4874	3.77595	4.10663	3.20037	1.01505	2.88198	1.01505	3.08274	2.87163	3.21221	3.89836	3.7625	3.78523	1.01505	2.81261	1.01505	3.59964	3.01893	3.01624	2.66776	B4
chr21-27406223-27406608	4.84196	4.59625	4.78506	4.67324	5.18876	4.66959	5.17039	4.87438	2.19583	2.88198	2.99259	2.53433	4.94271	4.73085	5.24609	5.83427	1.01505	3.2362	1.01505	1.01505	4.1897	4.19791	1.01505	3.96357	B4
chr21-27418370-27418674	4.8978	3.84004	4.50233	3.37313	5.04881	4.2868	4.67179	3.99931	3.22163	2.37798	2.99259	3.76187	4.64218	5.01111	3.955	3.24956	1.01505	3.79952	1.01505	1.01505	4.37015	3.01893	3.6815	2.66776	B4
chr21-27429805-27430312	5.23745	4.52964	5.81244	5.13979	4.94452	4.29802	5.22208	5.16867	1.01505	2.88198	3.36322	1.01505	4.84939	3.9169	5.29012	5.46775	3.10214	3.63638	4.17598	3.87946	4.98051	4.7626	5.87316	5.90985	B4
chr21-27475657-27475822	2.77028	2.04912	2.79387	4.04222	3.02478	3.01079	2.82069	3.9028	2.19583	1.01505	1.01505	1.01505	1.01505	2.19016	2.08918	2.00189	1.01505	2.97909	1.01505	1.01505	2.60296	2.85056	3.01624	1.01505	B4
chr21-27477439-27477625	2.77028	3.30125	2.62409	3.00136	3.2111	3.2228	2.95835	3.74417	1.01505	1.01505	1.01505	3.08274	3.5049	3.9169	3.14722	2.78446	3.10214	3.2362	1.01505	1.01505	2.10202	2.85056	3.38991	1.01505	B4
chr21-27741795-27742050	4.52437	4.28863	5.14009	4.39261	4.54361	4.0412	4.47191	4.40192	2.96576	1.01505	2.99259	1.01505	5.03032	5.29842	4.25376	4.90478	3.10214	4.30932	3.43208	3.87946	2.68059	3.63615	3.01624	2.66776	B4
chr21-27799960-27800161	4.37439	4.09386	3.75365	3.57341	3.44881	3.82382	3.48636	3.11367	1.01505	1.01505	1.01505	2.53433	3.2262	3.60964	3.49891	4.00683	3.78523	3.45111	1.01505	3.87946	2.33183	2.75694	2.48226	2.66776	B4
chr21-27881381-27881677	3.00709	3.69331	4.63043	4.44341	4.5546	4.2293	5.18349	5.48015	1.01505	2.88198	2.99259	3.08274	4.10663	4.38165	4.60894	4.80635	1.01505	2.97909	4.17598	4.96782	5.0213	4.74023	4.46406	3.25149	B4
chr21-27902974-27903244	5.05332	4.51249	3.96522	4.44341	4.62918	4.41595	4.07855	4.04517	1.01505	2.37798	1.01505	1.01505	5.69769	4.47732	4.92124	4.58642	1.01505	3.45111	1.01505	1.01505	3.89637	4.35414	1.01505	1.01505	B4
chr21-27966887-27967030	3.20655	3.07611	2.42508	3.26053	3.18184	2.72018	3.19559	3.79909	1.01505	2.37798	1.01505	2.53433	3.5049	3.42558	4.06181	3.32542	1.01505	2.65559	1.01505	1.01505	3.83572	2.93756	3.01624	3.96357	B4
chr21-28013141-28013266	3.20655	2.52913	3.07591	3.13741	3.29515	3.09442	2.66553	2.01821	1.01505	1.01505	1.01505	1.01505	3.2262	1.01505	2.50265	3.08325	1.01505	1.01505	1.01505	1.01505	2.75343	1.92472	1.01505	3.25149	B4
chr21-28099327-28099606	5.23745	4.80755	5.14009	5.04484	5.56878	5.17818	5.54971	5.7633	2.64401	2.88198	4.09539	4.00617	5.58675	5.29842	5.31164	5.40204	4.8582	4.07749	3.85342	4.96782	5.0213	5.13209	5.62917	4.43189	B4
chr21-28111155-28111667	6.98624	6.76955	6.9517	7.07203	7.16373	7.11114	7.08341	7.02952	5.71756	5.3858	6.53298	6.18504	7.51055	7.44304	7.26279	7.10545	6.00509	6.14674	6.36494	6.33383	7.17401	6.90018	7.37212	7.06653	B4
chr21-28124748-28124814	1.01505	2.52913	3.59213	3.37313	2.1895	2.64494	3.39629	3.20037	1.01505	1.01505	1.01505	1.01505	1.01505	1.01505	2.50265	2.21269	1.01505	1.01505	1.01505	1.01505	2.75343	2.42101	1.01505	2.66776	B4
chr21-28126657-28126840	4.01611	3.75389	3.96522	3.66346	3.89826	3.75961	3.86444	3.62728	2.19583	2.657	3.36322	1.01505	4.64218	2.63653	3.7131	4.09371	1.01505	3.2362	3.43208	1.01505	3.77229	4.19791	4.73638	3.25149	B4
chr21-28126894-28127159	3.91016	4.26827	5.16839	5.36598	4.57631	4.5531	4.40602	4.29274	2.19583	2.37798	3.36322	1.01505	4.52605	3.7718	4.83451	5.22327	4.23937	4.07749	1.01505	1.01505	3.89637	4.44022	5.25117	4.43189	B4
chr21-28143590-28143714	3.00709	3.07611	3.67527	3.26053	3.58672	3.03928	3.34889	3.20037	2.19583	1.01505	1.01505	3.08274	3.5049	3.60964	4.42268	3.81493	1.01505	3.45111	1.01505	1.01505	3.4845	3.36299	4.30542	4.43189	B4
chr21-28143730-28143923	3.79547	3.342	3.89821	3.13741	3.9663	3.1473	3.52923	3.62728	2.64401	1.99602	1.01505	2.53433	4.52605	4.04829	4.06181	4.67292	1.01505	3.63638	1.01505	1.01505	3.95448	3.68476	4.12668	5.06489	B4
chr21-28261381-28261634	4.01611	3.86761	3.96522	4.10702	4.78627	4.58084	4.3131	5.06251	1.01505	2.37798	2.99259	1.01505	4.52605	3.60964	3.7131	4.25284	3.78523	1.01505	2.81261	1.01505	3.11807	3.63615	1.01505	1.01505	B4
chr21-28261734-28261913	3.79547	2.60378	2.62409	2.21933	3.56469	2.85783	3.19559	3.28168	1.01505	1.01505	1.01505	1.01505	2.36998	3.21221	2.50265	2.78446	3.10214	1.01505	2.81261	1.01505	1.79252	2.12047	1.01505	1.01505	B4
chr21-28283601-28283924	4.01611	3.86761	4.14887	4.16895	3.6084	3.65731	3.34889	4.21495	1.01505	1.99602	2.46381	3.08274	5.40243	5.13303	5.45388	5.4516	4.58219	4.30932	3.85342	4.68872	3.98266	3.86369	4.12668	4.78321	B4
chr21-28283935-28284164	3.91016	2.86246	3.67527	3.82757	2.43543	2.56452	3.39629	3.9028	1.01505	1.99602	1.01505	1.01505	3.2262	3.42558	4.50014	5.04079	3.10214	1.01505	3.85342	3.18079	3.4845	3.23599	3.92182	3.25149	B4
chr21-28333786-28334064	3.20655	4.22665	3.96522	4.22828	4.73901	4.26408	3.86444	3.85191	1.01505	2.657	1.01505	1.01505	3.5049	3.42558	3.14722	3.16906	1.01505	3.2362	1.01505	4.68872	3.00785	3.16759	3.01624	3.96357	B4
chr21-28419218-28419384	2.77028	3.07611	2.79387	3.13741	2.53997	3.12113	3.34889	3.62728	2.19583	1.01505	1.01505	1.01505	3.93354	3.9169	3.33466	3.16906	1.01505	2.65559	2.81261	1.01505	3.73945	2.28185	1.01505	2.66776	B4
chr21-28439371-28439531	3.79547	3.342	2.62409	2.47065	3.7895	3.85484	2.57959	3.11367	1.01505	2.37798	1.01505	1.01505	3.2262	4.56695	2.80228	3.08325	1.01505	1.01505	2.81261	1.01505	3.35863	3.01893	2.48226	2.66776	B4
chr21-28439907-28440214	4.72328	4.61243	4.31128	4.53984	5.04881	5.41648	4.95805	5.0403	3.4356	2.657	1.01505	3.76187	3.73584	4.27905	4.53734	4.52569	3.78523	3.2362	1.01505	1.01505	4.85063	4.19791	4.60672	4.43189	B4
chr21-28473980-28474132	3.20655	2.26896	2.62409	2.67495	2.8064	2.56452	2.74561	3.02074	1.01505	1.01505	1.01505	1.01505	3.73584	2.19016	2.66201	3.24956	1.01505	2.20462	1.01505	1.01505	3.00785	2.75694	2.48226	3.96357	B4
chr21-28605184-28605445	1.01505	2.44917	2.9428	3.66346	2.03885	2.10379	2.38528	3.49945	1.01505	1.01505	1.01505	1.01505	1.01505	2.19016	2.92805	3.39719	3.78523	1.01505	1.01505	1.01505	2.42985	2.75694	2.48226	1.01505	B4
chr21-28822587-28822658	3.79547	2.44917	2.42508	1.87859	3.32202	3.1473	2.74561	2.55865	1.01505	1.01505	1.01505	1.01505	1.01505	2.19016	2.92805	2.53474	1.01505	2.20462	1.01505	1.01505	3.4845	3.01893	3.01624	1.01505	B4
chr21-28822665-28823360	6.83783	6.79794	6.85084	5.99217	7.5502	7.20706	6.98987	6.62345	4.74344	5.76701	5.94412	6.18504	7.22637	6.68881	7.16002	6.36008	7.81334	6.57862	6.09066	5.57799	7.54305	7.28916	6.38678	6.487	B4
chr21-28856775-28857179	4.84196	4.79345	4.74795	3.90286	4.22342	4.11949	4.40602	4.25438	2.19583	3.63835	1.01505	1.01505	2.36998	5.01111	4.92124	4.78064	5.28843	4.683	4.43818	4.68872	4.63936	4.35414	1.01505	4.43189	B4
chr21-29104165-29104258	2.06854	2.80281	2.79387	3.66346	1.95279	2.28119	2.57959	2.9205	1.01505	1.01505	1.01505	1.01505	2.36998	2.63653	2.3166	3.24956	1.01505	3.2362	1.01505	1.01505	1.56809	2.42101	1.01505	1.01505	B4
chr21-29195769-29195811	3.00709	2.44917	3.40887	2.84896	2.11723	2.38414	2.1471	2.8115	1.01505	1.01505	1.01505	1.01505	2.36998	2.95714	3.04233	2.53474	1.01505	1.01505	1.01505	3.18079	1.96174	2.12047	1.01505	2.66776	B4
chr21-29237037-29237485	5.40061	4.65989	4.98953	4.10702	5.77885	5.26587	4.49321	4.84902	1.01505	3.07228	1.01505	1.01505	5.19092	4.27905	5.31164	4.85641	1.01505	2.65559	1.01505	1.01505	5.4866	5.24731	5.56111	5.83704	B4
chr21-29523610-29524073	4.37439	4.65989	2.9428	3.13741	4.47588	4.76123	3.79668	2.9205	1.01505	2.657	1.01505	1.01505	4.64218	4.65126	4.92124	5.24218	3.78523	3.79952	4.17598	3.87946	5.04787	4.13023	3.01624	3.6534	B4
chr21-29524164-29524351	3.20655	3.21578	1.85021	1.87859	3.39953	3.77595	3.24869	3.11367	1.01505	1.01505	1.01505	1.01505	2.87163	2.63653	3.24427	2.66622	1.01505	1.01505	1.01505	1.01505	3.98266	3.16759	1.01505	2.66776	B4
chr21-29748650-29748782	4.20661	3.69331	3.40887	2.21933	2.99092	3.06715	2.1471	1.73139	1.01505	1.01505	1.01505	1.01505	3.2262	4.47732	3.57411	3.59205	1.01505	2.97909	1.01505	3.87946	2.10202	2.12047	1.01505	1.01505	B4
chr21-29857902-29858184	2.77028	4.02244	4.70984	3.13741	4.12318	4.19364	4.42832	5.08438	2.19583	2.37798	1.01505	1.01505	2.87163	4.04829	4.50014	3.81493	3.10214	2.65559	1.01505	3.87946	4.2828	4.16448	4.12668	3.6534	B4
chr21-30333793-30333955	3.00709	2.74008	4.20511	3.37313	2.31976	2.82485	3.34889	3.62728	1.01505	1.01505	1.01505	1.01505	2.36998	2.63653	3.24427	3.91418	1.01505	2.20462	1.01505	3.87946	1.01505	2.12047	2.48226	2.66776	B4
chr21-30408883-30409156	3.6704	3.38154	2.9428	3.74795	3.23972	3.19811	3.19559	4.33008	1.01505	2.37798	1.01505	1.01505	1.01505	1.01505	2.08918	2.78446	1.01505	3.2362	1.01505	1.01505	3.44384	2.93756	1.01505	1.01505	B4
chr21-31476652-31476958	3.91016	3.38154	3.40887	3.13741	3.7895	3.2228	3.76151	3.49945	1.01505	1.99602	1.01505	1.01505	3.5049	2.19016	3.14722	2.53474	4.8582	2.97909	1.01505	1.01505	2.75343	3.01893	1.01505	1.01505	B4
chr21-31873452-31873691	4.01611	4.57989	4.82124	4.10702	4.58704	4.81662	4.84703	4.13263	3.22163	3.63835	3.65279	3.76187	5.11287	4.73085	4.89291	4.67292	5.61896	4.59839	4.17598	3.18079	4.30515	3.90503	4.12668	5.06489	B4
chr21-32233139-32233250	3.20655	3.529	3.40887	2.21933	2.99092	2.68316	2.48668	2.40778	1.01505	1.01505	1.01505	1.01505	3.93354	2.19016	2.80228	2.78446	3.10214	2.20462	2.81261	3.18079	2.10202	2.42101	2.48226	1.01505	B4
chr21-32800069-32800486	5.51186	4.61243	5.05166	4.87108	4.26428	4.4565	4.89567	4.99483	1.01505	2.657	1.01505	3.76187	5.89678	5.5811	5.85623	5.93053	6.30925	4.41237	4.43818	6.12312	6.21596	5.97592	6.22043	6.10847	B4
chr21-32819713-32820204	6.33244	5.85487	5.2501	5.25734	6.14647	6.00018	5.37824	5.65079	2.19583	2.88198	1.01505	3.08274	6.36825	6.22531	5.68564	5.91885	6.00509	5.57184	1.01505	6.33383	5.82222	6.13795	5.33515	4.43189	B4
chr21-32826682-32826873	2.77028	3.94717	3.89821	3.13741	3.7895	3.91488	3.65029	3.85191	2.96576	1.99602	2.99259	1.01505	3.2262	3.9169	3.7131	3.16906	5.08941	4.30932	4.65935	1.01505	4.11559	4.46778	4.60672	3.25149	B4
chr21-32930779-32930976	3.6704	3.12435	4.20511	3.90286	3.34836	3.09442	3.76151	4.79691	2.19583	1.01505	1.01505	1.01505	4.84939	3.7718	4.20817	3.91418	3.78523	3.2362	1.01505	1.01505	3.44384	2.93756	2.48226	2.66776	B4
chr21-33162388-33162937	6.86597	5.99641	5.68134	5.46698	6.6316	6.11462	5.80793	5.06251	4.48955	4.71247	1.01505	4.83087	7.41651	6.38064	5.60087	5.561	5.46318	6.05501	5.75155	5.20125	5.90427	5.57155	5.16196	4.43189	B4
chr21-33346847-33347055	3.6704	4.26827	3.40887	3.47698	3.91558	4.35285	3.65029	3.02074	1.01505	1.99602	1.01505	3.76187	3.5049	3.60964	3.04233	3.39719	3.78523	3.2362	1.01505	3.18079	3.21963	2.93756	3.6815	3.25149	B4
chr21-33825959-33826210	5.05332	4.26827	5.47053	4.97785	4.6701	4.4565	4.83045	4.68662	1.01505	3.23797	1.01505	3.08274	3.93354	4.04829	4.67711	3.96127	4.58219	3.45111	1.01505	3.18079	4.11559	4.46778	5.41449	3.96357	B4
chr21-33828148-33828444	4.37439	4.44173	4.92457	4.7557	4.82298	4.87741	4.9272	5.22878	3.62014	1.01505	3.65279	1.01505	4.10663	2.95714	4.42268	4.8316	1.01505	3.79952	1.01505	3.87946	4.86566	4.86945	4.60672	3.96357	B4
chr21-34130074-34130156	2.77028	3.17087	3.19652	2.84896	2.37917	2.60543	2.27319	3.28168	1.01505	1.99602	1.01505	2.53433	1.01505	2.19016	3.49891	2.99132	3.10214	1.01505	2.81261	1.01505	3.31389	2.42101	3.92182	4.61836	B4
chr21-34280434-34280814	5.36152	5.29098	5.27633	4.87108	6.26078	5.88695	5.79946	5.37776	4.48955	2.657	4.43119	4.55567	5.80068	5.01111	5.7182	5.78361	4.58219	4.50842	1.01505	5.20125	4.85063	4.57299	5.16196	5.06489	B4
chr21-35324485-35324579	3.53277	3.21578	3.59213	2.84896	2.68069	2.92127	2.00145	2.55865	2.64401	1.01505	1.01505	1.01505	3.5049	3.42558	3.14722	3.708	3.78523	2.65559	2.81261	3.87946	3.35863	3.16759	3.01624	3.25149	B4
chr21-35366386-35366716	4.45136	5.08698	4.78506	4.49244	5.00959	5.24301	5.61874	4.99483	3.92811	3.51763	3.65279	1.01505	4.52605	4.87784	4.80438	4.36141	4.8582	4.50842	3.43208	3.87946	3.86637	4.74023	4.12668	3.25149	B4
chr21-36802212-36802475	2.06854	3.38154	3.82782	4.04222	3.86294	3.83942	4.23918	5.7497	1.01505	1.99602	1.01505	1.01505	3.5049	3.7718	2.92805	3.46532	1.01505	1.01505	1.01505	1.01505	1.96174	2.42101	3.01624	1.01505	B4
chr21-36939503-36939747	4.37439	4.52964	4.50233	4.83365	4.51015	4.46646	4.33691	4.4703	2.96576	3.74928	4.27326	2.53433	5.03032	4.80624	3.64537	4.05094	4.23937	4.50842	4.65935	1.01505	4.54896	4.38342	5.25117	4.78321	B4
chr21-37338983-37339269	3.6704	3.89464	2.79387	3.74795	3.91558	3.60315	3.83097	3.49945	1.01505	3.07228	2.46381	2.53433	3.2262	4.16839	3.64537	2.89219	4.23937	4.07749	1.01505	1.01505	3.95448	4.57299	3.6815	1.01505	B4
chr21-37339677-37339970	5.00333	4.73563	4.25919	5.04484	4.46427	4.29802	4.49321	4.94786	3.22163	3.23797	3.36322	2.53433	5.11287	5.13303	4.42268	4.8316	3.78523	4.41237	1.01505	1.01505	3.4845	3.58574	3.6815	2.66776	B4
chr21-37435089-37435487	6.31212	6.11966	6.24251	6.34997	6.41235	6.09881	6.0555	6.51526	5.46006	5.12909	5.52483	5.4345	6.46542	6.02	6.28335	6.25251	5.08941	5.43282	5.75155	3.18079	6.06853	5.79331	6.34696	5.90985	B4
chr21-38140603-38140776	3.53277	3.45729	3.19652	3.82757	3.15192	3.40525	3.44208	3.20037	2.19583	2.88198	2.46381	1.01505	3.93354	3.7718	4.60894	4.25284	1.01505	4.683	3.85342	1.01505	4.16543	3.9842	4.46406	2.66776	B4
chr21-38531725-38531925	4.78385	4.18376	1.85021	3.13741	3.54229	3.29419	2.66553	2.55865	2.19583	1.01505	1.01505	1.01505	5.33533	5.07337	4.16106	4.25284	5.46318	3.2362	4.43818	1.01505	4.41188	3.68476	4.30542	4.43189	B4
chr21-38567683-38567918	4.01611	4.13953	2.18073	2.21933	3.62975	3.72635	2.82069	2.69182	1.01505	3.07228	2.46381	1.01505	4.39958	4.73085	4.06181	3.708	4.23937	4.41237	2.81261	3.87946	3.73945	3.94517	3.38991	4.43189	B4
chr21-38881102-38881168	3.00709	3.342	3.19652	3.66346	2.53997	2.88996	3.52923	3.20037	1.01505	2.657	1.01505	1.01505	3.5049	3.21221	2.92805	3.39719	1.01505	2.97909	1.01505	1.01505	2.51974	2.75694	3.01624	3.6534	B4
chr21-38889257-38889741	5.43866	5.3689	5.22337	4.90757	5.41547	4.99172	5.34368	5.06251	1.01505	2.37798	4.09539	4.6999	5.58675	4.87784	5.96871	5.63433	4.8582	4.19817	2.81261	1.01505	4.5675	4.02216	4.96494	4.93097	B4
chr21-39054278-39054535	3.53277	4.30869	3.30694	3.13741	3.58672	3.27082	2.82069	2.01821	1.01505	1.01505	2.46381	1.01505	4.10663	4.27905	3.64537	3.65125	1.01505	5.33205	3.43208	3.87946	4.06392	4.4121	4.12668	5.30015	B4
chr21-39073790-39074085	4.78385	4.80755	4.31128	4.90757	4.39255	4.60805	4.26425	4.29274	3.4356	3.63835	2.46381	3.76187	5.40243	4.87784	4.74217	5.14502	3.78523	3.79952	4.17598	3.87946	3.35863	3.77712	4.12668	4.61836	B4
chr21-39111962-39112217	5.23745	4.88933	4.74795	5.25734	4.83201	4.69518	4.97323	5.0403	3.4356	4.12104	4.09539	5.0615	5.11287	5.1903	5.4344	5.10423	4.23937	3.79952	3.43208	5.40194	4.30515	4.7626	3.38991	4.61836	B4
chr21-42674348-42674664	5.64794	4.95408	4.09029	4.04222	3.93269	4.24099	2.38528	3.9028	2.19583	2.88198	1.01505	3.08274	5.46654	5.74273	5.26827	5.71767	1.01505	4.683	3.43208	1.01505	4.1897	4.8063	5.62917	3.96357	B4
chr21-42695685-42696013	5.05332	4.84903	4.78506	4.87108	5.10197	5.17818	4.7086	4.5979	3.22163	3.51763	3.36322	3.76187	4.39958	4.27905	4.94901	5.22327	1.01505	4.30932	3.43208	4.68872	4.45241	4.46778	3.92182	5.06489	B4
chr21-43902621-43902800	4.20661	3.75389	2.42508	3.47698	3.15192	3.52743	2.95835	3.20037	2.19583	1.99602	1.01505	1.01505	4.2607	4.65126	3.33466	3.86544	3.10214	4.07749	1.01505	3.87946	3.89637	3.30101	2.48226	3.6534	B4
chr21-45018873-45019072	3.79547	4.02244	3.67527	2.84896	3.75127	3.54676	3.72543	2.69182	2.19583	2.88198	2.46381	3.08274	3.2262	4.65126	4.57359	4.80635	4.23937	4.07749	3.43208	1.01505	4.58581	4.46778	4.30542	4.21711	B4
chr21-45102552-45102885	4.66001	4.49513	4.95741	4.33993	5.28378	4.73682	5.20933	5.0403	3.62014	3.23797	3.65279	3.08274	3.73584	3.60964	4.77361	4.85641	4.23937	3.45111	5.17045	4.34128	4.45241	4.05911	5.16196	1.01505	B4
chr21-45151497-45151703	3.91016	3.17087	3.59213	2.84896	3.62975	3.83942	3.72543	3.62728	1.01505	2.37798	2.46381	1.01505	3.5049	3.60964	3.7131	4.39583	4.58219	3.94542	2.81261	1.01505	3.77229	3.9842	3.38991	4.43189	B4
chr21-45228407-45228678	3.91016	4.69067	4.14887	5.01174	4.4874	4.79315	4.36032	4.08958	1.01505	4.03697	4.09539	3.76187	4.84939	3.9169	4.00943	4.00683	4.8582	4.30932	1.01505	5.40194	3.44384	4.35414	4.12668	4.61836	B4
chr21-45323573-45323860	4.45136	4.77922	4.25919	4.44341	3.2111	3.98646	3.24869	3.68697	1.01505	2.88198	2.99259	1.01505	4.52605	5.78046	3.49891	4.58642	3.10214	4.76287	4.17598	3.18079	3.63595	4.38342	4.46406	4.93097	B4
chr21-45349791-45350205	5.9669	5.8481	5.11122	4.97785	6.06108	5.82296	5.5797	5.80332	4.39373	3.74928	4.09539	3.46473	6.40137	6.05118	5.94141	5.88321	4.58219	4.83851	3.85342	4.96782	5.6426	5.38303	5.62917	5.90985	B4
chr21-45399370-45399422	2.47512	2.91937	2.42508	3.00136	2.03885	2.43209	2.27319	2.23216	1.01505	1.01505	1.01505	1.01505	2.87163	2.95714	3.14722	2.53474	3.10214	1.01505	2.81261	1.01505	1.56809	1.92472	1.01505	1.01505	B4
chr21-45405486-45405729	5.32134	5.86833	5.44764	5.77325	5.348	5.4468	5.56977	5.2675	5.63675	4.41463	5.12667	5.34994	5.98687	5.4467	5.4344	5.54587	6.21482	5.77729	5.0195	5.20125	5.40689	5.52016	5.48967	5.50223	B4
chr21-45570961-45571211	4.37439	4.11688	3.75365	3.74795	3.4728	3.90011	3.76151	4.4703	2.96576	3.23797	2.46381	2.53433	4.64218	3.9169	3.955	4.46224	4.58219	2.65559	1.01505	4.34128	4.34881	4.71751	5.16196	4.78321	B4
chr21-45698513-45698933	5.58151	5.85487	5.14009	5.71289	4.32987	4.96399	4.47191	5.2675	1.01505	4.20037	2.46381	5.0615	6.40137	6.16957	5.39464	6.13626	6.21482	3.45111	5.307	5.20125	3.63595	5.09739	4.60672	3.25149	B4
chr21-45768385-45768484	2.47512	2.80281	3.07591	2.84896	1.74641	2.28119	2.1471	2.55865	1.01505	1.01505	1.01505	1.01505	2.36998	1.01505	2.08918	1.71951	3.78523	1.01505	2.81261	1.01505	1.01505	2.54428	3.92182	1.01505	B4
chr21-45958034-45958269	5.19358	4.95408	4.54632	5.01174	4.46427	4.77728	4.0499	3.9028	2.64401	2.657	4.27326	2.53433	4.94271	5.1903	5.68564	5.71767	4.23937	4.83851	4.17598	3.87946	3.70581	4.32425	4.46406	4.21711	B4
chr21-45958334-45958484	4.11459	4.11688	3.19652	3.37313	3.9663	3.72635	3.19559	3.11367	1.01505	1.99602	2.99259	4.00617	3.93354	4.16839	4.67711	4.36141	3.78523	3.2362	3.43208	3.87946	2.75343	3.16759	3.6815	3.6534	B4
chr21-46028009-46028126	3.20655	3.66199	3.96522	3.47698	3.32202	3.01079	3.29974	3.28168	1.01505	2.88198	2.46381	1.01505	4.10663	4.38165	3.64537	3.96127	4.58219	3.63638	1.01505	3.18079	3.31389	3.36299	2.48226	2.66776	B4
chr21-46028561-46028828	4.95154	4.70581	4.09029	4.22828	4.60826	4.60805	3.65029	3.99931	4.39373	3.07228	3.65279	3.46473	5.40243	4.56695	5.02925	5.14502	4.8582	3.45111	4.65935	3.87946	4.49182	4.46778	4.30542	3.96357	B4
chr21-46599281-46599417	3.20655	2.60378	3.19652	3.00136	1.85665	2.28119	1.82552	2.69182	1.01505	1.01505	1.01505	1.01505	2.36998	2.19016	2.50265	2.99132	4.23937	2.20462	2.81261	3.18079	3.4845	3.0954	3.92182	1.01505	B4
chr22-17672325-17672586	4.01611	3.92115	4.02915	3.97428	3.62975	3.74308	3.14025	3.49945	2.64401	2.657	1.01505	3.08274	3.5049	3.9169	3.14722	3.708	3.10214	3.94542	2.81261	1.01505	3.95448	4.35414	4.30542	4.61836	B4
chr22-18970425-18970588	3.20655	3.07611	3.82782	2.67495	3.54229	3.12113	2.89143	3.49945	1.01505	2.37798	2.46381	2.53433	2.87163	2.95714	2.92805	3.32542	1.01505	2.97909	3.43208	4.68872	3.00785	3.01893	3.38991	3.96357	B4
chr22-19953483-19953888	4.78385	5.38773	5.2501	5.19977	5.13149	5.40623	4.7086	5.28647	3.22163	3.85194	4.27326	4.55567	4.10663	5.85306	5.61822	5.87113	3.78523	5.6986	5.5464	5.40194	5.70222	6.00422	6.17566	6.3886	B4
chr22-19970559-19970769	4.78385	4.62843	4.02915	4.67324	4.39255	4.67817	4.7086	4.92378	3.92811	3.38509	3.36322	3.46473	3.93354	4.04829	4.67711	4.42942	1.01505	3.79952	4.85075	3.87946	4.8201	4.86945	5.25117	4.21711	B4
chr22-19974553-19974745	3.6704	4.11688	4.02915	4.16895	3.56469	3.79209	3.86444	3.28168	2.96576	3.07228	3.36322	3.08274	4.2607	4.16839	4.06181	4.46224	3.10214	3.63638	2.81261	4.96782	4.34881	3.5334	3.01624	4.43189	B4
chr22-20793450-20793579	3.00709	2.80281	2.62409	2.84896	1.95279	2.16662	2.38528	1.73139	1.01505	1.01505	1.01505	2.53433	2.87163	4.56695	3.4193	2.53474	4.23937	2.97909	1.01505	1.01505	2.68059	2.85056	3.6815	1.01505	B4
chr22-20793794-20793985	3.53277	3.02598	2.79387	3.66346	2.37917	2.60543	2.57959	2.69182	1.01505	2.37798	1.01505	1.01505	3.5049	4.16839	3.24427	3.32542	4.58219	4.19817	3.85342	1.01505	4.08999	3.58574	4.85523	2.66776	B4
chr22-21037729-21038162	3.91016	5.28094	4.89095	4.87108	4.52139	5.23144	5.3553	5.99977	2.96576	2.37798	1.01505	3.46473	5.03032	4.87784	4.3823	5.08339	4.58219	4.97873	4.17598	3.87946	3.11807	3.9842	3.01624	4.43189	B4
chr22-21774860-21775110	3.91016	3.41995	3.5036	3.90286	3.05776	2.98165	2.74561	3.56487	2.64401	1.99602	1.01505	3.08274	4.52605	2.63653	4.00943	4.39583	5.28843	3.2362	4.43818	4.34128	4.43229	2.93756	4.60672	3.25149	B4
chr22-21832463-21832613	2.77028	2.52913	2.42508	3.66346	2.68069	2.82485	3.29974	3.95189	1.01505	1.01505	2.46381	1.01505	3.2262	2.63653	3.04233	3.16906	1.01505	2.65559	1.01505	1.01505	3.40191	3.01893	1.01505	3.25149	B4
chr22-22684572-22684945	4.8978	4.94136	5.49306	5.28528	4.34263	4.62591	4.47191	4.77013	2.96576	3.63835	4.57328	4.55567	3.5049	4.38165	4.92124	5.67661	3.78523	4.50842	4.17598	5.20125	3.92573	4.71751	5.48967	5.06489	B4
chr22-22800819-22801036	3.91016	2.86246	3.07591	1.87859	3.84495	3.6395	3.65029	4.13263	1.01505	1.99602	1.01505	1.01505	1.01505	2.63653	3.04233	2.53474	3.78523	1.01505	1.01505	3.87946	3.21963	3.30101	3.01624	1.01505	B4
chr22-24105029-24105169	4.11459	3.75389	3.96522	2.47065	3.65076	4.15705	2.48668	3.02074	2.19583	1.01505	1.01505	2.53433	4.52605	4.56695	2.80228	3.53016	1.01505	2.97909	1.01505	4.68872	4.37015	4.4121	5.33515	3.6534	B4
chr22-24105180-24105286	1.01505	3.30125	2.62409	1.87859	3.08991	3.17296	2.1471	2.69182	1.01505	1.01505	1.01505	1.01505	3.5049	3.21221	3.04233	3.16906	1.01505	2.65559	1.01505	3.18079	3.83572	3.42222	3.01624	4.61836	B4
chr22-24175162-24175439	5.36152	5.16556	4.70984	5.1701	4.95282	5.41137	5.22208	5.855	4.05976	4.34675	4.70245	3.08274	4.84939	4.47732	4.92124	5.08339	3.78523	4.19817	4.65935	5.20125	4.75699	5.19906	4.30542	5.50223	B4
chr22-24264625-24264780	3.53277	3.17087	3.5036	2.47065	2.76594	2.98165	3.34889	3.79909	2.19583	1.01505	1.01505	2.53433	3.5049	3.60964	2.80228	3.96127	3.10214	3.2362	1.01505	1.01505	2.51974	3.0954	2.48226	3.25149	B4
chr22-24289067-24289472	6.11505	5.78563	6.57326	6.63637	6.2641	6.03382	5.99006	5.98825	4.05976	5.12909	6.04447	5.79566	6.72289	6.38064	5.65233	5.99873	6.39787	5.43282	6.01308	6.23232	5.71881	5.68086	5.41449	5.50223	B4
chr22-24289487-24289529	3.20655	2.26896	3.07591	2.84896	2.68069	2.68316	2.1471	2.55865	1.01505	1.01505	1.01505	1.01505	4.10663	3.21221	2.80228	2.53474	3.10214	2.97909	1.01505	1.01505	2.60296	2.75694	3.38991	1.01505	B4
chr22-24768809-24769098	4.01611	4.348	4.92457	4.53984	4.07793	4.46646	5.19647	5.57573	3.78269	3.23797	1.01505	3.76187	1.01505	2.63653	4.00943	4.36141	1.01505	3.94542	2.81261	3.87946	3.77229	4.23057	4.60672	3.96357	B4
chr22-25661129-25661496	4.29299	4.22665	4.45692	5.01174	3.4244	3.44722	4.53488	5.89258	1.01505	1.01505	2.99259	3.08274	4.64218	4.27905	4.67711	5.64856	5.88752	4.41237	3.43208	4.68872	4.83545	4.35414	5.41449	5.59352	B4
chr22-25666297-25666753	6.27059	4.90252	5.72003	5.90496	4.86758	4.84734	5.84953	6.24216	3.4356	3.23797	4.27326	3.08274	5.64329	5.78046	5.85623	5.53058	3.10214	4.97873	5.17045	5.87621	5.96113	5.76049	5.87316	4.93097	B4
chr22-25701112-25701285	3.00709	3.72393	3.30694	2.21933	2.68069	2.72018	2.48668	3.56487	1.01505	1.01505	1.01505	1.01505	3.73584	3.7718	3.64537	3.24956	1.01505	2.65559	1.01505	1.01505	3.40191	3.01893	4.12668	1.01505	B4
chr22-26719158-26719422	2.77028	3.62994	3.75365	3.57341	3.2111	3.80805	3.79668	3.62728	1.01505	1.01505	2.46381	3.08274	3.5049	2.95714	2.3166	2.78446	3.78523	3.2362	2.81261	1.01505	3.16984	2.65542	3.38991	2.66776	B4
chr22-26953507-26953767	4.78385	3.89464	3.82782	4.22828	3.4244	2.68316	3.44208	4.21495	2.19583	1.01505	1.01505	2.53433	3.5049	4.27905	4.57359	4.58642	1.01505	2.20462	1.01505	1.01505	2.42985	3.16759	2.48226	3.96357	B4
chr22-27214157-27214603	6.41097	6.06812	5.94896	5.92283	6.3163	6.27225	6.58485	6.31774	3.22163	5.00323	4.09539	5.51436	6.36825	6.30507	6.30492	6.09532	3.78523	4.59839	3.43208	1.01505	5.5529	5.57155	6.30601	6.10847	B4
chr22-27224520-27224881	5.43866	4.61243	4.85652	4.28521	4.96927	4.59904	4.02065	3.79909	2.96576	2.657	2.99259	3.76187	5.26494	5.34956	4.57359	4.7278	3.78523	2.97909	1.01505	4.68872	3.63595	3.90503	4.12668	2.66776	B4
chr22-27241795-27241910	3.20655	3.21578	3.40887	3.00136	2.63565	2.92127	2.00145	1.01505	1.01505	1.01505	1.01505	1.01505	3.5049	2.95714	4.25376	4.17552	1.01505	2.20462	3.85342	3.18079	2.60296	2.75694	3.6815	2.66776	B4
chr22-27241923-27242071	3.37959	3.84004	3.5036	3.00136	3.02478	3.44722	2.38528	2.9205	1.01505	1.99602	1.01505	1.01505	3.93354	3.9169	4.16106	4.64467	3.78523	3.63638	2.81261	3.18079	3.00785	3.0954	3.6815	1.01505	B4
chr22-27247856-27248149	2.47512	3.86761	3.5036	3.74795	3.67146	3.44722	2.74561	3.43072	2.19583	1.01505	1.01505	2.53433	4.74954	3.9169	4.06181	4.17552	5.08941	3.2362	3.85342	1.01505	4.16543	4.05911	4.30542	5.06489	B4
chr22-27309843-27310094	4.78385	2.9738	4.14887	3.00136	4.76755	4.24099	4.49321	4.43652	1.01505	1.01505	1.01505	1.01505	4.39958	4.65126	5.003	4.42942	1.01505	2.65559	3.43208	5.20125	4.30515	3.94517	4.60672	4.21711	B4
chr22-27318564-27318832	3.53277	3.94717	3.67527	3.13741	4.22342	4.14464	4.02065	3.02074	3.22163	2.37798	1.01505	1.01505	2.87163	4.16839	3.57411	2.78446	3.78523	2.20462	1.01505	1.01505	3.59964	3.30101	5.16196	2.66776	B4
chr22-27331990-27332232	4.01611	3.56348	3.67527	3.57341	3.32202	3.98646	3.44208	3.20037	1.01505	1.99602	1.01505	3.08274	5.03032	4.73085	4.25376	5.019	4.58219	3.2362	1.01505	1.01505	3.73945	3.47895	3.01624	4.43189	B4
chr22-27391439-27391661	1.01505	2.91937	3.82782	3.37313	3.51952	3.52743	3.61112	3.9028	1.01505	1.99602	1.01505	3.46473	4.52605	2.19016	4.16106	3.708	1.01505	3.2362	2.81261	1.01505	4.06392	3.82108	4.30542	4.61836	B4
chr22-27443418-27443619	4.20661	3.7832	2.62409	3.37313	3.6084	3.40525	3.0219	2.23216	1.01505	1.01505	1.01505	1.01505	4.52605	5.29842	4.74217	4.75446	1.01505	3.2362	3.43208	1.01505	1.01505	1.66352	2.48226	1.01505	B4
chr22-27460586-27460903	4.8978	5.06372	4.74795	4.67324	5.14602	4.91412	4.7621	4.79691	2.64401	3.63835	4.43119	4.21404	4.84939	5.4467	5.51077	5.77066	5.46318	5.33205	4.17598	4.34128	5.36531	5.13209	6.12946	5.59352	B4
chr22-27467692-27468134	5.54711	5.71288	5.81244	5.94048	5.92056	5.66444	5.95238	6.33604	2.96576	4.41463	4.93023	3.76187	6.33435	5.98812	5.78119	5.85895	6.39787	6.14674	5.65263	5.73482	6.37606	5.85679	6.30601	5.67936	B4
chr22-27468331-27468671	5.28001	5.58009	5.27633	5.77325	4.89369	5.13534	4.79668	5.59106	2.19583	3.07228	4.57328	4.83087	5.98687	6.16957	4.50014	5.51513	4.23937	5.77729	5.17045	1.01505	5.07395	4.67094	5.81593	5.30015	B4
chr22-27482440-27482945	4.78385	4.45975	4.63043	4.28521	4.69013	4.82436	4.94271	5.28647	2.64401	3.51763	2.46381	3.46473	4.64218	4.80624	5.10524	4.21471	4.58219	4.91034	5.17045	3.87946	3.89637	4.38342	4.73638	4.61836	B4
chr22-27512411-27512673	5.64794	5.76419	5.64158	6.24029	5.41547	5.66444	5.82471	6.06704	4.05976	4.6007	6.13827	5.51436	4.84939	5.81722	5.92756	5.98758	5.88752	5.38332	4.85075	6.12312	5.81453	5.91758	5.98121	6.66567	B4
chr22-27527057-27527178	1.01505	2.36291	3.19652	2.67495	2.76594	2.47801	2.95835	3.11367	1.01505	1.01505	1.01505	1.01505	2.87163	1.01505	3.83932	3.53016	1.01505	1.01505	1.01505	1.01505	2.82211	3.16759	3.38991	3.6534	B4
chr22-27554182-27554483	3.6704	3.45729	3.89821	3.82757	4.22342	4.27549	3.68837	4.36645	2.64401	1.01505	2.46381	3.46473	2.87163	2.19016	3.77765	3.46532	4.58219	3.94542	2.81261	1.01505	4.06392	3.9842	4.30542	4.43189	B4
chr22-27554485-27554815	4.78385	4.75031	4.54632	5.04484	5.45682	5.44179	4.97323	5.42987	2.64401	3.51763	3.36322	2.53433	3.5049	5.01111	5.45388	4.85641	5.46318	4.41237	2.81261	1.01505	5.27835	5.30922	4.85523	5.06489	B4
chr22-27662686-27663128	5.23745	5.08698	4.41002	4.67324	5.497	5.24301	4.5142	4.56706	2.64401	2.88198	2.46381	1.01505	5.26494	5.74273	5.60087	6.13626	3.78523	4.30932	4.17598	1.01505	5.94007	6.2126	6.17566	6.10847	B4
chr22-27843176-27843291	3.53277	2.91937	2.62409	2.21933	3.23972	2.79095	2.82069	2.55865	1.01505	1.99602	1.01505	1.01505	2.36998	2.95714	2.92805	3.39719	3.10214	1.01505	1.01505	3.18079	3.16984	2.85056	3.01624	3.96357	B4
chr22-27850024-27850267	3.91016	2.60378	1.85021	2.21933	2.84556	2.56452	2.48668	2.23216	1.01505	1.01505	1.01505	2.53433	3.73584	3.42558	3.14722	3.24956	4.58219	2.97909	3.85342	3.87946	4.80458	3.9842	3.92182	4.43189	B4
chr22-28116393-28116762	4.01611	5.17644	4.95741	4.97785	4.04694	4.79315	4.0499	4.08958	2.64401	4.27546	1.01505	3.46473	4.2607	4.47732	4.06181	3.86544	5.08941	4.41237	2.81261	4.96782	3.89637	4.74023	3.38991	4.43189	B4
chr22-28142436-28142759	5.10161	5.28094	5.83023	5.39191	5.71218	5.44179	5.67538	5.51272	2.64401	4.71247	3.65279	4.39513	5.80068	5.53768	5.33284	5.2041	5.46318	4.91034	4.85075	4.96782	5.12473	5.06183	4.12668	4.78321	B4
chr22-28144500-28144678	4.66001	3.72393	3.5036	3.66346	4.09318	4.24099	3.44208	3.85191	1.01505	1.01505	1.01505	1.01505	3.5049	4.65126	4.74217	4.00683	3.78523	2.20462	2.81261	4.34128	3.98266	3.30101	4.12668	3.25149	B4
chr22-28479985-28480241	4.37439	4.26827	3.75365	3.47698	4.56549	4.56241	4.23918	4.08958	1.01505	2.657	1.01505	1.01505	5.69769	4.04829	3.955	3.46532	5.08941	3.2362	1.01505	1.01505	3.2676	3.82108	3.92182	1.01505	B4
chr22-28547352-28547803	4.78385	3.41995	3.40887	4.04222	4.71966	4.14464	4.3131	4.79691	1.01505	2.37798	1.01505	3.08274	3.2262	4.65126	3.4193	3.39719	1.01505	2.65559	3.43208	1.01505	3.63595	3.16759	1.01505	3.25149	B4
chr22-28620368-28620565	4.20661	3.38154	2.79387	3.13741	2.95613	3.12113	2.74561	3.11367	1.01505	1.01505	1.01505	1.01505	4.64218	4.04829	4.53734	4.8316	4.23937	1.01505	1.01505	1.01505	4.23702	3.5334	3.38991	3.25149	B4
chr22-29224100-29224542	5.94065	6.25383	6.41735	6.13696	5.6876	6.33563	5.94472	5.95311	5.71756	4.86523	4.93023	5.79566	6.29963	6.68881	6.76025	6.51551	5.08941	6.2048	3.43208	6.33383	6.50588	6.55619	6.70291	7.18848	B4
chr22-29504058-29504303	2.77028	3.38154	4.02915	3.82757	2.72407	3.52743	4.10663	3.11367	1.01505	2.37798	2.99259	1.01505	3.5049	3.21221	3.4193	3.24956	3.10214	2.20462	3.43208	4.96782	2.94894	2.85056	4.30542	1.01505	B4
chr22-29625452-29625842	4.52437	4.54659	4.589	4.39261	5.21656	4.6867	4.7795	5.28647	3.4356	3.23797	2.99259	4.21404	4.94271	4.80624	4.60894	4.58642	1.01505	2.97909	3.85342	3.87946	4.86566	4.64708	4.46406	4.21711	B4
chr22-29716840-29717026	4.52437	4.28863	4.41002	4.04222	4.04694	4.34205	4.13416	4.29274	3.78269	3.74928	1.01505	3.08274	3.5049	3.7718	4.16106	3.59205	4.58219	4.50842	3.43208	3.87946	4.06392	4.16448	4.46406	4.43189	B4
chr22-29780772-29780990	4.01611	5.14354	4.41002	4.39261	4.44077	4.79315	3.68837	3.9028	1.01505	2.37798	2.46381	3.08274	4.2607	2.63653	3.57411	3.91418	4.8582	3.45111	1.01505	3.87946	3.31389	4.19791	4.60672	3.6534	B4
chr22-29784578-29784975	5.28001	4.87602	4.14887	4.67324	4.85877	4.77728	4.40602	4.40192	2.64401	2.657	3.36322	3.08274	5.19092	5.24538	5.73421	5.54587	3.78523	4.41237	4.17598	3.87946	4.54896	4.98796	5.16196	5.40474	B4
chr22-29784980-29785262	5.68004	4.90252	5.19615	5.33958	5.42741	5.14154	4.81366	4.74283	3.22163	2.88198	3.36322	3.46473	6.19015	6.02	5.70201	5.98758	5.08941	5.10643	5.0195	3.18079	4.95265	5.2786	5.87316	6.10847	B4
chr22-29816164-29816316	4.45136	3.07611	3.59213	2.21933	2.63565	2.75608	2.1471	2.55865	1.01505	1.01505	1.01505	1.01505	4.74954	4.04829	4.25376	4.05094	1.01505	3.2362	2.81261	4.34128	3.11807	2.75694	1.01505	2.66776	B4
chr22-30277589-30277699	3.37959	3.25921	3.07591	2.67495	3.29515	3.31716	3.14025	3.02074	1.01505	1.99602	1.01505	3.08274	3.2262	2.95714	2.66201	3.46532	3.78523	2.97909	1.01505	1.01505	2.10202	2.85056	3.38991	2.66776	B4
chr22-30277762-30278183	4.72328	5.24005	4.02915	4.39261	5.45098	5.44179	5.01782	4.79691	1.01505	3.74928	2.46381	3.46473	5.84953	4.73085	4.3823	4.8808	6.30925	4.30932	3.85342	4.68872	4.23702	4.69442	5.06684	3.96357	B4
chr22-30291058-30291158	3.53277	4.18376	4.14887	3.47698	3.9828	3.90011	4.13416	4.21495	1.01505	3.38509	2.46381	2.53433	3.5049	4.38165	4.53734	4.25284	4.58219	2.97909	4.43818	4.96782	4.5675	4.67094	5.41449	5.30015	B4
chr22-31262797-31263052	3.53277	2.74008	2.79387	3.37313	2.72407	2.64494	3.39629	3.35828	1.01505	1.01505	1.01505	1.01505	4.10663	2.63653	3.04233	3.16906	1.01505	3.2362	1.01505	1.01505	4.49182	4.23057	4.60672	4.43189	B4
chr22-31296432-31296505	3.37959	3.17087	1.85021	2.21933	2.53997	2.38414	2.74561	2.8115	1.01505	1.01505	1.01505	3.08274	2.36998	3.60964	2.08918	2.53474	3.10214	2.97909	2.81261	3.18079	3.11807	2.42101	3.6815	2.66776	B4
chr22-32545083-32545518	4.20661	5.09848	4.14887	4.87108	5.47418	5.46666	5.29627	5.06251	1.01505	2.88198	1.01505	1.01505	3.5049	3.60964	5.33284	3.59205	3.78523	2.65559	1.01505	1.01505	6.15635	6.45051	6.22043	5.67936	B4
chr22-32555246-32555329	2.77028	3.21578	1.85021	3.00136	2.8064	2.95183	2.38528	2.8115	1.01505	1.01505	1.01505	1.01505	2.36998	3.21221	2.92805	2.00189	1.01505	2.20462	1.01505	1.01505	2.75343	2.54428	1.01505	1.01505	B4
chr22-32618380-32618730	4.52437	4.42347	4.31128	3.90286	5.37291	5.09758	4.94271	4.715	2.19583	2.657	1.01505	1.01505	5.33533	3.60964	4.80438	4.92837	1.01505	4.07749	1.01505	1.01505	5.66846	5.71553	5.87316	6.66567	B4
chr22-32698944-32699225	4.95154	4.20537	3.96522	3.47698	5.23026	4.79315	4.79668	4.62809	1.01505	2.657	1.01505	3.08274	5.94253	4.87784	5.45388	5.43527	1.01505	3.2362	1.01505	1.01505	5.25576	4.84871	3.92182	5.18734	B4
chr22-32699279-32699481	3.53277	3.84004	3.07591	3.00136	4.61876	3.70941	2.57959	2.9205	2.19583	1.01505	2.46381	1.01505	4.64218	4.27905	4.53734	4.42942	3.10214	2.20462	1.01505	1.01505	4.45241	4.32425	3.6815	3.25149	B4
chr22-32746801-32747082	4.66001	4.80755	3.89821	3.66346	4.26428	4.5343	3.79668	4.08958	2.96576	2.88198	3.65279	3.08274	4.64218	4.47732	4.83451	4.55638	5.08941	4.19817	4.17598	3.87946	4.54896	3.90503	4.12668	3.25149	B4
chr22-32764513-32764717	3.6704	4.28863	3.40887	4.58571	4.65998	4.56241	4.21365	4.8232	1.01505	3.38509	2.99259	3.08274	2.36998	4.27905	4.20817	4.58642	1.01505	3.63638	1.01505	1.01505	4.51112	4.32425	3.38991	5.06489	B4
chr22-32850905-32851156	4.59381	4.26827	4.09029	4.49244	4.70004	4.40562	4.07855	4.53553	2.96576	2.657	2.99259	3.46473	4.84939	4.65126	4.92124	4.42942	5.28843	4.30932	4.17598	4.96782	5.17378	5.2314	5.69416	5.67936	B4
chr22-32880950-32881438	6.60717	5.68272	5.40074	5.67119	6.04956	6.13954	6.37883	6.23243	3.22163	4.12104	2.99259	3.08274	6.72289	6.22531	6.08557	6.22431	1.01505	4.683	1.01505	4.68872	6.16847	5.79331	5.87316	6.86177	B4
chr22-33946721-33946919	3.53277	2.74008	3.30694	2.84896	2.99092	2.88996	1.59186	2.23216	1.01505	1.01505	2.46381	1.01505	3.93354	3.21221	4.42268	4.46224	3.10214	2.97909	2.81261	1.01505	2.94894	2.42101	2.48226	3.25149	B4
chr22-35073044-35073242	1.01505	3.30125	2.42508	3.13741	2.99092	4.06778	3.29974	2.01821	1.01505	1.01505	1.01505	1.01505	3.2262	1.01505	1.01505	2.00189	1.01505	2.20462	1.01505	1.01505	1.56809	1.66352	1.01505	1.01505	B4
chr22-35349814-35349864	3.79547	2.26896	2.18073	2.67495	2.68069	2.92127	2.48668	2.8115	1.01505	1.99602	1.01505	1.01505	4.10663	3.42558	3.04233	3.59205	1.01505	2.20462	3.43208	3.18079	2.22361	1.92472	2.48226	1.01505	B4
chr22-35525315-35525759	5.83061	5.67508	4.89095	5.51493	5.32266	5.4468	5.06107	4.74283	4.29095	4.34675	5.52483	4.6999	5.98687	6.25239	6.15851	5.90706	3.78523	5.48067	4.85075	3.18079	4.83545	5.14913	4.30542	4.43189	B4
chr22-35549494-35549663	3.00709	2.9738	2.79387	3.26053	3.08991	2.68316	1.01505	1.01505	1.01505	1.01505	1.01505	1.01505	3.5049	2.95714	4.00943	3.86544	3.78523	4.19817	1.01505	1.01505	3.98266	3.9842	3.6815	2.66776	B4
chr22-35555653-35555936	3.00709	3.7832	3.82782	3.57341	3.6084	3.54676	3.92904	4.21495	1.01505	2.657	2.99259	3.08274	3.2262	3.60964	4.25376	4.55638	1.01505	2.65559	3.43208	1.01505	4.1897	4.09512	3.38991	4.21711	B4
chr22-35564876-35564931	3.37959	2.9738	2.18073	2.47065	2.03885	2.64494	2.38528	2.40778	1.01505	1.01505	1.01505	2.53433	3.73584	3.21221	3.14722	3.08325	3.10214	2.20462	2.81261	3.18079	2.51974	2.85056	1.01505	3.6534	B4
chr22-35565594-35565880	4.78385	4.44173	5.05166	4.63015	3.9496	4.56241	4.26425	4.62809	2.19583	2.657	2.46381	1.01505	4.52605	4.65126	5.37433	5.59078	4.23937	2.97909	2.81261	1.01505	4.93851	5.00679	4.73638	4.93097	B4
chr22-35766709-35766934	4.52437	3.94717	3.75365	4.63015	4.74859	4.81662	4.89567	4.4703	3.62014	3.23797	1.01505	3.08274	4.10663	3.21221	3.77765	3.7625	3.10214	4.41237	1.01505	1.01505	3.56233	3.9842	3.01624	3.96357	B4
chr22-35785664-35785909	4.20661	4.59625	2.79387	3.47698	3.73175	3.65731	2.57959	2.55865	1.01505	1.99602	1.01505	2.53433	3.5049	5.01111	4.11231	4.55638	4.8582	4.50842	1.01505	3.18079	4.1897	3.77712	4.96494	3.6534	B4
chr22-36022175-36022483	4.11459	4.56334	4.89095	4.10702	4.58704	4.78524	4.87964	4.94786	2.19583	3.38509	4.09539	3.76187	4.64218	5.01111	4.71001	4.52569	1.01505	3.63638	1.01505	1.01505	4.70776	4.78462	3.92182	4.93097	B4
chr22-36445131-36445625	6.71942	6.84969	6.40554	6.69988	6.30343	6.68363	6.51424	6.89416	4.48955	5.9596	5.99517	6.18504	6.74885	7.12936	6.65499	6.73118	6.90066	6.46446	6.74668	7.0816	6.10683	6.34386	6.08172	6.3886	B4
chr22-36457827-36458325	5.77226	5.68272	5.19615	5.90496	5.45098	5.54813	5.75636	5.99977	4.66374	4.54135	5.03182	4.83087	6.55645	6.47561	5.99551	6.21479	5.08941	4.83851	4.17598	4.68872	5.975	5.91758	6.46327	6.66567	B4
chr22-37188961-37189070	3.37959	3.56348	3.96522	2.67495	3.51952	3.44722	3.29974	2.9205	2.19583	2.88198	1.01505	1.01505	2.87163	2.95714	2.50265	2.38586	1.01505	2.20462	4.17598	3.87946	2.75343	3.42222	3.01624	2.66776	B4
chr22-37623665-37623833	4.37439	4.04665	3.67527	4.58571	4.16702	4.26408	3.68837	4.53553	2.96576	3.74928	3.36322	3.76187	3.73584	3.7718	4.16106	4.05094	3.10214	4.76287	3.85342	1.01505	4.16543	3.86369	4.30542	3.6534	B4
chr22-37728284-37728434	3.37959	3.66199	3.75365	4.04222	3.26773	3.54676	3.52923	3.20037	2.64401	1.99602	2.46381	3.08274	4.74954	3.9169	4.06181	3.59205	4.8582	2.97909	1.01505	4.34128	3.44384	3.47895	4.12668	2.66776	B4
chr22-37887532-37888081	5.36152	6.06812	5.47053	5.64988	5.7073	6.03714	5.74759	5.54457	2.96576	3.38509	3.65279	3.08274	5.89678	5.4467	5.98218	5.82177	6.48135	5.52698	5.0195	3.87946	6.91472	6.78536	6.42553	7.2458	B4
chr22-38016533-38016820	4.37439	3.66199	4.14887	3.00136	3.54229	3.97244	3.39629	3.35828	2.64401	3.07228	1.01505	1.01505	3.73584	3.9169	4.46193	3.65125	4.23937	4.07749	4.17598	4.34128	4.77303	3.9842	4.85523	4.61836	B4
chr22-38205307-38205595	5.88668	5.31086	5.40074	5.49116	5.497	5.41137	5.22208	4.99483	3.22163	4.20037	5.37854	4.95083	6.02989	5.39895	5.79651	6.21479	5.28843	5.73848	5.65263	5.57799	5.88235	5.64534	6.38678	5.90985	B4
chr22-38919997-38920120	4.20661	3.07611	2.79387	2.67495	2.88352	2.75608	2.57959	3.02074	1.01505	1.01505	2.46381	1.01505	3.2262	4.27905	4.11231	4.32614	1.01505	3.2362	1.01505	3.18079	3.16984	3.16759	3.38991	1.01505	B4
chr22-38924382-38924746	5.00333	5.49583	5.35226	5.04484	5.13149	5.22562	4.97323	4.65765	3.62014	4.03697	4.09539	4.00617	5.94253	5.13303	5.35374	5.08339	5.28843	5.27889	3.85342	3.87946	5.4866	5.53318	5.48967	5.06489	B4
chr22-39405416-39405622	4.11459	3.62994	3.89821	3.47698	2.48893	3.56582	3.08244	3.74417	1.01505	2.88198	2.99259	3.08274	4.2607	4.04829	4.46193	3.96127	3.78523	4.07749	1.01505	4.68872	3.83572	3.9842	5.06684	4.43189	B4
chr22-40041149-40041220	3.20655	3.529	3.67527	4.28521	3.71194	3.46772	3.68837	3.74417	2.19583	2.657	1.01505	1.01505	4.74954	3.21221	3.33466	3.708	3.10214	2.97909	2.81261	3.18079	2.68059	2.42101	2.48226	2.66776	B4
chr22-40276528-40276890	4.29299	4.51249	4.54632	4.58571	4.53255	4.5248	4.3131	4.53553	3.92811	3.63835	4.27326	3.08274	4.10663	3.60964	4.00943	4.8808	4.58219	4.59839	2.81261	4.34128	4.93851	4.4121	3.6815	3.96357	B4
chr22-40485320-40485562	4.59381	4.02244	3.5036	3.57341	4.25079	4.24099	4.07855	3.62728	2.64401	3.38509	1.01505	1.01505	4.2607	5.34956	4.74217	4.67292	3.10214	3.94542	3.43208	1.01505	4.43229	4.49482	4.73638	3.96357	B4
chr22-40492232-40492680	5.85892	5.69032	5.72003	5.67119	5.3852	5.52464	4.83045	5.01775	3.22163	4.65768	5.12667	3.46473	6.26405	5.81722	6.25036	6.37726	6.56026	5.77729	5.75155	6.95992	6.16243	5.71553	6.34696	6.82463	B4
chr22-40654810-40654883	3.79547	3.38154	3.19652	3.37313	3.29515	2.98165	2.74561	2.40778	2.19583	1.01505	1.01505	3.08274	2.87163	3.21221	3.4193	2.99132	3.10214	3.79952	3.43208	3.18079	3.06414	3.30101	2.48226	3.6534	B4
chr22-40666359-40666409	3.37959	2.36291	2.79387	2.84896	2.48893	2.16662	1.59186	2.01821	1.01505	1.01505	1.01505	2.53433	2.36998	2.19016	3.24427	2.78446	1.01505	2.97909	1.01505	3.18079	2.68059	2.54428	2.48226	3.6534	B4
chr22-40666445-40666732	5.28001	4.36724	4.45692	4.04222	4.32987	4.08089	4.23918	4.36645	2.64401	3.07228	2.46381	2.53433	5.40243	4.04829	4.94901	4.17552	5.46318	4.76287	5.84411	5.40194	5.60739	5.11484	5.25117	6.10847	B4
chr22-40709836-40710394	6.11505	5.88828	6.04347	5.56134	6.24403	6.00358	6.48816	6.38077	4.29095	4.86523	5.59274	5.16423	5.89678	6.11159	6.3575	5.69043	4.58219	4.50842	5.65263	6.23232	6.52485	6.44364	6.73411	6.89798	B4
chr22-41418233-41418285	3.20655	2.91937	2.42508	2.21933	2.76594	2.43209	2.48668	2.69182	1.01505	1.01505	1.01505	1.01505	2.36998	2.95714	3.04233	3.39719	1.01505	2.20462	2.81261	3.18079	3.70581	3.30101	3.38991	3.6534	B4
chr22-41491228-41491344	3.00709	2.36291	1.85021	3.13741	2.11723	2.16662	1.82552	2.40778	1.01505	1.01505	1.01505	1.01505	3.73584	1.01505	3.24427	3.53016	3.78523	2.65559	2.81261	3.18079	3.35863	3.23599	4.60672	4.43189	B4
chr22-42673914-42673999	3.53277	3.07611	2.18073	3.00136	2.1895	2.33394	1.59186	2.69182	1.01505	1.99602	1.01505	1.01505	3.5049	3.42558	3.24427	3.46532	3.10214	3.45111	3.43208	1.01505	3.00785	2.42101	1.01505	3.6534	B4
chr22-42683571-42683906	5.68004	5.54697	3.89821	4.58571	5.52504	5.41648	4.61471	4.79691	2.64401	3.38509	1.01505	2.53433	6.58556	6.40498	6.02182	6.27101	1.01505	5.38332	1.01505	5.20125	5.79901	5.91758	5.48967	5.06489	B4
chr22-42684049-42684149	4.20661	3.66199	2.9428	3.00136	3.7895	3.36193	2.95835	3.11367	2.19583	1.99602	2.46381	2.53433	5.19092	4.65126	4.20817	4.25284	1.01505	3.63638	1.01505	1.01505	3.73945	3.77712	3.01624	3.6534	B4
chr22-42684942-42685055	4.45136	3.69331	3.59213	3.26053	3.69185	3.80805	4.26425	4.36645	2.64401	2.88198	1.01505	2.53433	3.5049	3.7718	3.77765	3.81493	3.78523	2.20462	1.01505	3.18079	4.11559	4.05911	2.48226	5.18734	B4
chr22-43745075-43745166	2.77028	2.44917	3.07591	2.47065	2.25674	2.22557	2.1471	2.01821	1.01505	1.01505	1.01505	1.01505	2.36998	3.21221	3.04233	2.78446	3.10214	1.01505	3.43208	1.01505	2.82211	2.12047	3.01624	2.66776	B4
chr22-43745805-43746105	5.43866	4.11688	3.59213	3.00136	4.23717	4.06778	3.57079	4.56706	1.01505	1.01505	1.01505	1.01505	4.74954	5.29842	4.67711	4.58642	5.46318	4.07749	4.17598	3.87946	3.11807	2.93756	1.01505	1.01505	B4
chr22-44148389-44148588	3.20655	3.21578	2.62409	3.13741	2.99092	3.48792	3.39629	3.49945	1.01505	1.01505	1.01505	1.01505	2.36998	2.63653	2.92805	3.53016	3.10214	2.97909	2.81261	1.01505	3.80437	4.05911	3.01624	3.96357	B4
chr22-45158615-45158956	5.28001	5.24005	4.85652	4.49244	5.07943	5.56204	5.36682	5.48015	3.22163	3.74928	2.46381	1.01505	5.58675	5.92217	4.94901	5.12477	1.01505	4.83851	3.43208	4.34128	5.06097	4.98796	3.01624	3.25149	B4
chr22-45448415-45448618	5.36152	4.54659	4.02915	3.26053	4.41686	4.20563	4.10663	3.11367	1.01505	1.01505	1.01505	2.53433	5.11287	5.49291	5.58329	5.33318	3.10214	4.41237	2.81261	4.68872	4.96665	5.29399	5.33515	4.61836	B4
chr22-45448620-45448836	4.45136	4.11688	3.67527	2.84896	4.12318	3.9295	4.0499	2.8115	2.64401	2.37798	1.01505	3.08274	5.58675	4.56695	4.864	4.70062	3.10214	3.45111	1.01505	1.01505	5.17378	5.16596	3.92182	3.25149	B4
chr22-45451081-45451641	7.10906	6.78026	6.71394	6.0744	7.01578	6.84191	6.70747	6.47457	4.39373	5.12909	5.29939	5.85816	6.89552	7.17251	6.87286	6.73784	6.39787	6.41614	5.65263	6.75566	6.69783	6.60626	5.98121	6.33676	B4
chr22-45496553-45496846	4.20661	3.02598	4.09029	4.33993	4.26428	4.29802	4.36032	4.79691	2.96576	1.99602	1.01505	3.46473	5.19092	4.65126	4.60894	4.46224	1.01505	3.63638	1.01505	1.01505	2.94894	2.85056	3.38991	3.25149	B4
chr22-45505150-45505227	4.20661	2.60378	3.67527	3.26053	2.99092	3.17296	3.24869	3.28168	2.19583	1.99602	1.01505	1.01505	3.5049	3.7718	3.89836	2.78446	3.78523	3.45111	1.01505	3.18079	3.63595	3.01893	4.73638	3.25149	B4
chr22-45526821-45527091	3.37959	3.97271	4.25919	3.57341	3.86294	4.13212	3.52923	3.02074	2.19583	1.99602	2.46381	1.01505	1.01505	2.63653	3.89836	4.21471	3.10214	3.63638	2.81261	3.87946	4.98051	4.94954	4.96494	5.18734	B4
chr22-45528014-45528318	5.43866	5.04007	4.50233	4.39261	4.53255	4.745	4.23918	3.62728	2.19583	3.23797	2.46381	3.08274	4.74954	5.4467	5.98218	5.83427	1.01505	4.19817	2.81261	1.01505	5.79119	5.50702	5.81593	5.30015	B4
chr22-45534576-45535317	7.49873	7.29268	7.4424	7.11924	7.69022	7.49697	7.68431	7.37723	5.59457	5.6601	5.29939	6.03086	7.51055	7.52301	7.58713	7.42313	7.12484	6.89295	5.0195	4.68872	7.79233	7.69109	7.8702	7.45468	B4
chr22-45538362-45538449	4.11459	3.56348	3.82782	3.47698	3.58672	3.50782	3.52923	3.49945	3.22163	1.99602	1.01505	3.08274	4.74954	4.47732	4.29792	4.21471	1.01505	3.63638	2.81261	1.01505	4.49182	4.67094	4.85523	4.93097	B4
chr22-45686144-45686290	2.77028	2.36291	2.42508	2.84896	2.5888	2.56452	2.82069	2.69182	1.01505	1.01505	1.01505	1.01505	2.36998	1.01505	3.04233	2.78446	1.01505	2.20462	3.43208	1.01505	3.35863	3.82108	3.92182	1.01505	B4
chr22-45757210-45757446	3.20655	3.49362	2.79387	2.47065	3.05776	3.38377	2.57959	2.69182	1.01505	2.37798	1.01505	1.01505	3.73584	4.56695	2.08918	3.32542	3.78523	3.45111	1.01505	1.01505	4.01027	4.49482	2.48226	4.21711	B4
chr22-45805605-45805761	3.79547	3.342	2.79387	3.57341	3.49636	3.72635	3.48636	3.43072	2.19583	2.657	1.01505	1.01505	2.87163	3.60964	2.50265	2.78446	3.10214	2.65559	1.01505	1.01505	2.94894	3.16759	2.48226	3.25149	B4
chr22-46829439-46829725	4.37439	4.94136	3.75365	4.22828	3.75127	4.36356	3.79668	4.43652	2.19583	2.657	2.99259	3.76187	2.87163	4.27905	4.3823	4.70062	5.7595	4.41237	3.85342	5.40194	4.32715	4.49482	4.30542	3.96357	B4
chr22-46845819-46846019	3.37959	3.75389	4.09029	3.74795	3.4728	3.50782	3.65029	3.68697	2.64401	3.07228	2.46381	1.01505	3.5049	2.19016	3.64537	2.89219	3.78523	3.2362	3.85342	1.01505	3.21963	3.63615	3.38991	1.01505	B4
chr22-48093047-48093126	4.20661	2.60378	3.5036	2.67495	2.37917	2.38414	1.01505	2.9205	1.01505	1.01505	2.46381	1.01505	3.5049	3.9169	3.04233	2.66622	3.10214	2.20462	1.01505	1.01505	1.96174	2.28185	3.01624	2.66776	B4
chr22-48093146-48093233	4.01611	2.80281	3.40887	2.84896	2.8064	2.33394	2.1471	3.02074	2.19583	2.37798	1.01505	1.01505	4.2607	4.27905	3.4193	3.32542	3.10214	2.20462	3.85342	1.01505	2.75343	2.12047	3.38991	3.25149	B4
chr22-49768739-49768883	2.06854	3.17087	3.07591	2.21933	2.72407	3.29419	3.44208	3.11367	1.01505	1.99602	1.01505	1.01505	3.5049	2.63653	3.4193	3.46532	3.78523	2.20462	1.01505	1.01505	2.94894	3.01893	3.92182	3.25149	B4
chr22-49768895-49769207	3.20655	4.91558	4.82124	4.7557	4.91933	5.16607	5.13037	5.46358	2.96576	4.12104	3.65279	3.08274	5.11287	4.73085	4.46193	4.64467	4.58219	3.2362	2.81261	1.01505	5.04787	4.91006	4.30542	4.21711	B4
chr22-50086625-50086869	4.11459	4.47755	4.02915	2.84896	4.34263	4.59904	3.92904	3.74417	1.01505	2.37798	1.01505	1.01505	3.73584	3.42558	4.00943	3.96127	1.01505	2.65559	1.01505	1.01505	3.16984	2.65542	2.48226	3.25149	B4
chr22-50200443-50200546	3.79547	3.45729	4.09029	3.66346	3.67146	3.60315	3.65029	3.56487	2.19583	2.88198	2.99259	3.08274	3.5049	2.19016	3.33466	3.86544	1.01505	2.97909	3.43208	3.87946	3.70581	3.42222	4.60672	3.6534	B4
chrX-6169500-6169654	2.47512	2.74008	2.79387	2.47065	3.26773	2.79095	1.01505	1.01505	1.01505	1.01505	1.01505	1.01505	2.36998	1.01505	2.08918	2.53474	1.01505	2.20462	1.01505	1.01505	3.31389	3.5334	3.38991	2.66776	B4
chrX-6169665-6169815	2.77028	3.38154	2.9428	2.67495	3.71194	2.64494	2.00145	2.9205	1.01505	1.01505	1.01505	1.01505	2.36998	2.63653	2.50265	3.32542	1.01505	2.97909	1.01505	1.01505	3.67132	3.36299	3.01624	1.01505	B4
chrX-7270054-7270386	4.84196	4.86259	4.50233	3.47698	4.87634	5.19019	4.79668	5.22878	2.64401	4.27546	1.01505	3.76187	4.10663	5.07337	4.29792	4.00683	4.58219	4.30932	2.81261	4.34128	4.41188	4.52136	3.38991	2.66776	B4
chrX-7331385-7331849	4.45136	5.18724	4.63043	4.83365	5.0945	5.13534	4.7621	4.99483	1.01505	2.37798	1.01505	3.46473	4.64218	4.56695	4.864	4.8316	4.23937	3.45111	1.01505	4.68872	5.07395	5.11484	3.01624	4.43189	B4
chrX-8201820-8202066	3.53277	4.62843	4.25919	3.26053	4.39255	4.39522	3.39629	2.23216	2.64401	1.01505	1.01505	1.01505	4.52605	4.47732	4.92124	3.86544	4.8582	4.41237	4.43818	3.18079	4.54896	4.49482	3.01624	2.66776	B4
chrX-8202074-8202419	4.01611	4.73563	4.54632	3.66346	4.87634	4.66096	4.26425	3.02074	2.64401	2.88198	1.01505	1.01505	4.64218	3.60964	4.83451	4.05094	5.46318	4.91034	5.0195	3.18079	4.69097	4.92993	3.01624	3.25149	B4
chrX-8732083-8732370	4.95154	4.73563	4.67069	4.28521	4.60826	4.30916	4.28889	3.02074	2.64401	3.07228	3.36322	3.76187	5.80068	5.13303	5.22355	5.3507	5.61896	5.044	5.75155	4.68872	5.23281	5.04372	5.41449	4.78321	B4
chrX-8897385-8897611	3.20655	3.02598	2.9428	1.87859	3.9663	3.31716	4.02065	3.9028	1.01505	1.01505	1.01505	1.01505	3.5049	3.21221	3.89836	2.89219	1.01505	2.97909	1.01505	1.01505	3.35863	1.01505	3.6815	1.01505	B4
chrX-8913647-8914036	5.91392	5.34981	5.40074	4.44341	5.44513	5.28279	5.11677	4.65765	4.05976	4.12104	5.21563	4.00617	5.84953	5.07337	5.37433	5.27927	5.61896	4.50842	3.43208	4.34128	5.56213	5.45323	6.03234	5.67936	B4
chrX-10049260-10049531	3.79547	3.9978	3.89821	3.97428	4.23717	3.8701	3.65029	3.9028	1.01505	1.99602	3.36322	2.53433	2.87163	3.21221	3.33466	3.65125	3.78523	1.01505	2.81261	1.01505	3.89637	3.77712	3.92182	1.01505	B4
chrX-10086823-10086932	3.6704	2.80281	3.07591	2.84896	2.53997	1.88319	2.27319	2.9205	2.19583	1.01505	2.46381	1.01505	2.87163	2.19016	2.92805	3.16906	3.10214	2.65559	3.85342	3.18079	3.40191	3.63615	3.01624	3.25149	B4
chrX-10177711-10177937	3.00709	3.92115	4.20511	4.16895	3.6084	3.82382	3.76151	3.68697	2.19583	2.657	1.01505	3.08274	3.73584	4.38165	3.77765	4.00683	3.10214	3.79952	1.01505	1.01505	3.98266	3.90503	3.38991	1.01505	B4
chrX-10450697-10450974	3.6704	3.45729	3.07591	3.37313	2.72407	3.33973	3.29974	2.23216	1.01505	1.01505	1.01505	1.01505	3.5049	2.19016	2.50265	2.53474	4.58219	2.97909	1.01505	3.18079	3.63595	3.9842	3.92182	2.66776	B4
chrX-10514988-10515281	4.29299	4.04665	4.09029	4.04222	3.32202	3.69226	3.39629	3.85191	1.01505	2.37798	1.01505	1.01505	3.5049	4.87784	4.3823	4.36141	4.23937	3.45111	4.17598	3.18079	3.95448	3.73172	1.01505	1.01505	B4
chrX-10526491-10526697	2.47512	3.41995	3.40887	3.37313	2.76594	2.60543	2.95835	3.85191	1.01505	1.01505	1.01505	1.01505	3.5049	3.7718	3.24427	2.89219	3.10214	2.65559	1.01505	3.18079	1.79252	1.66352	1.01505	1.01505	B4
chrX-10536353-10536507	2.77028	2.6739	3.5036	3.26053	2.92035	2.64494	3.24869	2.9205	1.01505	1.01505	2.46381	1.01505	3.2262	3.7718	3.4193	3.08325	3.78523	1.01505	4.17598	1.01505	1.56809	2.28185	2.48226	2.66776	B4
chrX-10611703-10611986	4.29299	2.9738	3.5036	3.26053	3.49636	3.46772	3.44208	4.08958	1.01505	1.01505	1.01505	1.01505	3.5049	3.60964	4.06181	3.39719	1.01505	3.79952	1.01505	1.01505	3.2676	3.30101	3.38991	1.01505	B4
chrX-11065023-11065149	2.47512	2.9738	3.07591	3.13741	2.53997	2.98165	2.38528	2.9205	1.01505	1.01505	1.01505	3.08274	2.87163	3.42558	3.24427	2.66622	3.10214	2.97909	1.01505	1.01505	3.2676	3.16759	3.01624	3.6534	B4
chrX-11210544-11210753	2.06854	2.9738	2.42508	3.13741	3.02478	3.19811	3.19559	3.11367	1.01505	1.01505	1.01505	1.01505	4.64218	2.19016	2.80228	2.89219	1.01505	2.20462	1.01505	1.01505	2.68059	2.12047	1.01505	1.01505	B4
chrX-11458212-11458392	2.47512	2.91937	3.19652	2.21933	2.95613	2.98165	2.38528	2.01821	1.01505	1.01505	1.01505	1.01505	2.87163	1.01505	3.77765	3.53016	3.78523	2.97909	1.01505	1.01505	3.67132	2.65542	4.30542	2.66776	B4
chrX-11530746-11530901	3.6704	3.38154	3.5036	3.26053	3.44881	3.27082	3.79668	3.85191	2.19583	1.99602	2.46381	1.01505	4.2607	3.21221	3.4193	3.81493	1.01505	3.45111	1.01505	1.01505	2.88715	3.30101	2.48226	1.01505	B4
chrX-11533150-11533462	5.00333	4.44173	4.45692	5.22885	4.91083	4.51525	4.86343	4.40192	3.92811	3.85194	4.43119	2.53433	5.03032	4.73085	4.64343	4.80635	4.8582	4.59839	4.17598	4.68872	4.54896	4.69442	4.85523	4.61836	B4
chrX-11698710-11699045	4.20661	4.22665	3.89821	3.26053	3.75127	3.62145	3.72543	2.55865	1.01505	2.37798	1.01505	1.01505	5.11287	4.27905	4.57359	4.39583	5.08941	3.63638	1.01505	1.01505	3.11807	3.30101	4.85523	2.66776	B4
chrX-12283108-12283385	3.20655	2.74008	3.07591	3.37313	3.9496	3.31716	3.0219	3.11367	1.01505	1.01505	1.01505	2.53433	3.93354	1.01505	3.64537	3.7625	1.01505	2.20462	1.01505	1.01505	3.35863	3.58574	1.01505	1.01505	B4
chrX-12814551-12814736	2.06854	3.45729	3.59213	3.74795	3.37419	3.2228	3.08244	3.11367	2.19583	2.37798	1.01505	1.01505	3.5049	3.7718	2.92805	3.86544	1.01505	3.79952	3.43208	3.18079	3.06414	3.5334	2.48226	1.01505	B4
chrX-12871668-12871772	3.20655	2.60378	3.19652	3.00136	2.25674	2.79095	2.27319	3.20037	1.01505	1.01505	1.01505	1.01505	1.01505	2.63653	2.92805	2.53474	1.01505	2.97909	2.81261	3.87946	2.33183	2.54428	2.48226	1.01505	B4
chrX-12970772-12970923	3.37959	3.81191	3.19652	3.26053	3.29515	3.60315	4.0499	3.9028	2.19583	1.99602	2.99259	1.01505	3.2262	3.42558	3.49891	3.53016	1.01505	3.45111	4.17598	3.87946	3.35863	3.63615	2.48226	3.25149	B4
chrX-13095059-13095299	4.29299	4.07045	4.25919	3.74795	3.77052	4.10674	3.57079	3.35828	2.19583	2.88198	2.99259	3.08274	4.84939	4.04829	3.77765	4.8316	5.08941	4.59839	2.81261	3.18079	4.03735	3.73172	4.12668	3.25149	B4
chrX-13110788-13111386	6.53887	6.13643	5.64158	6.42708	6.20994	6.07962	5.44496	5.63609	5.55112	5.35182	4.70245	5.34994	6.19015	5.53768	6.04766	6.49992	6.21482	6.05501	5.93107	6.00495	6.47206	6.39461	6.57088	6.28299	B4
chrX-13121206-13121411	4.8978	4.54659	4.09029	4.67324	4.63952	4.2293	4.18765	4.62809	3.62014	3.38509	2.99259	4.6999	4.52605	3.60964	3.7131	4.61584	4.58219	4.83851	4.43818	4.34128	4.78889	4.4121	3.6815	3.96357	B4
chrX-13373878-13374111	4.11459	4.38624	3.96522	4.22828	4.54361	4.71198	3.96025	4.08958	3.22163	3.51763	1.01505	4.00617	4.64218	3.9169	3.89836	4.17552	3.78523	3.45111	3.43208	1.01505	4.08999	4.05911	3.92182	4.93097	B4
chrX-13376835-13377342	6.09139	5.77852	5.5586	5.84998	6.04182	5.85719	5.67538	5.96492	4.66374	4.54135	5.21563	5.59001	5.98687	5.85306	5.81168	5.61996	4.8582	5.73848	6.01308	1.01505	5.2212	5.30922	5.62917	4.61836	B4
chrX-13432452-13432734	5.40061	5.0754	4.41002	4.94314	5.25056	4.84734	4.59517	5.73598	3.62014	4.03697	3.89165	4.39513	5.80068	4.73085	5.10524	5.2041	3.78523	5.22367	4.85075	5.40194	4.70776	4.74023	4.60672	3.6534	B4
chrX-13718129-13718406	4.29299	4.42347	3.89821	4.33993	4.47588	4.05455	3.65029	3.85191	2.96576	2.88198	2.46381	3.46473	4.94271	4.65126	3.64537	4.52569	3.78523	2.65559	2.81261	4.34128	3.59964	3.58574	3.6815	2.66776	B4
chrX-14476223-14476515	4.01611	4.56334	3.96522	3.82757	4.70989	4.54373	4.53488	4.08958	1.01505	2.657	1.01505	1.01505	4.2607	4.65126	3.7131	4.58642	3.78523	4.83851	4.65935	4.34128	3.35863	3.90503	2.48226	3.25149	B4
chrX-15356409-15356821	5.00333	4.90252	4.92457	5.39191	5.27059	5.14154	5.50872	5.66535	3.4356	3.38509	4.57328	4.00617	5.80068	5.24538	5.49206	5.43527	1.01505	4.07749	3.43208	3.87946	5.45723	4.98796	5.56111	4.43189	B4
chrX-15468069-15468237	2.06854	3.07611	1.85021	2.47065	2.88352	3.19811	2.89143	2.55865	1.01505	1.01505	1.01505	1.01505	3.5049	2.95714	2.92805	3.16906	3.78523	3.2362	3.43208	1.01505	3.86637	3.36299	2.48226	2.66776	B4
chrX-15906160-15906433	3.53277	3.7832	3.40887	3.66346	3.86294	3.65731	3.89711	3.28168	2.96576	1.99602	2.46381	3.08274	3.73584	3.9169	4.42268	4.52569	3.10214	2.65559	4.43818	3.87946	4.14073	4.13023	4.30542	5.18734	B4
chrX-15906537-15906732	3.79547	3.56348	3.07591	3.00136	3.26773	3.31716	2.74561	3.35828	1.01505	1.99602	2.46381	1.01505	2.36998	3.42558	3.7131	3.53016	3.78523	1.01505	1.01505	1.01505	3.06414	3.16759	3.6815	3.6534	B4
chrX-16807712-16807819	3.53277	2.26896	2.79387	3.00136	2.8064	2.43209	3.08244	3.11367	1.01505	1.01505	2.46381	1.01505	2.36998	3.21221	2.92805	2.00189	4.23937	2.65559	2.81261	3.18079	2.60296	2.85056	3.38991	1.01505	B4
chrX-16914162-16914417	3.53277	3.45729	2.62409	2.67495	3.49636	3.36193	3.19559	2.9205	1.01505	1.01505	1.01505	1.01505	3.93354	3.42558	3.33466	3.39719	1.01505	2.65559	3.43208	1.01505	3.06414	2.85056	1.01505	1.01505	B4
chrX-16925197-16925457	3.6704	3.12435	2.18073	1.01505	3.56469	3.48792	2.89143	1.01505	1.01505	1.01505	1.01505	1.01505	4.84939	4.04829	3.89836	3.86544	3.78523	2.65559	1.01505	1.01505	4.74077	4.32425	4.12668	4.21711	B4
chrX-17425115-17425526	3.53277	4.70581	4.63043	4.22828	5.16041	5.039	4.91152	5.35996	1.01505	3.07228	1.01505	2.53433	4.10663	4.47732	4.50014	5.2041	3.78523	3.2362	3.43208	1.01505	4.49182	4.46778	4.46406	4.43189	B4
chrX-17459018-17459093	3.37959	2.60378	2.42508	3.00136	2.31976	2.16662	1.82552	2.8115	1.01505	1.01505	1.01505	1.01505	1.01505	2.95714	3.04233	3.08325	1.01505	2.65559	2.81261	1.01505	2.22361	1.92472	2.48226	1.01505	B4
chrX-17520318-17520568	3.37959	3.342	4.63043	4.22828	3.65076	3.88519	3.39629	4.36645	2.96576	3.51763	2.99259	1.01505	4.52605	3.60964	4.00943	4.28997	3.10214	4.30932	2.81261	1.01505	4.06392	3.94517	3.01624	4.43189	B4
chrX-17580521-17580882	4.59381	4.52964	4.85652	4.33993	4.31699	4.95697	4.94271	5.10592	3.4356	3.38509	4.09539	4.21404	5.03032	4.04829	4.53734	4.67292	3.78523	3.94542	3.43208	3.87946	4.23702	3.94517	5.33515	2.66776	B4
chrX-17598138-17598243	3.20655	2.52913	3.5036	2.47065	2.5888	2.43209	2.89143	3.02074	1.01505	1.01505	1.01505	2.53433	3.5049	2.19016	2.50265	3.59205	3.10214	3.2362	3.85342	3.18079	3.06414	3.36299	1.01505	2.66776	B4
chrX-18833115-18833344	4.11459	3.7832	1.85021	2.67495	3.44881	3.72635	3.08244	3.28168	2.64401	1.99602	2.99259	1.01505	3.5049	4.04829	3.4193	4.25284	3.78523	4.19817	1.01505	1.01505	4.06392	4.19791	4.46406	4.43189	B4
chrX-19595034-19595335	4.29299	3.72393	2.62409	3.13741	3.77052	3.44722	3.44208	3.9028	1.01505	3.07228	1.01505	1.01505	3.93354	3.60964	3.83932	4.09371	1.01505	2.97909	2.81261	1.01505	2.82211	2.54428	3.01624	3.96357	B4
chrX-22742148-22742530	5.10161	4.7208	4.41002	5.01174	4.88504	4.50562	3.86444	4.715	1.01505	3.74928	3.89165	3.08274	5.94253	4.16839	4.53734	4.32614	5.46318	5.27889	4.43818	4.68872	4.54896	4.69442	4.85523	3.96357	B4
chrX-23376996-23377337	4.84196	4.70581	4.98953	4.63015	4.70004	4.49593	4.84703	4.29274	1.01505	1.01505	4.09539	1.01505	4.2607	4.27905	4.864	4.80635	4.58219	2.97909	3.43208	1.01505	5.40689	4.91006	4.73638	5.30015	B4
chrX-24166103-24166459	5.36152	4.51249	3.40887	3.26053	4.52139	4.34205	3.34889	3.9028	1.01505	1.01505	1.01505	1.01505	5.58675	4.04829	4.29792	4.42942	1.01505	2.65559	3.43208	4.68872	4.11559	4.02216	3.6815	3.25149	B4
chrX-24259707-24259868	1.01505	3.30125	2.79387	2.67495	3.05776	3.01079	2.95835	3.11367	1.01505	1.01505	2.46381	1.01505	3.2262	4.65126	3.4193	3.24956	3.78523	3.79952	1.01505	3.87946	3.63595	2.85056	3.38991	3.25149	B4
chrX-24282990-24283089	3.53277	2.52913	2.9428	2.47065	2.31976	2.60543	2.1471	2.55865	1.01505	1.01505	1.01505	1.01505	3.2262	3.7718	2.3166	3.08325	1.01505	1.01505	1.01505	3.18079	2.68059	1.92472	3.38991	3.25149	B4
chrX-24306118-24306184	3.00709	2.6739	1.01505	2.47065	2.53997	2.38414	2.00145	2.01821	1.01505	1.01505	1.01505	1.01505	3.73584	3.7718	3.04233	2.99132	1.01505	2.65559	1.01505	3.18079	2.75343	2.75694	3.38991	3.96357	B4
chrX-24306276-24306438	2.47512	3.21578	2.18073	2.47065	2.68069	2.72018	2.27319	2.40778	2.19583	1.01505	1.01505	1.01505	4.10663	4.56695	3.33466	3.96127	1.01505	2.97909	1.01505	1.01505	2.88715	2.54428	3.92182	3.25149	B4
chrX-24380261-24380651	4.29299	4.02244	3.96522	3.00136	4.69013	4.44647	3.92904	4.29274	1.01505	1.01505	2.99259	1.01505	5.40243	3.60964	4.20817	4.75446	1.01505	1.01505	1.01505	1.01505	4.23702	3.86369	4.60672	3.96357	B4
chrX-24380833-24380953	3.00709	2.80281	2.9428	2.84896	3.08991	2.82485	2.89143	2.69182	2.64401	1.01505	1.01505	1.01505	4.10663	2.95714	3.04233	3.708	1.01505	2.20462	1.01505	1.01505	3.2676	2.75694	3.01624	3.25149	B4
chrX-24427562-24427947	3.6704	4.24761	4.92457	4.33993	3.73175	3.8701	4.40602	4.21495	1.01505	1.01505	2.46381	4.55567	4.74954	5.13303	5.35374	5.08339	4.58219	4.683	3.43208	3.87946	5.23281	5.52016	5.75633	5.59352	B4
chrX-24553045-24553428	3.79547	3.66199	3.59213	3.66346	4.27765	4.05455	4.38335	4.50329	1.01505	1.99602	1.01505	3.08274	1.01505	4.16839	4.77361	4.49432	3.78523	1.01505	2.81261	3.87946	5.0213	4.67094	4.73638	5.40474	B4
chrX-28375289-28375542	3.6704	2.6739	2.18073	2.84896	4.12318	3.6749	3.61112	3.02074	1.01505	1.01505	1.01505	1.01505	2.36998	2.63653	3.49891	3.46532	1.01505	1.01505	1.01505	1.01505	3.11807	2.85056	3.01624	3.25149	B4
chrX-31007347-31007618	3.53277	3.38154	2.9428	3.00136	3.44881	2.82485	1.82552	3.02074	1.01505	1.01505	1.01505	1.01505	1.01505	3.7718	3.77765	3.59205	1.01505	3.2362	2.81261	1.01505	4.21356	4.19791	4.30542	3.25149	B4
chrX-31228368-31228906	4.8978	5.17644	4.89095	5.10884	5.82465	5.64279	5.32017	5.63609	3.92811	4.20037	3.65279	4.6999	5.19092	5.34956	4.53734	5.63433	5.7595	3.79952	4.17598	5.20125	4.72436	4.29371	3.6815	3.96357	B4
chrX-31483422-31483583	2.77028	3.45729	3.07591	3.13741	3.49636	3.06715	3.08244	3.43072	1.01505	1.01505	1.01505	1.01505	2.87163	3.7718	3.57411	3.96127	3.78523	3.63638	4.65935	3.18079	3.56233	3.0954	2.48226	1.01505	B4
chrX-32269933-32270199	3.20655	3.342	3.59213	3.00136	3.77052	4.08089	4.02065	3.9028	1.01505	2.37798	1.01505	1.01505	2.36998	1.01505	3.7131	2.78446	1.01505	2.65559	1.01505	3.87946	3.2676	3.23599	1.01505	3.25149	B4
chrX-33081050-33081166	3.53277	3.07611	3.5036	3.13741	2.48893	2.95183	2.66553	2.55865	1.01505	1.99602	2.46381	2.53433	3.5049	2.63653	3.49891	3.16906	1.01505	2.20462	1.01505	1.01505	2.10202	2.93756	1.01505	1.01505	B4
chrX-34365605-34365750	3.00709	2.6739	2.62409	3.13741	3.18184	3.27082	3.24869	3.11367	2.19583	1.01505	1.01505	3.08274	1.01505	1.01505	2.92805	1.01505	3.78523	1.01505	2.81261	1.01505	2.82211	2.65542	3.01624	1.01505	B4
chrX-34435488-34435578	3.00709	2.6739	3.19652	3.13741	3.26773	3.03928	3.34889	2.01821	1.01505	1.99602	1.01505	1.01505	2.87163	2.63653	2.92805	3.39719	1.01505	2.20462	3.43208	1.01505	2.51974	2.65542	1.01505	1.01505	B4
chrX-34435657-34435721	3.53277	2.74008	3.07591	3.00136	3.15192	2.88996	2.74561	2.69182	1.01505	1.99602	1.01505	1.01505	2.87163	2.19016	2.80228	1.71951	3.10214	1.01505	2.81261	1.01505	2.10202	2.54428	1.01505	1.01505	B4
chrX-34437498-34437957	5.00333	4.99157	5.51524	5.39191	5.87341	5.68999	5.88996	5.95311	3.62014	3.94752	4.93023	4.83087	5.89678	5.4467	6.02182	6.04246	4.58219	3.94542	4.65935	3.87946	5.0213	4.52136	4.46406	3.96357	B4
chrX-34917247-34917441	3.37959	3.07611	2.9428	3.13741	3.67146	3.60315	3.24869	2.23216	2.19583	1.99602	1.01505	2.53433	2.87163	3.21221	3.04233	2.89219	1.01505	1.01505	3.43208	1.01505	3.00785	1.66352	2.48226	2.66776	B4
chrX-35819352-35819588	4.01611	2.6739	4.09029	3.82757	3.7895	2.60543	3.48636	3.79909	1.01505	1.01505	2.99259	2.53433	3.73584	1.01505	3.57411	2.53474	1.01505	3.2362	1.01505	1.01505	3.89637	2.65542	3.6815	4.43189	B4
chrX-38199766-38200066	4.29299	3.30125	3.30694	2.21933	4.42886	3.33973	2.27319	2.01821	1.01505	1.01505	1.01505	1.01505	1.01505	2.63653	3.64537	1.71951	1.01505	1.01505	1.01505	1.01505	4.49182	3.82108	4.73638	3.6534	B4
chrX-39381518-39381775	4.84196	3.94717	3.67527	2.67495	3.2111	3.65731	3.57079	3.20037	2.64401	2.88198	3.36322	1.01505	2.36998	4.27905	3.89836	4.09371	1.01505	3.94542	2.81261	3.87946	4.08999	3.94517	4.30542	3.25149	B4
chrX-39453781-39454018	4.29299	3.9978	4.50233	3.90286	4.26428	4.36356	4.36032	4.04517	2.96576	2.88198	2.99259	3.76187	3.5049	4.56695	4.11231	3.96127	3.78523	2.97909	2.81261	1.01505	4.01027	3.94517	3.01624	1.01505	B4
chrX-39454027-39454380	4.01611	4.16182	4.45692	4.16895	4.72937	4.24099	4.02065	3.79909	2.96576	3.07228	4.09539	1.01505	4.52605	5.07337	4.42268	4.49432	3.78523	4.19817	3.43208	4.34128	4.47225	4.19791	4.12668	4.21711	B4
chrX-39454480-39454635	3.53277	3.342	3.07591	3.00136	3.54229	3.50782	3.39629	3.20037	1.01505	1.01505	2.46381	1.01505	2.87163	3.9169	3.04233	2.66622	1.01505	2.20462	1.01505	3.87946	2.88715	2.93756	3.6815	3.25149	B4
chrX-39675521-39676069	5.28001	4.67536	5.57979	5.79282	6.01837	5.57582	5.88197	6.15211	3.62014	2.37798	3.65279	1.01505	5.26494	4.56695	5.63538	5.54587	1.01505	2.20462	4.17598	1.01505	5.08682	5.45323	5.25117	5.50223	B4
chrX-39830362-39830746	4.72328	3.66199	3.40887	3.66346	4.84991	3.97244	4.13416	4.8232	2.19583	2.88198	3.36322	3.08274	4.39958	5.29842	3.83932	4.70062	1.01505	4.30932	3.43208	3.18079	4.01027	3.77712	2.48226	3.25149	B4
chrX-39832266-39832545	4.95154	4.28863	3.96522	3.82757	4.39255	4.43637	4.10663	3.49945	3.78269	3.38509	3.65279	1.01505	4.64218	4.47732	4.20817	4.8808	1.01505	4.19817	3.43208	4.96782	3.86637	3.9842	3.6815	3.6534	B4
chrX-39984160-39984555	4.72328	4.57989	4.78506	4.49244	4.69013	4.96399	4.86343	3.68697	4.1801	3.07228	2.99259	4.55567	4.84939	5.4467	4.89291	4.8316	3.10214	4.50842	4.85075	3.87946	4.86566	4.67094	4.46406	5.76036	B4
chrX-40245534-40246039	5.00333	4.59625	5.16839	4.97785	4.45257	4.37419	5.14383	5.32369	3.62014	2.88198	3.89165	3.76187	5.64329	5.5811	4.83451	4.42942	5.46318	4.683	3.85342	5.20125	4.08999	4.46778	3.01624	4.43189	B4
chrX-41589936-41590125	2.47512	3.66199	3.5036	2.84896	2.88352	3.24703	2.1471	3.02074	2.19583	2.37798	1.01505	1.01505	3.2262	2.95714	2.08918	2.78446	1.01505	3.2362	3.85342	1.01505	2.75343	2.28185	3.92182	3.25149	B4
chrX-41599606-41599846	4.11459	3.02598	2.9428	2.84896	4.23717	3.62145	3.89711	2.8115	2.64401	1.99602	1.01505	1.01505	4.39958	3.21221	4.00943	3.86544	1.01505	3.79952	4.65935	1.01505	4.51112	4.19791	3.38991	3.6534	B4
chrX-41600351-41600467	2.77028	2.91937	3.19652	2.47065	2.5888	2.43209	2.27319	2.69182	1.01505	1.01505	1.01505	1.01505	3.5049	2.95714	2.66201	2.89219	5.08941	2.65559	1.01505	1.01505	2.42985	3.0954	3.6815	1.01505	B4
chrX-41692137-41692484	4.72328	3.94717	3.40887	3.97428	4.20953	3.46772	3.34889	3.49945	1.01505	1.99602	2.99259	1.01505	4.74954	4.27905	3.7131	4.17552	4.58219	3.63638	3.43208	1.01505	3.40191	3.36299	3.01624	2.66776	B4
chrX-42077871-42078072	2.77028	2.36291	3.59213	3.37313	2.76594	2.75608	3.52923	2.9205	1.01505	1.01505	1.01505	1.01505	3.73584	3.42558	3.83932	3.53016	1.01505	2.97909	3.43208	1.01505	4.01027	3.0954	3.38991	2.66776	B4
chrX-43746454-43746634	2.77028	3.56348	3.19652	3.37313	3.54229	3.48792	3.24869	4.21495	1.01505	1.99602	1.01505	1.01505	3.2262	2.95714	2.3166	2.89219	3.10214	1.01505	1.01505	3.18079	3.2676	3.47895	3.6815	3.6534	B4
chrX-43809519-43809688	4.37439	3.07611	2.62409	2.47065	3.56469	3.48792	3.34889	3.35828	2.64401	1.01505	1.01505	1.01505	4.10663	3.60964	3.33466	3.46532	3.10214	2.20462	3.43208	3.87946	2.88715	3.36299	2.48226	3.25149	B4
chrX-43878991-43879211	3.37959	3.7832	3.30694	3.66346	3.75127	4.08089	3.48636	3.85191	2.19583	2.37798	2.46381	1.01505	4.10663	4.80624	3.49891	4.21471	3.78523	4.07749	3.43208	3.18079	3.31389	3.16759	3.38991	1.01505	B4
chrX-45446062-45446406	5.00333	4.44173	2.62409	4.39261	4.27765	4.10674	3.68837	4.04517	1.01505	3.51763	1.01505	3.46473	3.73584	4.47732	4.60894	4.58642	4.8582	4.76287	4.65935	3.87946	4.67397	4.78462	4.73638	4.61836	B4
chrX-45540376-45540537	3.79547	3.07611	3.19652	3.26053	2.99092	2.85783	2.00145	2.55865	1.01505	1.01505	1.01505	2.53433	4.52605	2.95714	3.49891	3.32542	1.01505	2.97909	3.43208	1.01505	3.06414	2.93756	3.38991	3.25149	B4
chrX-45623115-45623600	5.54711	5.13241	5.40074	5.07719	5.33539	5.19615	5.34368	5.46358	3.62014	3.23797	4.43119	4.6999	5.5279	5.34956	5.05503	5.18468	6.21482	4.83851	2.81261	1.01505	5.16167	4.98796	4.12668	5.90985	B4
chrX-45623618-45623893	3.53277	3.342	3.82782	2.21933	3.71194	3.58461	3.48636	3.43072	1.01505	2.37798	1.01505	2.53433	3.93354	3.60964	3.64537	3.7625	1.01505	3.2362	2.81261	1.01505	4.30515	4.54741	4.46406	3.6534	B4
chrX-45984675-45984873	4.37439	3.529	2.9428	1.87859	3.54229	3.69226	2.00145	2.23216	1.01505	1.01505	1.01505	1.01505	4.2607	4.56695	2.66201	1.71951	3.78523	2.65559	1.01505	1.01505	2.10202	2.42101	1.01505	2.66776	B4
chrX-46168377-46168572	3.79547	3.17087	2.18073	1.01505	3.08991	2.85783	2.1471	2.55865	1.01505	1.01505	1.01505	1.01505	4.84939	3.9169	4.16106	4.70062	1.01505	2.20462	1.01505	1.01505	3.86637	4.44022	4.30542	4.21711	B4
chrX-46582971-46583312	3.79547	3.75389	3.89821	3.57341	4.26428	4.18155	4.21365	4.50329	1.01505	2.37798	1.01505	1.01505	4.74954	3.7718	3.64537	3.16906	3.78523	2.20462	3.43208	3.87946	3.56233	3.63615	4.30542	3.25149	B4
chrX-47573789-47573948	4.52437	3.81191	4.02915	3.57341	3.62975	3.72635	3.39629	3.56487	2.19583	1.99602	4.09539	2.53433	3.2262	3.21221	3.57411	3.708	3.10214	2.97909	1.01505	1.01505	3.21963	2.93756	3.6815	3.25149	B4
chrX-48045719-48046269	6.52128	5.81373	5.6616	5.28528	6.04956	5.81137	4.94271	4.92378	3.22163	4.34675	4.70245	4.21404	6.11224	6.05118	6.02182	6.22431	6.70619	6.57862	5.93107	6.12312	5.897	5.48038	6.03234	6.33676	B4
chrX-49767247-49767566	1.01505	3.72393	3.67527	3.00136	4.06252	4.25258	3.83097	3.9028	1.01505	1.01505	1.01505	1.01505	3.5049	3.42558	3.14722	3.53016	1.01505	1.01505	1.01505	1.01505	2.42985	1.92472	3.38991	3.25149	B4
chrX-52980565-52980735	3.00709	3.89464	3.07591	3.66346	3.18184	3.88519	3.08244	3.43072	1.01505	1.99602	1.01505	3.08274	3.2262	2.95714	3.4193	2.99132	1.01505	3.2362	3.43208	1.01505	2.75343	2.28185	3.92182	3.25149	B4
chrX-52983425-52983508	3.37959	2.52913	3.19652	2.21933	2.1895	2.47801	2.00145	1.73139	1.01505	1.01505	1.01505	1.01505	2.87163	2.63653	2.92805	2.66622	3.10214	2.97909	1.01505	1.01505	2.42985	2.42101	2.48226	2.66776	B4
chrX-53306027-53306356	3.20655	3.529	4.31128	4.22828	3.69185	3.79209	4.07855	4.29274	1.01505	1.99602	1.01505	3.46473	3.73584	3.9169	4.29792	4.70062	1.01505	3.79952	1.01505	1.01505	3.06414	2.42101	3.01624	1.01505	B4
chrX-56745141-56745264	2.47512	3.25921	2.18073	3.37313	2.48893	3.01079	2.74561	2.55865	1.01505	1.01505	1.01505	1.01505	2.87163	3.7718	2.08918	2.21269	3.78523	1.01505	3.43208	1.01505	1.79252	1.92472	1.01505	1.01505	B4
chrX-63514245-63514511	3.91016	3.89464	4.31128	3.90286	3.82671	4.20563	3.24869	3.49945	2.64401	2.657	3.65279	1.01505	4.2607	3.21221	3.33466	4.25284	4.8582	3.45111	1.01505	3.18079	3.31389	3.5334	3.38991	3.25149	B4
chrX-65587831-65588290	5.51186	4.90252	4.74795	4.22828	4.86758	4.78524	4.63399	4.68662	3.92811	4.54135	3.65279	3.46473	4.84939	5.29842	5.52925	5.48371	3.10214	3.79952	3.43208	1.01505	5.24433	5.04372	4.60672	5.30015	B4
chrX-68280253-68280381	2.47512	3.25921	2.9428	2.84896	3.12129	2.72018	2.27319	3.02074	1.01505	1.01505	1.01505	1.01505	3.2262	2.95714	2.92805	1.01505	1.01505	2.65559	1.01505	1.01505	3.11807	1.92472	3.01624	3.25149	B4
chrX-68440947-68441163	3.91016	3.97271	3.40887	3.47698	4.04694	3.83942	3.76151	3.9028	3.22163	2.88198	1.01505	3.08274	4.64218	3.60964	3.955	4.21471	3.78523	3.2362	2.81261	1.01505	4.32715	4.09512	4.30542	5.50223	B4
chrX-68841702-68841921	3.00709	3.94717	3.59213	3.13741	3.65076	3.38377	3.65029	3.99931	1.01505	3.07228	1.01505	1.01505	1.01505	2.63653	3.64537	3.65125	1.01505	3.45111	2.81261	3.18079	3.21963	2.85056	1.01505	1.01505	B4
chrX-68920570-68921028	4.52437	4.7208	5.19615	4.16895	5.28378	5.06533	5.62834	5.06251	3.78269	3.23797	2.99259	3.46473	5.69769	5.5811	5.52925	5.16498	3.78523	3.63638	4.17598	4.68872	5.59845	5.00679	5.62917	4.61836	B4
chrX-69362945-69363239	5.05332	4.76484	3.96522	3.82757	4.45257	4.8922	4.40602	3.99931	1.01505	3.74928	3.65279	3.08274	5.26494	4.27905	4.67711	5.2041	4.58219	4.41237	1.01505	3.18079	5.45723	5.29399	4.30542	4.78321	B4
chrX-69538313-69538545	4.59381	4.30869	4.20511	4.44341	4.85877	4.63475	4.23918	4.74283	3.22163	3.63835	1.01505	3.76187	4.39958	3.7718	4.20817	4.32614	3.78523	3.94542	3.43208	3.87946	4.77303	4.52136	4.46406	4.61836	B4
chrX-70174397-70174544	3.6704	2.9738	2.42508	3.13741	2.63565	2.98165	2.82069	2.8115	1.01505	2.37798	1.01505	1.01505	1.01505	3.21221	2.80228	2.53474	1.01505	1.01505	2.81261	3.87946	2.33183	2.85056	2.48226	3.25149	B4
chrX-70174817-70175199	3.37959	4.11688	4.50233	4.58571	4.07793	3.94396	4.57536	4.08958	1.01505	1.99602	4.27326	1.01505	3.93354	4.73085	4.60894	5.12477	3.78523	3.2362	3.43208	3.87946	4.86566	3.9842	4.85523	5.18734	B4
chrX-71622766-71623083	4.66001	5.30096	5.08175	5.36598	5.59016	5.10394	5.08919	4.92378	4.39373	3.51763	5.45354	4.6999	4.74954	5.07337	5.5655	5.4516	5.61896	5.52698	5.17045	5.57799	5.66846	5.62116	5.98121	5.06489	B4
chrX-71911377-71911479	3.00709	2.6739	2.79387	2.47065	2.43543	2.5221	2.27319	2.01821	1.01505	1.99602	1.01505	1.01505	2.87163	4.27905	2.50265	3.16906	1.01505	2.20462	3.85342	1.01505	2.10202	1.66352	3.01624	1.01505	B4
chrX-72126486-72126866	5.68004	5.45177	5.27633	4.53984	5.62165	5.46172	5.5797	5.06251	4.1801	4.9587	4.09539	4.39513	5.64329	5.24538	4.64343	5.31543	4.23937	5.48067	5.0195	4.68872	5.23281	5.09739	6.08172	5.30015	B4
chrX-72394577-72394889	4.45136	4.09386	3.75365	4.16895	3.49636	3.83942	3.14025	3.11367	1.01505	1.01505	2.99259	2.53433	4.10663	4.65126	4.25376	4.42942	4.23937	3.45111	4.85075	1.01505	3.77229	3.63615	3.92182	3.6534	B4
chrX-72495205-72495371	3.20655	2.9738	2.79387	2.21933	2.48893	3.06715	1.82552	2.23216	1.01505	1.01505	1.01505	1.01505	3.2262	2.95714	3.4193	3.53016	1.01505	2.97909	1.01505	1.01505	3.2676	3.68476	4.12668	1.01505	B4
chrX-74522202-74522530	5.40061	4.95408	3.30694	4.10702	4.20953	4.30916	3.52923	3.11367	1.01505	2.88198	1.01505	1.01505	4.74954	5.34956	4.00943	5.29747	3.10214	4.83851	4.85075	4.68872	3.95448	4.23057	4.30542	3.6534	B4
chrX-77527702-77528056	5.05332	4.69067	4.89095	4.94314	5.2772	5.06533	5.27196	5.60623	4.05976	2.88198	4.09539	4.39513	4.84939	5.1903	5.75004	5.06225	5.08941	4.76287	5.17045	5.20125	5.2671	4.7626	5.56111	5.83704	B4
chrX-78624957-78625359	5.9669	4.97918	4.63043	4.87108	5.07943	5.00539	4.84703	4.53553	2.64401	3.23797	2.99259	1.01505	5.80068	5.704	5.33284	5.70411	5.61896	5.22367	4.85075	3.87946	4.67397	4.54741	4.46406	3.96357	B4
chrX-78625374-78625501	3.91016	2.80281	3.30694	2.84896	2.88352	2.79095	2.48668	2.8115	1.01505	1.01505	1.01505	1.01505	3.5049	3.60964	2.92805	3.59205	4.23937	2.20462	2.81261	1.01505	2.42985	2.65542	1.01505	1.01505	B4
chrX-78693085-78693312	3.6704	3.56348	3.59213	3.13741	3.26773	3.1473	3.14025	2.8115	1.01505	1.01505	1.01505	2.53433	3.5049	2.19016	3.77765	3.24956	4.23937	1.01505	1.01505	1.01505	4.08999	3.23599	3.6815	2.66776	B4
chrX-95383813-95384010	3.79547	2.74008	3.5036	3.37313	3.62975	3.46772	3.65029	3.28168	1.01505	1.01505	2.46381	1.01505	2.36998	3.21221	3.33466	3.59205	3.10214	3.2362	2.81261	3.87946	2.75343	3.01893	3.6815	4.43189	B4
chrX-95384013-95384136	3.00709	2.80281	2.79387	3.26053	3.34836	3.12113	3.29974	2.40778	1.01505	1.01505	2.46381	1.01505	2.36998	3.42558	2.66201	3.46532	3.10214	2.97909	2.81261	1.01505	2.51974	2.12047	3.01624	3.6534	B4
chrX-95764999-95765202	3.37959	3.62994	3.75365	3.47698	3.34836	3.90011	3.83097	3.79909	2.96576	2.657	2.46381	1.01505	2.87163	3.9169	3.7131	3.96127	4.23937	3.2362	1.01505	4.68872	3.06414	3.36299	3.38991	2.66776	B4
chrX-96027384-96027830	4.95154	4.70581	3.67527	4.44341	5.16755	4.72031	4.69031	5.28647	1.01505	1.01505	1.01505	1.01505	5.19092	4.94603	5.02925	5.78361	3.78523	1.01505	1.01505	3.87946	5.13715	4.74023	3.6815	3.96357	B4
chrX-96615444-96615631	1.01505	3.41995	2.9428	3.00136	3.58672	3.56582	3.08244	2.9205	1.01505	1.01505	1.01505	1.01505	2.87163	2.95714	3.83932	2.78446	3.10214	2.65559	1.01505	1.01505	3.52397	3.73172	3.01624	3.25149	B4
chrX-96615637-96615823	3.37959	3.30125	2.42508	3.13741	3.49636	3.6395	2.74561	2.69182	1.01505	1.01505	1.01505	1.01505	1.01505	4.04829	3.64537	2.66622	3.10214	2.97909	1.01505	1.01505	3.80437	3.68476	2.48226	3.96357	B4
chrX-98876185-98876410	4.01611	3.66199	3.89821	2.84896	3.4244	3.62145	2.74561	3.79909	1.01505	1.99602	1.01505	1.01505	3.5049	2.19016	3.7131	3.53016	1.01505	3.2362	1.01505	3.87946	2.94894	3.23599	1.01505	2.66776	B4
chrX-100084670-100084973	3.53277	3.94717	3.30694	3.13741	3.54229	3.8701	3.14025	3.49945	1.01505	1.99602	1.01505	1.01505	2.87163	2.19016	4.74217	3.08325	3.78523	2.20462	1.01505	1.01505	4.75699	4.92993	4.73638	5.30015	B4
chrX-100319673-100320046	3.6704	4.348	4.63043	3.74795	4.96107	4.51525	4.42832	4.25438	1.01505	2.37798	1.01505	1.01505	4.52605	3.60964	3.49891	2.66622	3.78523	3.79952	1.01505	1.01505	4.11559	4.52136	4.60672	3.96357	B4
chrX-100340547-100340797	4.59381	4.64424	3.5036	3.13741	5.14602	4.88482	4.95805	4.29274	1.01505	2.37798	1.01505	1.01505	4.39958	4.16839	4.53734	2.78446	1.01505	2.20462	1.01505	1.01505	4.74077	4.98796	5.25117	3.25149	B4
chrX-100340807-100341005	4.11459	3.7832	3.67527	2.84896	4.45257	4.33117	4.45028	4.25438	2.96576	1.01505	1.01505	1.01505	4.64218	2.19016	4.53734	3.39719	1.01505	2.65559	1.01505	1.01505	4.5675	4.74023	4.46406	2.66776	B4
chrX-100341289-100341490	4.29299	3.72393	3.67527	3.00136	3.67146	3.6395	3.48636	3.35828	2.19583	2.37798	1.01505	1.01505	3.2262	2.95714	3.04233	2.21269	3.78523	2.65559	1.01505	1.01505	3.21963	3.63615	3.38991	3.6534	B4
chrX-100413337-100413481	3.20655	3.529	3.40887	4.04222	3.75127	3.38377	3.61112	3.56487	3.4356	2.37798	1.01505	1.01505	3.73584	2.95714	3.33466	2.21269	3.78523	3.79952	2.81261	3.87946	2.68059	2.85056	3.01624	5.06489	B4
chrX-100745829-100746128	4.29299	3.21578	3.82782	3.37313	4.45257	4.05455	4.3131	4.74283	1.01505	3.07228	1.01505	1.01505	3.93354	2.63653	3.7131	3.708	1.01505	2.97909	1.01505	1.01505	3.73945	3.94517	3.01624	1.01505	B4
chrX-103343251-103343379	2.06854	3.21578	3.07591	3.00136	2.95613	3.09442	2.1471	2.55865	1.01505	1.99602	1.01505	3.08274	2.36998	2.95714	2.50265	2.21269	3.10214	2.65559	1.01505	1.01505	2.60296	2.75694	1.01505	1.01505	B4
chrX-106935127-106935282	1.01505	3.25921	2.79387	3.13741	2.99092	3.09442	3.08244	3.49945	1.01505	1.01505	1.01505	1.01505	1.01505	1.01505	2.80228	2.99132	1.01505	2.65559	2.81261	1.01505	2.22361	2.75694	1.01505	1.01505	B4
chrX-107484319-107484645	5.19358	4.13953	3.82782	4.39261	4.31699	4.16935	3.52923	3.79909	2.19583	2.657	2.46381	1.01505	4.39958	4.38165	5.24609	5.18468	1.01505	2.65559	3.85342	1.01505	5.23281	4.98796	5.16196	3.96357	B4
chrX-107599469-107599698	3.91016	3.529	2.79387	2.67495	3.75127	3.03928	2.27319	2.01821	2.64401	1.01505	1.01505	1.01505	3.2262	3.60964	2.80228	3.08325	1.01505	2.20462	1.01505	1.01505	2.51974	2.85056	1.01505	1.01505	B4
chrX-107741519-107741631	3.79547	3.529	3.30694	3.13741	2.53997	2.82485	2.89143	2.8115	2.64401	1.01505	2.99259	1.01505	3.73584	3.9169	3.04233	3.32542	3.10214	3.2362	1.01505	1.01505	3.00785	3.01893	3.92182	3.6534	B4
chrX-107747630-107747865	4.20661	4.62843	4.50233	4.49244	4.79554	4.73682	4.5142	4.50329	3.4356	3.07228	2.99259	4.00617	4.74954	3.9169	4.77361	4.64467	4.58219	4.07749	3.85342	4.68872	4.89525	5.09739	4.85523	3.6534	B4
chrX-108221484-108221745	4.29299	2.91937	2.62409	2.21933	3.6084	3.60315	2.66553	2.40778	1.01505	1.01505	1.01505	1.01505	4.52605	3.7718	5.22355	4.52569	4.23937	2.65559	1.01505	1.01505	5.13715	4.38342	5.56111	5.40474	B4
chrX-108344449-108344543	3.91016	3.02598	3.5036	2.47065	2.92035	2.5221	2.66553	3.43072	1.01505	1.01505	1.01505	3.08274	3.5049	2.95714	3.955	3.39719	4.23937	2.20462	2.81261	4.34128	3.00785	2.54428	3.6815	3.96357	B4
chrX-110146648-110146936	5.00333	4.42347	4.02915	4.71506	4.58704	4.75314	4.45028	3.9028	2.19583	3.38509	4.70245	3.46473	4.52605	5.13303	4.34074	3.96127	4.8582	4.30932	2.81261	3.87946	4.45241	3.9842	5.48967	4.21711	B4
chrX-110281032-110281372	3.6704	4.16182	4.25919	4.28521	4.31699	4.34205	4.40602	5.0403	2.64401	3.23797	1.01505	1.01505	3.5049	4.16839	3.57411	4.39583	4.23937	4.59839	1.01505	3.87946	3.83572	3.30101	1.01505	3.96357	B4
chrX-110383477-110383719	3.79547	4.04665	3.40887	3.37313	2.03885	3.03928	2.66553	3.20037	1.01505	1.01505	1.01505	1.01505	4.39958	3.60964	2.92805	3.7625	4.58219	3.79952	4.17598	3.87946	3.44384	3.42222	3.01624	2.66776	B4
chrX-110536329-110536485	3.37959	3.30125	3.89821	3.74795	3.51952	3.46772	3.44208	3.85191	1.01505	1.01505	1.01505	1.01505	3.2262	3.60964	3.33466	2.66622	3.78523	3.2362	2.81261	3.18079	2.10202	1.66352	1.01505	1.01505	B4
chrX-110536525-110536873	4.59381	4.61243	4.95741	5.07719	4.69013	4.90685	4.69031	4.65765	1.01505	1.01505	1.01505	1.01505	4.10663	4.16839	3.57411	3.53016	4.58219	2.65559	5.0195	1.01505	2.51974	3.63615	2.48226	1.01505	B4
chrX-110735032-110735225	2.77028	3.342	3.75365	3.74795	3.6084	3.62145	4.10663	3.56487	2.19583	1.99602	1.01505	1.01505	3.2262	2.95714	3.24427	3.16906	1.01505	2.20462	1.01505	1.01505	3.06414	3.86369	2.48226	3.6534	B4
chrX-110783897-110784063	3.20655	2.36291	2.9428	3.00136	2.53997	2.03635	2.57959	2.8115	1.01505	1.99602	1.01505	1.01505	2.36998	1.01505	4.11231	3.32542	1.01505	3.2362	3.43208	3.18079	3.59964	3.42222	3.6815	4.21711	B4
chrX-111103376-111103546	3.6704	2.6739	3.19652	2.47065	3.32202	2.79095	3.19559	3.49945	2.19583	1.01505	1.01505	1.01505	4.2607	3.60964	3.04233	4.00683	3.10214	2.20462	2.81261	1.01505	3.06414	3.01893	2.48226	1.01505	B4
chrX-111257631-111258125	4.95154	3.97271	2.79387	3.47698	6.08008	4.83206	4.89567	4.21495	1.01505	2.88198	2.99259	1.01505	5.69769	4.80624	3.7131	4.17552	1.01505	3.2362	1.01505	1.01505	5.0213	3.82108	4.46406	1.01505	B4
chrX-111467974-111468133	4.20661	3.25921	2.79387	1.87859	3.18184	2.56452	2.27319	1.01505	1.01505	1.01505	1.01505	1.01505	4.2607	4.16839	3.83932	3.81493	4.23937	3.2362	1.01505	1.01505	3.4845	3.9842	1.01505	1.01505	B4
chrX-111468135-111468244	3.6704	2.9738	1.85021	1.01505	2.72407	2.10379	1.82552	2.01821	1.01505	1.01505	1.01505	1.01505	3.93354	3.60964	2.80228	3.39719	1.01505	2.20462	1.01505	1.01505	2.75343	2.93756	1.01505	2.66776	B4
chrX-112677269-112677460	3.53277	3.86761	2.79387	1.87859	3.49636	3.65731	2.1471	2.01821	1.01505	1.01505	1.01505	1.01505	4.64218	4.16839	3.77765	4.21471	1.01505	2.97909	1.01505	1.01505	3.00785	2.65542	3.6815	2.66776	B4
chrX-115257843-115258019	2.47512	2.26896	3.59213	3.00136	3.02478	3.60315	3.72543	4.36645	1.01505	1.01505	1.01505	1.01505	1.01505	3.42558	3.04233	3.32542	1.01505	1.01505	1.01505	1.01505	2.33183	1.01505	2.48226	1.01505	B4
chrX-115364831-115364946	2.47512	2.44917	2.9428	3.13741	2.1895	2.64494	3.0219	2.55865	1.01505	1.01505	1.01505	1.01505	1.01505	2.19016	2.80228	2.53474	1.01505	1.01505	2.81261	1.01505	3.2676	3.42222	3.6815	3.25149	B4
chrX-115368046-115368193	3.00709	2.91937	2.42508	2.47065	2.37917	2.79095	2.38528	3.20037	1.01505	1.01505	2.46381	1.01505	1.01505	2.19016	3.33466	2.78446	3.78523	3.63638	1.01505	1.01505	3.35863	3.63615	3.92182	2.66776	B4
chrX-115455366-115455735	4.45136	4.40497	5.2501	5.31269	4.9936	5.17214	5.32017	5.2675	1.01505	3.51763	4.57328	3.76187	4.94271	4.87784	4.60894	4.17552	1.01505	3.94542	3.85342	3.87946	4.1897	3.82108	4.12668	4.61836	B4
chrX-117977541-117977749	3.91016	3.56348	3.30694	2.84896	3.99911	4.05455	3.34889	2.55865	2.19583	2.37798	1.01505	1.01505	4.64218	3.42558	4.57359	3.91418	4.23937	2.97909	1.01505	1.01505	4.03735	4.69442	4.46406	4.61836	B4
chrX-118240408-118240713	4.59381	4.18376	4.50233	4.10702	4.12318	4.2293	4.02065	4.74283	3.4356	1.01505	3.36322	3.46473	5.19092	3.42558	3.955	4.99687	4.58219	2.20462	3.43208	1.01505	2.68059	3.16759	3.38991	4.61836	B4
chrX-118251346-118251582	4.20661	3.30125	3.96522	3.13741	3.12129	3.12113	3.39629	3.62728	1.01505	1.01505	1.01505	1.01505	5.11287	3.42558	4.42268	4.25284	4.23937	2.65559	5.307	4.68872	3.59964	3.5334	2.48226	3.6534	B4
chrX-118507135-118507358	4.01611	3.30125	2.62409	3.13741	3.2111	3.44722	2.82069	3.20037	1.01505	1.01505	1.01505	1.01505	3.73584	3.60964	3.77765	2.89219	3.78523	2.65559	1.01505	3.18079	3.83572	3.58574	3.38991	3.96357	B4
chrX-118508768-118508969	3.6704	3.21578	2.9428	2.47065	3.08991	3.36193	2.82069	3.20037	2.64401	1.99602	1.01505	1.01505	4.2607	3.21221	4.50014	3.708	1.01505	3.45111	1.01505	1.01505	4.30515	4.16448	3.6815	4.43189	B4
chrX-118596405-118596705	3.91016	3.97271	2.9428	3.13741	4.01524	3.6749	3.0219	3.02074	1.01505	2.37798	1.01505	1.01505	3.73584	2.19016	4.25376	4.46224	3.10214	3.45111	1.01505	4.34128	4.06392	3.73172	3.01624	3.96357	B4
chrX-118781022-118781238	4.01611	3.342	3.67527	4.22828	3.26773	3.17296	3.14025	3.28168	1.01505	1.01505	1.01505	1.01505	4.2607	3.21221	3.77765	4.21471	4.23937	2.20462	1.01505	1.01505	4.01027	3.94517	4.73638	3.6534	B4
chrX-119055756-119055959	3.53277	3.41995	4.02915	4.44341	3.54229	3.1473	3.83097	3.49945	1.01505	2.88198	2.46381	3.08274	3.73584	4.16839	3.955	3.59205	4.23937	3.2362	4.17598	1.01505	3.06414	3.23599	3.01624	3.25149	B4
chrX-119067148-119067320	3.79547	3.45729	4.02915	3.26053	4.12318	4.00035	3.86444	3.95189	2.19583	2.37798	1.01505	3.76187	3.73584	3.42558	3.57411	3.24956	4.23937	3.63638	4.85075	1.01505	3.21963	4.02216	3.01624	3.96357	B4
chrX-119190163-119190403	2.47512	3.38154	3.40887	3.74795	3.54229	3.69226	3.72543	3.68697	1.01505	2.657	1.01505	1.01505	3.73584	3.60964	3.955	4.7278	1.01505	3.45111	3.43208	3.87946	1.96174	3.0954	3.01624	3.6534	B4
chrX-119729949-119730155	3.00709	3.9978	2.79387	2.84896	3.93269	3.95827	3.19559	2.8115	1.01505	2.88198	1.01505	2.53433	2.87163	3.21221	2.80228	2.66622	4.58219	3.45111	2.81261	4.34128	3.31389	3.77712	3.01624	1.01505	B4
chrX-123223034-123223248	2.77028	3.12435	2.9428	3.00136	3.65076	3.33973	3.86444	3.9028	1.01505	1.99602	1.01505	1.01505	2.36998	2.63653	2.08918	2.21269	1.01505	3.79952	4.17598	1.01505	2.42985	3.42222	3.38991	1.01505	B4
chrX-123756398-123756658	4.37439	3.342	3.19652	2.84896	3.9496	3.36193	3.0219	2.01821	1.01505	1.01505	1.01505	1.01505	4.39958	3.9169	3.49891	3.39719	1.01505	3.63638	1.01505	1.01505	4.2601	4.29371	3.01624	4.61836	B4
chrX-124256196-124256610	5.19358	5.83445	5.05166	5.46698	5.2772	5.57582	4.98825	5.3052	1.01505	2.37798	4.27326	3.08274	6.07165	5.5811	5.51077	5.14502	1.01505	4.41237	1.01505	3.18079	5.36531	4.2625	5.06684	4.43189	B4
chrX-124274813-124274905	2.47512	2.04912	2.79387	3.66346	2.37917	1.9633	3.34889	3.74417	1.01505	1.01505	1.01505	1.01505	2.36998	3.21221	3.04233	2.99132	1.01505	1.01505	1.01505	1.01505	2.33183	2.28185	1.01505	2.66776	B4
chrX-129629916-129630144	3.6704	3.38154	2.18073	1.01505	3.08991	2.79095	2.48668	2.23216	1.01505	1.99602	1.01505	1.01505	1.01505	2.19016	4.53734	3.24956	3.10214	3.2362	1.01505	5.40194	3.89637	4.02216	4.30542	4.21711	B4
chrX-129701642-129702083	4.52437	3.75389	3.07591	1.01505	4.15256	4.13212	4.02065	3.35828	2.96576	2.37798	1.01505	1.01505	4.84939	4.04829	5.37433	5.71767	1.01505	1.01505	1.01505	1.01505	4.65677	4.35414	4.85523	4.61836	B4
chrX-129738734-129739225	5.00333	4.65989	4.92457	4.83365	5.36672	5.20801	5.06107	5.12714	3.4356	3.23797	3.36322	4.6999	5.58675	5.49291	5.68564	5.31543	1.01505	4.59839	1.01505	1.01505	5.12473	5.3392	5.25117	4.21711	B4
chrX-129748322-129748604	4.72328	4.09386	3.89821	3.74795	4.45257	4.25258	3.57079	3.11367	2.19583	2.88198	1.01505	3.08274	4.52605	4.87784	4.16106	4.39583	1.01505	2.20462	1.01505	1.01505	3.59964	3.68476	3.6815	1.01505	B4
chrX-129925717-129925914	3.91016	3.81191	3.89821	4.04222	3.65076	3.62145	3.79668	3.85191	2.96576	3.38509	2.99259	1.01505	1.01505	3.60964	3.83932	3.16906	1.01505	3.2362	4.17598	1.01505	3.40191	3.9842	5.06684	3.25149	B4
chrX-130680725-130680856	3.00709	3.30125	2.9428	2.47065	2.43543	2.38414	2.1471	1.73139	1.01505	1.01505	1.01505	1.01505	2.36998	2.95714	2.80228	3.16906	3.10214	2.65559	3.85342	1.01505	2.22361	2.54428	3.38991	3.6534	B4
chrX-132442785-132442958	2.77028	3.66199	2.62409	2.67495	3.26773	2.79095	2.82069	2.8115	1.01505	1.01505	1.01505	1.01505	3.2262	2.63653	3.04233	3.08325	1.01505	3.45111	3.85342	1.01505	2.88715	2.54428	1.01505	1.01505	B4
chrX-133542552-133542834	3.20655	3.89464	3.19652	4.16895	3.65076	3.85484	3.39629	3.79909	2.64401	2.37798	1.01505	1.01505	3.5049	3.60964	2.80228	4.13521	1.01505	2.20462	1.01505	3.87946	3.86637	3.86369	3.6815	2.66776	B4
chrX-133655690-133655890	4.29299	3.7832	3.07591	2.67495	3.34836	3.06715	1.82552	2.9205	1.01505	2.37798	2.46381	1.01505	4.2607	3.9169	2.92805	2.78446	1.01505	2.20462	2.81261	1.01505	2.68059	2.85056	1.01505	1.01505	B4
chrX-133999170-133999279	2.47512	1.9152	3.07591	3.13741	2.88352	2.72018	3.19559	3.11367	1.01505	1.01505	1.01505	1.01505	1.01505	3.21221	2.80228	2.00189	1.01505	2.20462	1.01505	1.01505	2.68059	2.12047	1.01505	1.01505	B4
chrX-136065476-136065571	3.53277	3.07611	2.9428	2.84896	3.12129	2.72018	3.08244	3.35828	1.01505	1.01505	1.01505	2.53433	3.5049	3.21221	3.14722	3.24956	3.10214	2.65559	3.43208	4.68872	3.06414	3.16759	1.01505	3.25149	B4
chrX-136065601-136065753	3.79547	3.59712	3.30694	3.13741	3.51952	3.54676	2.74561	3.74417	2.19583	1.01505	1.01505	2.53433	2.87163	2.63653	3.57411	3.53016	3.10214	2.97909	2.81261	3.18079	3.35863	3.86369	3.38991	3.6534	B4
chrX-136203111-136203262	4.11459	3.59712	3.96522	3.57341	3.6084	3.90011	3.19559	3.02074	1.01505	2.37798	2.46381	2.53433	3.73584	2.19016	2.66201	3.24956	4.58219	2.97909	3.85342	1.01505	3.52397	2.93756	2.48226	3.6534	B4
chrX-136526151-136526261	2.47512	2.60378	3.5036	2.21933	3.12129	3.1473	3.24869	2.8115	1.01505	1.01505	1.01505	1.01505	3.2262	2.19016	3.955	3.46532	1.01505	2.65559	1.01505	3.18079	3.44384	3.77712	3.92182	3.25149	B4
chrX-138504343-138504514	2.77028	3.529	3.40887	2.21933	3.23972	3.40525	3.39629	3.35828	2.19583	1.99602	1.01505	3.08274	3.73584	2.63653	2.92805	3.7625	1.01505	2.97909	3.43208	1.01505	2.42985	2.28185	3.6815	1.01505	B4
chrX-138745307-138745502	3.20655	3.69331	3.30694	3.00136	3.49636	3.72635	3.14025	3.95189	2.64401	2.37798	1.01505	1.01505	2.87163	4.04829	3.24427	2.89219	3.78523	3.45111	1.01505	1.01505	2.75343	3.23599	3.38991	1.01505	B4
chrX-138854158-138854246	3.20655	2.86246	2.79387	2.67495	2.76594	1.56902	1.82552	2.23216	1.01505	1.01505	1.01505	1.01505	2.87163	2.63653	2.92805	2.89219	1.01505	1.01505	1.01505	1.01505	2.60296	2.12047	2.48226	1.01505	B4
chrX-138859473-138859774	3.79547	3.45729	2.18073	3.00136	4.40476	3.88519	3.61112	4.43652	1.01505	1.99602	1.01505	1.01505	4.39958	3.21221	3.89836	4.21471	3.78523	1.01505	1.01505	1.01505	2.42985	2.54428	1.01505	2.66776	B4
chrX-139091088-139091367	3.6704	3.12435	3.75365	3.97428	3.7895	3.62145	4.02065	4.08958	1.01505	1.01505	1.01505	1.01505	4.84939	3.42558	3.83932	3.53016	1.01505	1.01505	1.01505	1.01505	3.11807	3.30101	3.01624	2.66776	B4
chrX-139112608-139112709	3.00709	2.52913	1.85021	2.47065	2.8064	2.95183	2.00145	2.40778	1.01505	1.01505	1.01505	1.01505	2.87163	3.60964	2.66201	2.99132	3.78523	1.01505	2.81261	1.01505	2.68059	2.85056	2.48226	3.25149	B4
chrX-139484612-139484800	4.01611	3.66199	4.02915	3.66346	3.54229	3.54676	3.76151	3.79909	1.01505	3.07228	3.36322	2.53433	3.5049	3.42558	3.64537	4.05094	1.01505	2.65559	3.43208	1.01505	3.06414	2.42101	3.01624	1.01505	B4
chrX-139559738-139559895	2.47512	2.6739	3.40887	3.66346	3.2111	2.64494	2.38528	3.28168	1.01505	1.01505	1.01505	1.01505	4.39958	3.21221	2.50265	3.08325	1.01505	2.20462	4.17598	1.01505	2.60296	2.65542	1.01505	1.01505	B4
chrX-140441007-140441243	2.77028	2.86246	4.25919	2.67495	2.5888	2.64494	3.34889	2.23216	2.64401	1.01505	1.01505	1.01505	3.5049	4.80624	4.53734	4.8316	4.58219	3.2362	4.65935	1.01505	4.14073	4.35414	5.06684	4.78321	B4
chrX-142831972-142832372	4.29299	4.44173	3.75365	3.74795	4.61876	4.37419	3.86444	3.95189	1.01505	1.01505	1.01505	1.01505	4.74954	4.47732	4.06181	3.81493	1.01505	2.20462	1.01505	1.01505	4.14073	3.94517	5.48967	3.25149	B4
chrX-142832375-142832504	3.20655	2.36291	3.30694	3.13741	2.92035	3.1473	2.74561	2.40778	1.01505	1.01505	1.01505	1.01505	2.87163	3.60964	2.08918	2.66622	1.01505	2.65559	1.01505	1.01505	2.88715	2.54428	3.6815	1.01505	B4
chrX-150509020-150509320	4.59381	4.32848	3.96522	4.7557	4.09318	4.44647	4.18765	4.13263	2.64401	3.94752	4.09539	3.08274	3.93354	5.01111	4.42268	4.52569	3.10214	4.41237	4.85075	4.96782	4.16543	4.57299	3.01624	3.96357	B4
chrX-151790847-151790993	3.20655	3.25921	3.19652	1.87859	3.6084	3.36193	2.74561	2.23216	2.19583	1.01505	1.01505	2.53433	2.36998	2.63653	2.80228	2.38586	4.23937	3.63638	1.01505	1.01505	3.16984	3.5334	4.12668	3.25149	B4
chrX-151825913-151826568	6.09139	5.82757	5.44764	5.1701	6.21339	5.98307	5.72987	5.59106	2.64401	3.51763	2.99259	1.01505	5.5279	5.34956	5.49206	5.71767	5.08941	5.10643	5.307	5.57799	5.47688	5.43946	4.96494	5.18734	B4
chrX-151982146-151982557	5.43866	5.00385	5.51524	4.94314	5.40344	5.17214	4.74449	5.08438	3.78269	4.41463	3.65279	4.39513	4.39958	5.81722	4.3823	5.04079	3.78523	4.59839	4.65935	3.87946	5.24433	4.94954	4.30542	3.25149	B4
chrX-154373558-154373655	3.37959	3.81191	4.25919	4.04222	3.51952	3.88519	3.65029	3.62728	2.19583	3.51763	1.01505	2.53433	4.74954	4.65126	4.42268	3.59205	3.10214	3.94542	2.81261	3.18079	4.67397	4.57299	3.92182	3.96357	B4
chrX-154527189-154527669	5.47572	5.09848	5.2501	5.36598	5.34171	5.00539	5.24724	4.77013	3.78269	4.76523	3.65279	4.55567	5.58675	5.704	5.70201	5.36802	5.7595	4.76287	5.307	5.73482	5.47688	5.2314	5.33515	5.30015	B4
chrX-154713472-154713647	4.11459	3.66199	3.59213	3.37313	3.34836	3.09442	3.08244	3.68697	1.01505	2.37798	3.36322	3.08274	3.5049	2.95714	3.14722	3.16906	1.01505	3.79952	3.85342	3.18079	3.16984	3.30101	1.01505	3.6534	B4
chr1-2229279-2229420	4.59381	4.40497	4.78506	4.71506	4.12318	4.35285	4.47191	4.13263	3.62014	4.20037	4.09539	3.46473	5.5279	5.24538	5.45388	5.29747	4.58219	3.94542	4.65935	5.20125	5.16167	5.13209	5.16196	6.22714	B4
chr1-21254673-21254803	3.00709	2.74008	2.62409	2.21933	3.9828	3.62145	3.44208	2.69182	3.22163	1.99602	2.46381	1.01505	4.74954	3.9169	3.83932	3.39719	3.10214	1.01505	1.01505	1.01505	3.40191	3.47895	3.01624	3.25149	B4
chr1-22790768-22790938	4.37439	3.21578	3.19652	3.57341	3.7895	3.52743	3.29974	3.95189	2.64401	2.37798	3.36322	1.01505	4.94271	4.16839	4.34074	4.32614	3.78523	3.2362	4.65935	3.18079	3.63595	2.65542	3.01624	1.01505	B4
chr1-33389425-33389651	4.01611	3.49362	3.30694	3.82757	3.91558	3.74308	3.44208	3.62728	2.19583	2.88198	3.65279	2.53433	4.2607	4.38165	4.77361	4.09371	4.8582	3.63638	4.17598	3.18079	3.89637	3.77712	4.12668	3.25149	B4
chr1-33762517-33762603	2.47512	3.07611	2.18073	2.67495	2.72407	2.38414	2.1471	2.23216	1.01505	1.99602	1.01505	1.01505	3.93354	3.7718	3.7131	4.00683	3.10214	2.20462	2.81261	1.01505	2.94894	2.93756	2.48226	3.25149	B4
chr1-42794001-42794116	1.01505	2.16537	1.01505	2.47065	2.1895	2.38414	2.38528	2.55865	1.01505	1.01505	2.46381	1.01505	2.87163	3.42558	3.04233	3.81493	1.01505	2.65559	1.01505	1.01505	1.01505	1.01505	2.48226	1.01505	B4
chr1-44645486-44645816	5.36152	4.99157	4.20511	4.71506	4.53255	4.64354	4.97323	4.21495	4.05976	4.41463	5.03182	4.21404	4.74954	5.704	5.88519	5.97635	3.10214	4.83851	4.85075	1.01505	5.12473	5.32429	5.81593	5.06489	B4
chr1-46532932-46533614	5.54711	5.55532	5.44764	6.02563	5.47418	5.65149	5.70288	5.63609	5.08637	5.45144	5.21563	4.83087	6.33435	6.35589	6.19364	6.07441	5.61896	5.8519	5.43168	6.23232	6.01583	6.02278	6.12946	6.43864	B4
chr1-48019675-48019858	2.77028	3.59712	2.42508	2.47065	3.51952	3.8701	2.95835	2.69182	1.01505	1.01505	2.99259	1.01505	3.5049	4.56695	3.89836	4.8316	1.01505	2.20462	1.01505	1.01505	4.2828	4.16448	3.6815	2.66776	B4
chr1-48771677-48771906	3.53277	3.12435	1.85021	1.87859	3.32202	2.33394	2.38528	1.73139	1.01505	1.01505	1.01505	2.53433	4.52605	4.27905	4.67711	3.708	3.78523	2.97909	1.01505	1.01505	4.78889	4.52136	5.56111	5.59352	B4
chr1-54329641-54329893	4.37439	4.40497	3.82782	4.44341	4.04694	4.47636	4.28889	5.20902	2.96576	3.74928	2.99259	3.08274	4.39958	4.94603	4.3823	5.46775	4.8582	3.2362	5.0195	5.20125	4.92424	3.9842	4.73638	5.18734	B4
chr1-59298192-59298267	3.37959	2.36291	2.42508	1.01505	3.32202	2.82485	2.82069	3.11367	1.01505	1.01505	1.01505	2.53433	3.5049	3.21221	4.06181	3.81493	3.10214	1.01505	2.81261	1.01505	2.75343	1.66352	2.48226	2.66776	B4
chr1-59298270-59298409	4.29299	2.44917	3.75365	1.87859	4.29088	3.6749	3.19559	2.9205	2.96576	1.01505	2.99259	1.01505	5.26494	4.16839	4.77361	4.58642	1.01505	2.97909	4.17598	3.18079	3.11807	2.12047	2.48226	2.66776	B4
chr1-60903693-60903919	3.37959	3.21578	2.79387	2.21933	3.4244	3.1473	2.00145	2.69182	2.96576	2.88198	2.99259	1.01505	4.52605	4.47732	3.64537	4.67292	3.78523	2.65559	1.01505	1.01505	3.35863	3.73172	3.6815	4.43189	B4
chr1-60984369-60984546	3.6704	3.12435	1.01505	2.67495	2.84556	2.85783	2.27319	2.55865	2.64401	1.99602	1.01505	1.01505	4.2607	4.27905	3.7131	4.09371	1.01505	2.20462	2.81261	1.01505	1.96174	2.54428	1.01505	1.01505	B4
chr1-67793745-67793925	3.00709	2.9738	3.40887	1.87859	3.29515	3.40525	3.14025	3.20037	2.19583	2.88198	2.46381	2.53433	4.10663	3.60964	3.57411	4.00683	1.01505	3.63638	4.43818	1.01505	3.44384	3.77712	4.12668	2.66776	B4
chr1-69191474-69191682	1.01505	1.9152	2.62409	1.01505	3.02478	2.28119	2.66553	1.73139	2.64401	1.01505	1.01505	1.01505	1.01505	3.60964	4.60894	3.7625	1.01505	1.01505	3.43208	3.18079	3.06414	3.16759	3.38991	2.66776	B4
chr1-98430193-98430470	3.53277	2.60378	3.30694	1.87859	3.88071	3.6749	3.68837	3.02074	1.01505	3.38509	1.01505	1.01505	3.73584	2.95714	4.53734	4.17552	4.23937	3.45111	1.01505	1.01505	3.21963	3.36299	4.12668	4.43189	B4
chr1-108060066-108060266	2.77028	3.17087	3.07591	2.21933	3.67146	2.5221	2.66553	3.11367	2.64401	1.01505	1.01505	1.01505	4.84939	3.7718	4.11231	4.32614	3.78523	2.20462	1.01505	1.01505	3.16984	3.5334	3.6815	1.01505	B4
chr1-108814738-108814853	3.37959	3.56348	2.79387	2.84896	3.93269	4.0412	3.39629	2.69182	3.22163	2.37798	1.01505	2.53433	4.64218	4.38165	4.16106	4.17552	4.23937	3.45111	4.17598	1.01505	3.86637	3.86369	4.12668	3.6534	B4
chr1-116855363-116855586	3.91016	4.16182	3.96522	3.13741	4.31699	3.82382	3.92904	4.21495	2.96576	3.07228	3.65279	1.01505	3.93354	4.27905	4.80438	5.04079	3.10214	3.94542	4.43818	3.18079	3.67132	3.77712	3.6815	4.61836	B4
chr1-179586196-179586735	4.45136	5.34017	4.78506	5.04484	4.82298	5.2995	4.89567	5.46358	4.81893	4.71247	4.43119	1.01505	5.5279	5.62324	5.96871	6.42758	6.70619	5.33205	5.93107	5.73482	5.52486	5.41152	6.42553	6.33676	B4
chr1-183598380-183598490	2.77028	2.44917	2.18073	2.67495	2.03885	2.43209	2.00145	1.01505	1.01505	1.99602	2.46381	2.53433	3.2262	3.7718	3.77765	4.13521	1.01505	2.97909	1.01505	3.18079	2.82211	3.36299	3.38991	3.25149	B4
chr1-183674526-183674695	2.77028	3.07611	2.9428	2.84896	3.12129	2.75608	2.57959	3.35828	1.01505	1.99602	2.46381	1.01505	3.73584	4.16839	3.89836	4.09371	4.23937	2.65559	3.85342	4.34128	2.94894	2.93756	4.73638	3.6534	B4
chr1-184811014-184811095	2.06854	1.9152	2.18073	1.87859	2.5888	2.16662	2.95835	3.02074	1.01505	1.01505	1.01505	1.01505	3.5049	3.42558	3.49891	2.66622	1.01505	2.65559	2.81261	3.18079	3.16984	3.42222	2.48226	2.66776	B4
chr1-205235277-205235462	3.00709	3.07611	1.85021	2.21933	3.23972	3.03928	2.95835	2.55865	3.22163	1.99602	3.36322	2.53433	3.73584	3.7718	3.955	3.7625	3.78523	2.20462	3.43208	3.18079	2.94894	3.16759	3.92182	4.21711	B4
chr1-208233667-208233862	2.47512	2.26896	3.67527	3.66346	3.84495	3.38377	3.57079	4.13263	2.96576	2.88198	3.89165	1.01505	2.87163	3.7718	3.83932	4.39583	1.01505	3.2362	1.01505	1.01505	3.4845	3.77712	3.6815	3.25149	B4
chr1-220819727-220819796	2.47512	2.80281	2.18073	2.21933	3.29515	2.64494	2.00145	2.9205	2.64401	1.01505	1.01505	1.01505	2.87163	3.21221	3.64537	4.17552	1.01505	2.20462	1.01505	1.01505	3.52397	2.93756	3.92182	2.66776	B4
chr1-220819812-220819905	2.77028	3.02598	2.42508	3.13741	3.23972	2.79095	2.1471	2.55865	1.01505	2.657	1.01505	1.01505	3.5049	3.9169	3.49891	4.32614	1.01505	2.65559	1.01505	1.01505	3.63595	3.77712	3.6815	3.6534	B4
chr1-231694512-231694718	3.6704	3.12435	2.79387	3.13741	3.39953	3.70941	3.29974	3.99931	2.19583	1.99602	1.01505	4.39513	4.84939	3.7718	3.77765	4.28997	1.01505	2.65559	1.01505	3.87946	3.21963	2.75694	1.01505	2.66776	B4
chr1-234885583-234885891	3.53277	3.9978	3.07591	2.84896	3.9663	3.74308	3.44208	4.21495	3.4356	2.88198	1.01505	3.46473	3.73584	4.04829	4.97626	4.8808	5.08941	2.65559	3.43208	4.34128	4.83545	4.59812	3.01624	4.21711	B4
chr2-1717105-1717218	3.37959	2.16537	1.85021	1.87859	1.4403	2.03635	2.00145	2.01821	1.01505	1.01505	1.01505	1.01505	3.2262	3.7718	3.64537	4.32614	3.10214	2.97909	2.81261	3.87946	3.4845	2.54428	3.38991	1.01505	B4
chr2-3523028-3523095	2.06854	1.9152	1.85021	3.13741	1.95279	2.28119	1.82552	2.01821	1.01505	1.01505	1.01505	1.01505	2.87163	3.9169	3.14722	3.39719	4.23937	3.2362	3.85342	1.01505	3.95448	3.73172	4.85523	4.78321	B4
chr2-16652959-16653361	5.05332	4.84903	5.27633	4.87108	5.40344	5.16607	5.14383	5.72213	4.95889	3.94752	3.89165	3.76187	5.64329	5.78046	6.04766	5.88321	5.7595	4.30932	5.0195	4.96782	6.08141	5.60892	5.87316	5.76036	B4
chr2-20591053-20591227	3.00709	2.52913	1.01505	1.01505	2.99092	3.29419	3.39629	3.28168	2.64401	2.37798	1.01505	1.01505	3.73584	2.95714	3.49891	4.28997	1.01505	3.45111	1.01505	1.01505	3.80437	3.90503	1.01505	3.25149	B4
chr2-25314684-25314773	3.53277	2.91937	2.18073	1.87859	2.48893	2.38414	2.57959	2.23216	2.96576	2.37798	2.99259	1.01505	4.2607	4.04829	3.49891	3.53016	1.01505	2.65559	1.01505	3.18079	2.42985	3.01893	3.92182	3.6534	B4
chr2-38167142-38167298	2.47512	2.44917	2.42508	2.21933	1.95279	1.56902	1.01505	2.40778	1.01505	1.01505	1.01505	1.01505	4.2607	2.63653	4.11231	4.32614	3.10214	2.20462	1.01505	4.68872	2.82211	3.63615	5.06684	4.61836	B4
chr2-42801128-42801334	4.11459	3.72393	3.82782	3.66346	3.7895	3.46772	3.61112	3.68697	3.62014	2.657	3.89165	1.01505	4.2607	4.87784	4.64343	5.04079	1.01505	3.63638	4.43818	1.01505	4.63936	4.23057	3.38991	4.61836	B4
chr2-43453366-43453455	2.47512	2.04912	2.62409	2.21933	2.31976	2.10379	2.48668	2.69182	1.01505	1.01505	1.01505	1.01505	3.93354	2.19016	3.57411	3.96127	3.10214	1.01505	1.01505	1.01505	2.42985	2.42101	2.48226	2.66776	B4
chr2-43453457-43453583	3.00709	1.9152	2.18073	1.01505	1.95279	2.22557	2.1471	2.40778	1.01505	1.01505	1.01505	1.01505	4.39958	1.01505	3.04233	3.86544	1.01505	2.20462	1.01505	1.01505	2.42985	2.75694	3.01624	1.01505	B4
chr2-45860553-45860821	4.37439	3.84004	3.75365	4.16895	4.12318	3.80805	4.3131	4.56706	3.22163	3.07228	3.36322	4.83087	5.26494	4.56695	5.26827	5.06225	5.08941	2.65559	5.17045	5.20125	4.96665	5.04372	3.6815	5.06489	B4
chr2-45874361-45874610	3.00709	3.38154	3.07591	3.13741	3.26773	2.95183	2.38528	2.8115	1.01505	2.657	1.01505	2.53433	4.84939	3.9169	4.06181	4.64467	5.46318	1.01505	1.01505	1.01505	3.77229	4.29371	3.01624	3.6534	B4
chr2-46459215-46459353	4.01611	2.74008	2.62409	3.13741	2.95613	2.95183	3.57079	3.11367	1.01505	2.37798	2.46381	1.01505	3.5049	4.38165	3.89836	4.58642	3.78523	1.01505	3.85342	1.01505	2.75343	2.75694	1.01505	2.66776	B4
chr2-46520451-46520649	3.53277	3.12435	2.18073	2.47065	3.69185	3.65731	3.24869	3.49945	2.19583	2.657	1.01505	2.53433	3.93354	3.9169	4.00943	3.65125	1.01505	2.20462	1.01505	1.01505	3.80437	3.30101	3.6815	3.25149	B4
chr2-46780876-46781150	3.20655	3.30125	2.9428	3.37313	3.2111	3.56582	3.08244	3.35828	1.01505	3.07228	2.46381	2.53433	3.5049	3.7718	4.42268	4.64467	3.10214	3.79952	3.85342	1.01505	4.08999	4.02216	3.6815	4.43189	B4
chr2-64586977-64587179	2.77028	3.49362	2.42508	2.67495	3.56469	3.60315	3.29974	3.85191	2.64401	3.74928	2.99259	1.01505	4.84939	4.16839	3.89836	4.32614	3.78523	3.94542	3.43208	1.01505	3.4845	3.73172	1.01505	3.96357	B4
chr2-66581582-66581730	3.53277	2.9738	3.07591	3.37313	3.18184	3.36193	3.34889	3.20037	3.22163	2.37798	3.36322	2.53433	4.2607	4.56695	4.29792	4.17552	4.58219	2.97909	1.01505	4.68872	3.4845	3.68476	4.12668	2.66776	B4
chr2-85915964-85916142	3.20655	3.41995	2.9428	3.00136	2.53997	3.1473	1.59186	2.40778	1.01505	2.37798	1.01505	1.01505	4.39958	1.01505	4.50014	4.49432	4.23937	2.97909	2.81261	3.87946	4.03735	3.94517	3.92182	3.6534	B4
chr2-127708385-127708523	3.00709	3.07611	2.9428	2.47065	2.92035	2.79095	3.19559	3.20037	1.01505	2.37798	2.46381	1.01505	2.36998	3.21221	4.25376	3.708	1.01505	3.63638	2.81261	1.01505	4.08999	3.86369	3.92182	4.61836	B4
chr2-127901768-127901917	3.37959	2.9738	2.62409	1.01505	2.31976	2.64494	1.01505	2.40778	1.01505	2.37798	1.01505	1.01505	4.64218	4.04829	4.46193	4.25284	3.10214	3.45111	4.17598	3.87946	3.92573	3.5334	3.6815	3.25149	B4
chr2-143474771-143474837	3.37959	2.16537	1.01505	1.01505	2.31976	1.69148	1.82552	2.01821	1.01505	1.01505	1.01505	1.01505	2.36998	3.42558	3.7131	3.53016	3.10214	2.20462	2.81261	1.01505	3.35863	3.01893	3.01624	3.6534	B4
chr2-150631082-150631271	2.06854	1.9152	2.42508	2.67495	2.1895	1.88319	1.82552	1.01505	1.01505	1.01505	1.01505	1.01505	3.5049	2.95714	4.20817	3.32542	3.78523	2.20462	3.43208	3.18079	2.51974	3.01893	2.48226	1.01505	B4
chr2-163691854-163691963	2.77028	2.52913	2.18073	1.87859	3.05776	2.75608	2.57959	3.49945	1.01505	1.01505	1.01505	2.53433	3.73584	3.42558	3.14722	4.13521	1.01505	1.01505	1.01505	1.01505	2.10202	2.28185	2.48226	1.01505	B4
chr2-189362416-189362573	2.06854	2.26896	1.85021	2.21933	2.1895	2.43209	1.82552	2.23216	2.19583	1.01505	1.01505	2.53433	3.73584	3.9169	2.80228	3.81493	3.10214	1.01505	1.01505	3.87946	2.82211	2.93756	2.48226	1.01505	B4
chr2-190477924-190478056	2.77028	2.52913	2.79387	1.01505	3.05776	3.17296	2.27319	3.02074	2.19583	1.99602	1.01505	1.01505	4.52605	3.9169	3.04233	3.32542	3.10214	2.65559	3.43208	1.01505	3.70581	3.90503	2.48226	3.6534	B4
chr2-191885153-191885399	3.37959	2.52913	2.9428	2.21933	2.53997	2.5221	2.00145	3.28168	1.01505	2.37798	1.01505	1.01505	4.10663	3.42558	4.34074	4.39583	3.10214	3.63638	2.81261	3.18079	4.41188	3.58574	3.01624	4.21711	B4
chr2-202031397-202031441	2.77028	2.80281	2.18073	2.21933	2.68069	2.22557	1.82552	2.40778	1.01505	1.01505	1.01505	1.01505	4.84939	3.9169	3.14722	3.81493	3.10214	2.20462	1.01505	1.01505	2.22361	1.66352	1.01505	2.66776	B4
chr2-203971487-203971592	2.47512	2.26896	1.85021	2.47065	1.95279	2.10379	1.59186	2.01821	1.01505	1.01505	1.01505	1.01505	3.73584	2.63653	3.49891	3.53016	1.01505	2.20462	1.01505	1.01505	3.31389	3.23599	3.01624	3.96357	B4
chr2-205280687-205280976	3.37959	3.12435	3.59213	1.01505	3.12129	3.40525	2.89143	2.55865	2.64401	1.01505	2.46381	1.01505	5.11287	3.42558	4.80438	3.96127	3.10214	1.01505	1.01505	1.01505	4.06392	3.73172	4.30542	3.96357	B4
chr2-231192322-231192457	3.6704	3.529	3.67527	3.57341	3.34836	3.44722	3.57079	3.28168	2.96576	3.38509	1.01505	3.08274	4.39958	3.21221	4.83451	4.64467	4.23937	4.07749	4.65935	4.96782	4.47225	4.23057	4.96494	4.93097	B4
chr2-231400312-231400483	3.79547	2.9738	1.85021	2.84896	3.44881	3.03928	2.1471	2.55865	2.19583	1.99602	2.99259	1.01505	4.84939	2.95714	4.25376	4.00683	3.78523	3.45111	4.17598	3.18079	4.06392	4.23057	4.46406	4.21711	B4
chr2-237242389-237242528	2.77028	2.16537	1.01505	1.01505	3.05776	3.06715	2.38528	2.40778	1.01505	1.01505	2.46381	3.08274	3.5049	3.7718	2.92805	3.708	1.01505	1.01505	1.01505	1.01505	2.22361	2.42101	2.48226	1.01505	B4
chr3-4575605-4575698	3.00709	2.60378	2.42508	2.84896	2.72407	3.01079	2.66553	1.73139	1.01505	1.01505	1.01505	3.08274	3.73584	3.60964	3.89836	4.25284	1.01505	2.97909	3.43208	1.01505	2.51974	1.92472	2.48226	1.01505	B4
chr3-11351523-11351770	3.20655	3.38154	3.30694	1.87859	2.84556	3.2228	2.1471	2.40778	1.01505	2.37798	1.01505	2.53433	4.52605	3.60964	4.00943	4.70062	1.01505	3.94542	4.17598	1.01505	3.89637	3.82108	3.92182	1.01505	B4
chr3-11590472-11590634	4.11459	3.342	3.30694	2.47065	3.51952	3.6749	3.0219	2.9205	3.22163	1.01505	1.01505	1.01505	4.39958	3.7718	4.20817	4.55638	1.01505	2.20462	4.43818	1.01505	4.86566	4.2625	3.92182	3.6534	B4
chr3-28915828-28915911	3.6704	3.25921	2.79387	2.21933	3.29515	3.44722	2.48668	3.35828	2.19583	1.99602	1.01505	3.08274	4.2607	3.60964	4.16106	3.86544	3.78523	2.65559	2.81261	3.18079	3.63595	3.23599	3.6815	2.66776	B4
chr3-37586378-37586458	2.06854	1.9152	2.18073	1.87859	2.31976	1.56902	1.82552	2.23216	2.19583	1.01505	1.01505	1.01505	2.87163	3.21221	3.57411	2.99132	3.10214	1.01505	2.81261	1.01505	3.16984	3.42222	3.01624	3.6534	B4
chr3-42036474-42036728	4.72328	4.90252	4.92457	4.22828	4.84099	4.76928	4.42832	5.2675	3.78269	4.20037	4.09539	3.76187	3.2262	4.47732	3.89836	4.32614	4.8582	4.59839	4.85075	4.96782	4.53017	4.46778	4.46406	3.25149	B4
chr3-50165564-50165671	3.20655	2.91937	2.9428	2.21933	3.02478	2.68316	2.27319	1.73139	2.64401	1.01505	1.01505	2.53433	4.84939	3.60964	3.49891	3.91418	5.08941	2.65559	1.01505	1.01505	3.70581	4.29371	4.30542	4.43189	B4
chr3-50166096-50166288	3.53277	3.30125	3.07591	2.67495	3.23972	3.06715	2.82069	2.69182	2.96576	1.99602	1.01505	1.01505	2.87163	2.95714	4.25376	4.8316	4.58219	2.97909	4.17598	3.18079	4.67397	4.38342	4.30542	5.18734	B4
chr3-50382400-50382564	2.06854	2.16537	2.18073	2.67495	1.74641	2.38414	1.82552	2.01821	2.19583	2.37798	1.01505	1.01505	4.10663	3.60964	4.16106	4.21471	4.23937	2.20462	1.01505	1.01505	3.06414	3.77712	4.60672	3.6534	B4
chr3-58011272-58011334	3.00709	2.9738	3.40887	2.21933	3.29515	2.79095	3.24869	2.8115	1.01505	3.07228	1.01505	3.76187	4.52605	4.38165	3.77765	3.53016	3.10214	3.2362	3.43208	3.18079	3.16984	3.30101	3.38991	2.66776	B4
chr3-58017607-58017699	2.06854	2.9738	1.85021	2.47065	2.72407	3.1473	3.08244	2.69182	2.19583	2.37798	1.01505	1.01505	3.2262	3.7718	4.16106	3.39719	1.01505	2.20462	1.01505	1.01505	3.11807	3.01893	3.01624	3.6534	B4
chr3-59759426-59759527	2.06854	2.36291	2.62409	1.01505	2.37917	2.64494	2.89143	3.28168	1.01505	1.99602	1.01505	1.01505	1.01505	3.21221	3.14722	3.81493	1.01505	1.01505	1.01505	1.01505	3.16984	3.16759	3.6815	2.66776	B4
chr3-101310594-101310705	3.6704	2.60378	2.18073	1.01505	2.88352	2.56452	2.1471	2.55865	1.01505	1.99602	1.01505	1.01505	4.10663	2.63653	4.11231	3.86544	1.01505	3.45111	4.43818	4.68872	3.44384	3.42222	4.73638	4.21711	B4
chr3-111782490-111782704	2.06854	2.91937	4.02915	3.90286	3.08991	3.44722	2.82069	3.43072	1.01505	2.37798	2.46381	3.76187	3.5049	4.65126	4.29792	4.36141	3.10214	3.2362	1.01505	1.01505	3.16984	3.90503	3.92182	3.6534	B4
chr3-113064075-113064180	2.47512	2.26896	1.85021	1.87859	1.95279	1.88319	1.59186	1.01505	1.01505	1.01505	1.01505	1.01505	3.2262	3.21221	3.49891	3.16906	1.01505	2.20462	1.01505	3.18079	3.59964	3.30101	3.92182	3.25149	B4
chr3-113264996-113265099	3.00709	2.44917	1.85021	1.87859	2.37917	2.16662	2.27319	1.73139	2.19583	1.01505	1.01505	1.01505	3.5049	2.63653	3.83932	3.7625	1.01505	2.20462	2.81261	1.01505	3.89637	3.58574	3.6815	3.96357	B4
chr3-113597667-113597929	3.79547	3.12435	1.01505	1.87859	3.80823	3.44722	2.27319	2.23216	2.64401	1.01505	1.01505	1.01505	5.11287	4.38165	3.57411	4.67292	4.58219	3.94542	1.01505	1.01505	4.08999	3.5334	3.38991	1.01505	B4
chr3-123413137-123413430	5.43866	4.92853	5.05166	5.04484	4.95282	5.15998	4.7795	5.24827	4.29095	4.20037	5.03182	4.55567	6.26405	6.19771	5.52925	5.90706	4.58219	4.83851	4.43818	5.73482	5.56213	5.2314	6.22043	5.30015	B4
chr3-123424782-123424875	1.01505	2.04912	1.01505	2.47065	2.1895	2.03635	2.00145	2.23216	1.01505	1.01505	1.01505	1.01505	3.2262	2.63653	3.49891	3.46532	3.10214	2.20462	1.01505	4.34128	3.06414	3.42222	3.38991	3.6534	B4
chr3-125137442-125137603	3.37959	3.342	2.62409	2.21933	3.77052	3.52743	2.48668	3.11367	2.19583	2.657	2.46381	2.53433	4.10663	4.38165	4.34074	3.91418	4.23937	3.79952	2.81261	3.18079	3.44384	3.36299	3.92182	4.78321	B4
chr3-128229485-128229584	3.00709	2.44917	2.42508	1.87859	2.43543	2.10379	2.74561	2.69182	2.19583	1.01505	1.01505	1.01505	4.2607	3.60964	3.57411	3.39719	3.10214	1.01505	1.01505	3.18079	2.68059	2.65542	3.01624	3.25149	B4
chr3-136637273-136637491	3.20655	1.9152	2.18073	2.21933	2.53997	2.33394	2.48668	2.23216	2.64401	1.99602	1.01505	1.01505	4.52605	3.21221	4.06181	3.86544	1.01505	3.2362	1.01505	1.01505	3.06414	2.54428	3.01624	3.25149	B4
chr3-141241648-141241934	2.77028	2.86246	3.5036	3.00136	3.32202	3.1473	3.48636	3.79909	2.19583	2.37798	1.01505	1.01505	4.52605	3.9169	4.3823	5.43527	1.01505	3.63638	3.85342	4.34128	4.2601	4.44022	4.46406	2.66776	B4
chr3-143892183-143892479	4.01611	3.12435	3.59213	3.66346	3.54229	3.12113	4.02065	4.65765	2.19583	1.01505	3.89165	4.00617	3.93354	4.47732	4.34074	4.8316	3.10214	3.45111	3.43208	1.01505	3.00785	3.68476	4.12668	4.61836	B4
chr3-144384677-144384853	1.01505	2.36291	2.18073	2.84896	2.1895	2.16662	2.48668	2.23216	1.01505	1.01505	1.01505	1.01505	5.03032	3.42558	3.64537	4.09371	3.10214	2.65559	3.43208	4.68872	3.35863	3.30101	3.38991	4.43189	B4
chr3-150249531-150249735	3.53277	2.52913	1.01505	2.67495	2.76594	2.92127	3.39629	2.23216	1.01505	1.99602	1.01505	1.01505	3.73584	2.63653	4.71001	4.28997	1.01505	1.01505	3.43208	1.01505	4.67397	4.7626	5.62917	4.21711	B4
chr3-169886928-169887050	3.00709	3.12435	1.01505	1.01505	2.5888	2.28119	2.27319	2.40778	1.01505	1.01505	2.99259	1.01505	4.10663	3.7718	3.64537	3.86544	3.10214	3.94542	1.01505	1.01505	3.86637	3.47895	3.6815	4.21711	B4
chr3-171282191-171282268	3.00709	2.91937	3.19652	2.84896	2.76594	2.88996	2.38528	2.9205	2.64401	2.657	2.46381	2.53433	3.73584	2.63653	4.11231	4.36141	1.01505	2.20462	3.43208	3.18079	3.52397	3.23599	3.6815	4.21711	B4
chr3-171654709-171654802	3.00709	2.86246	3.07591	1.87859	2.99092	2.72018	3.39629	3.56487	1.01505	2.37798	1.01505	1.01505	3.73584	4.04829	3.89836	4.00683	3.10214	2.65559	2.81261	1.01505	3.11807	2.75694	2.48226	2.66776	B4
chr3-185313983-185314172	3.37959	2.04912	2.18073	1.87859	1.85665	1.88319	1.59186	1.01505	1.01505	1.01505	1.01505	1.01505	4.39958	3.60964	3.49891	3.46532	3.10214	2.65559	1.01505	3.18079	3.31389	3.47895	3.6815	4.21711	B4
chr3-185993147-185993383	2.77028	2.44917	2.18073	2.67495	3.32202	2.82485	2.00145	2.55865	2.64401	1.01505	2.46381	1.01505	3.93354	3.21221	3.04233	4.05094	3.10214	1.01505	1.01505	1.01505	3.70581	3.30101	2.48226	4.43189	B4
chr4-15352667-15352864	2.77028	2.52913	2.18073	3.13741	3.54229	3.19811	2.95835	2.55865	2.64401	1.01505	1.01505	1.01505	3.2262	4.27905	4.29792	3.65125	3.78523	1.01505	1.01505	3.87946	3.31389	3.30101	3.01624	1.01505	B4
chr4-26377960-26378268	1.01505	2.91937	2.18073	2.84896	3.26773	3.2228	2.95835	3.11367	1.01505	1.99602	1.01505	3.08274	3.2262	3.21221	4.00943	3.708	3.78523	3.63638	3.85342	3.87946	3.06414	3.47895	3.92182	3.6534	B4
chr4-38085533-38085706	2.47512	3.342	3.19652	2.67495	2.99092	2.98165	2.57959	2.23216	1.01505	1.01505	2.99259	1.01505	3.73584	4.16839	4.06181	3.96127	4.58219	2.97909	3.43208	3.87946	4.01027	3.94517	3.6815	3.96357	B4
chr4-42497527-42497646	3.6704	2.36291	2.62409	2.67495	2.76594	1.79381	1.59186	2.40778	2.19583	1.01505	1.01505	1.01505	3.5049	3.60964	3.4193	4.52569	3.10214	3.2362	1.01505	1.01505	3.06414	3.01893	3.6815	3.25149	B4
chr4-70730822-70731045	4.11459	3.41995	2.18073	2.84896	3.93269	3.72635	3.99078	4.43652	2.64401	2.37798	1.01505	1.01505	4.84939	3.9169	4.77361	4.28997	3.78523	2.65559	1.01505	1.01505	4.69097	3.94517	3.38991	2.66776	B4
chr4-78293906-78294031	3.00709	3.02598	3.67527	3.00136	3.34836	3.12113	3.29974	2.9205	1.01505	2.37798	1.01505	2.53433	1.01505	2.19016	2.08918	1.71951	3.10214	1.01505	3.43208	1.01505	3.16984	2.65542	2.48226	1.01505	B4
chr4-110306249-110306464	3.20655	2.80281	3.5036	3.13741	3.73175	3.46772	3.39629	3.11367	1.01505	2.37798	2.46381	1.01505	3.73584	3.60964	4.46193	4.90478	1.01505	3.2362	1.01505	1.01505	4.21356	3.58574	4.12668	3.6534	B4
chr4-128569580-128569787	3.37959	2.91937	3.07591	3.13741	2.84556	3.12113	2.74561	4.17439	2.19583	2.37798	2.46381	2.53433	4.10663	4.38165	3.7131	4.7278	3.78523	1.01505	1.01505	1.01505	2.42985	3.47895	4.30542	3.96357	B4
chr4-137694187-137694520	3.79547	3.45729	3.19652	3.97428	4.39255	4.16935	4.10663	4.65765	2.64401	3.51763	1.01505	1.01505	4.64218	4.38165	4.50014	4.52569	4.58219	1.01505	1.01505	1.01505	4.67397	4.44022	4.73638	3.6534	B4
chr4-142548096-142548266	3.00709	2.36291	2.79387	1.01505	3.12129	2.5221	2.57959	3.02074	1.01505	1.01505	1.01505	1.01505	3.2262	3.21221	4.57359	4.17552	1.01505	1.01505	1.01505	1.01505	3.92573	3.9842	3.01624	3.96357	B4
chr4-142567948-142568104	2.06854	2.91937	2.79387	1.87859	2.88352	2.79095	2.57959	2.01821	2.19583	1.01505	1.01505	1.01505	3.73584	3.21221	3.57411	3.96127	3.78523	2.97909	1.01505	1.01505	3.35863	3.42222	3.6815	1.01505	B4
chr4-168716764-168717079	4.59381	3.92115	3.19652	3.13741	4.03118	3.58461	3.99078	4.43652	3.62014	1.99602	3.36322	3.08274	5.33533	5.24538	4.94901	5.38513	1.01505	4.76287	3.85342	5.20125	5.39661	5.52016	5.48967	4.93097	B4
chr5-16841266-16841555	3.20655	2.74008	1.85021	1.01505	4.44077	3.27082	3.0219	3.02074	1.01505	2.37798	1.01505	1.01505	4.39958	3.21221	3.04233	3.53016	1.01505	2.97909	1.01505	1.01505	3.11807	3.01893	4.30542	1.01505	B4
chr5-44089869-44090087	2.47512	2.80281	2.62409	2.21933	3.34836	2.92127	2.57959	2.23216	1.01505	1.01505	2.46381	1.01505	3.73584	3.9169	4.60894	3.91418	1.01505	1.01505	2.81261	1.01505	1.96174	1.66352	1.01505	1.01505	B4
chr5-54632192-54632284	2.06854	2.52913	1.85021	2.21933	2.03885	2.43209	2.48668	2.23216	1.01505	1.01505	1.01505	1.01505	2.87163	3.60964	3.33466	4.05094	1.01505	1.01505	1.01505	3.18079	2.75343	3.23599	3.38991	3.6534	B4
chr5-64644914-64645093	4.11459	3.17087	3.75365	3.74795	4.07793	3.65731	2.95835	3.85191	3.78269	1.99602	3.89165	1.01505	5.40243	4.38165	4.11231	4.46224	3.10214	2.97909	1.01505	3.18079	4.08999	3.9842	4.46406	4.78321	B4
chr5-72328244-72328360	1.01505	2.26896	1.01505	2.47065	2.03885	2.28119	2.82069	1.01505	1.01505	1.01505	1.01505	1.01505	2.87163	2.19016	3.14722	4.17552	1.01505	1.01505	1.01505	1.01505	3.16984	3.58574	4.96494	4.21711	B4
chr5-93181893-93182009	3.37959	3.02598	2.18073	2.21933	2.25674	1.9633	2.00145	2.01821	1.01505	1.99602	1.01505	1.01505	4.39958	3.42558	3.49891	4.05094	3.10214	1.01505	1.01505	1.01505	2.82211	2.65542	3.01624	2.66776	B4
chr5-93184188-93184403	2.77028	2.9738	3.07591	2.47065	2.99092	2.60543	2.00145	2.01821	2.19583	2.37798	1.01505	1.01505	4.74954	4.27905	4.80438	4.39583	3.10214	3.63638	1.01505	1.01505	4.11559	3.90503	1.01505	3.6534	B4
chr5-116605429-116605552	2.77028	2.44917	2.18073	1.01505	3.37419	2.75608	1.59186	2.69182	1.01505	1.01505	1.01505	1.01505	3.2262	3.42558	3.7131	3.96127	4.23937	2.20462	1.01505	1.01505	2.33183	2.65542	3.6815	3.6534	B4
chr5-123178874-123178999	3.00709	2.52913	2.42508	1.87859	3.62975	3.27082	2.74561	2.23216	1.01505	1.01505	1.01505	1.01505	3.93354	4.73085	3.89836	3.46532	3.10214	2.20462	1.01505	1.01505	3.67132	2.28185	2.48226	4.61836	B4
chr5-126183500-126183621	3.00709	2.44917	2.18073	2.21933	2.43543	2.47801	2.00145	2.40778	1.01505	1.99602	2.46381	1.01505	3.2262	2.63653	4.00943	4.17552	1.01505	2.20462	1.01505	3.18079	2.51974	1.66352	1.01505	1.01505	B4
chr5-134581621-134581781	2.77028	2.80281	1.85021	1.87859	2.5888	2.56452	1.59186	3.02074	1.01505	1.99602	1.01505	1.01505	3.5049	2.95714	4.11231	4.36141	3.10214	2.20462	2.81261	3.18079	4.23702	3.58574	4.46406	4.21711	B4
chr5-139147798-139148046	5.19358	4.69067	4.589	3.66346	4.41686	4.56241	3.99078	3.9028	3.22163	3.74928	4.93023	4.55567	5.19092	5.34956	5.02925	5.67661	4.58219	4.59839	3.43208	4.34128	4.70776	4.71751	4.96494	3.25149	B4
chr5-140020864-140021172	3.91016	3.86761	3.19652	3.37313	2.03885	2.60543	2.57959	3.56487	1.01505	2.37798	1.01505	3.76187	4.2607	5.01111	4.60894	4.99687	3.78523	4.30932	1.01505	4.68872	4.70776	4.78462	4.96494	5.83704	B4
chr5-142783246-142783382	2.47512	2.44917	2.79387	1.01505	2.43543	2.75608	2.74561	2.8115	3.22163	1.01505	1.01505	1.01505	2.87163	3.9169	3.57411	4.28997	1.01505	2.97909	1.01505	3.18079	2.60296	2.12047	3.01624	2.66776	B4
chr5-147472981-147473088	2.47512	2.80281	2.42508	3.26053	2.5888	2.64494	2.27319	2.23216	1.01505	1.01505	2.99259	1.01505	3.73584	3.7718	3.57411	4.17552	3.10214	2.20462	2.81261	1.01505	2.60296	2.12047	2.48226	2.66776	B4
chr5-150144538-150144740	4.84196	4.90252	3.89821	4.44341	4.15256	4.60805	3.79668	4.4703	3.22163	4.4794	3.65279	4.39513	5.84953	5.24538	4.83451	5.91885	3.10214	4.30932	3.85342	4.96782	4.03735	4.13023	4.73638	4.61836	B4
chr5-150180151-150180300	4.37439	4.07045	3.30694	3.00136	4.1955	3.69226	3.48636	3.11367	3.22163	3.23797	3.36322	1.01505	5.03032	4.65126	4.57359	4.80635	4.23937	4.30932	3.43208	3.87946	4.58581	4.7626	4.60672	3.96357	B4
chr5-154168499-154168699	3.53277	3.38154	2.62409	3.26053	3.67146	3.29419	2.74561	3.20037	1.01505	2.88198	1.01505	1.01505	4.2607	4.16839	4.06181	4.21471	4.23937	3.45111	4.17598	1.01505	3.16984	3.23599	1.01505	1.01505	B4
chr5-154249847-154250054	1.01505	3.02598	2.9428	1.87859	3.4244	3.31716	3.39629	3.28168	1.01505	1.01505	1.01505	2.53433	4.2607	2.19016	4.42268	3.46532	1.01505	1.01505	1.01505	3.18079	3.63595	3.42222	3.92182	3.96357	B4
chr5-158140171-158140413	3.79547	2.44917	2.42508	1.87859	3.62975	3.2228	3.14025	3.02074	3.4356	1.01505	1.01505	1.01505	4.39958	4.04829	4.06181	4.61584	1.01505	2.65559	1.01505	1.01505	2.42985	1.92472	3.01624	3.25149	B4
chr5-173324027-173324334	5.43866	5.31086	4.25919	4.39261	5.23706	5.27153	4.3131	4.29274	3.78269	4.71247	3.89165	3.76187	5.84953	5.85306	6.06041	5.83427	5.61896	4.59839	3.43208	3.18079	5.19768	5.43946	4.60672	4.61836	B4
chr6-20846967-20847094	2.47512	2.36291	2.79387	1.01505	1.85665	1.88319	2.00145	2.01821	1.01505	1.01505	1.01505	1.01505	3.2262	3.7718	3.64537	4.25284	4.23937	1.01505	2.81261	3.18079	2.42985	2.28185	2.48226	1.01505	B4
chr6-30883955-30884146	3.37959	4.04665	3.5036	3.66346	3.91558	3.44722	3.68837	3.99931	2.96576	3.63835	3.36322	2.53433	4.39958	4.65126	4.46193	5.04079	1.01505	4.41237	3.85342	3.18079	3.77229	3.9842	3.6815	4.61836	B4
chr6-39550061-39550184	3.20655	1.7539	2.18073	1.87859	1.4403	1.01505	2.27319	2.40778	1.01505	1.01505	1.01505	1.01505	3.93354	2.95714	4.00943	3.86544	3.78523	1.01505	1.01505	3.87946	3.31389	3.01893	4.12668	3.25149	B4
chr6-39550208-39550366	2.47512	2.44917	2.18073	2.21933	1.74641	1.01505	2.1471	1.73139	2.19583	1.01505	1.01505	1.01505	2.87163	2.95714	4.42268	4.42942	1.01505	2.20462	1.01505	1.01505	3.21963	3.90503	3.92182	4.43189	B4
chr6-41639277-41639420	3.79547	3.07611	3.19652	3.26053	3.49636	3.40525	3.76151	3.11367	3.22163	3.23797	3.89165	2.53433	3.93354	3.9169	4.20817	4.28997	3.10214	3.63638	1.01505	1.01505	2.68059	3.30101	3.92182	3.25149	B4
chr6-53943397-53943776	3.6704	3.69331	1.01505	2.47065	3.39953	2.95183	2.1471	2.8115	1.01505	2.88198	1.01505	1.01505	5.11287	4.65126	4.42268	5.70411	1.01505	4.19817	3.85342	1.01505	4.54896	4.84871	4.12668	4.43189	B4
chr6-56416494-56416724	3.20655	2.80281	2.9428	3.13741	2.8064	2.16662	2.00145	2.69182	1.01505	1.01505	2.99259	2.53433	5.19092	3.7718	4.92124	4.61584	4.58219	3.94542	1.01505	1.01505	3.00785	3.58574	3.6815	4.43189	B4
chr6-56451626-56451786	3.79547	3.07611	3.30694	2.47065	2.99092	3.01079	2.66553	2.40778	2.19583	1.99602	2.99259	1.01505	4.94271	3.9169	4.20817	4.49432	1.01505	2.65559	1.01505	3.18079	4.11559	4.09512	4.30542	3.6534	B4
chr6-80363578-80363764	1.01505	2.52913	2.18073	1.01505	1.95279	1.79381	1.82552	2.01821	1.01505	2.37798	1.01505	1.01505	3.93354	3.7718	3.89836	3.91418	1.01505	1.01505	3.85342	1.01505	2.94894	2.85056	1.01505	1.01505	B4
chr6-82013705-82013816	2.47512	2.36291	1.85021	1.87859	3.05776	2.43209	1.59186	2.01821	2.64401	1.01505	1.01505	1.01505	4.39958	3.60964	3.49891	4.52569	3.10214	1.01505	1.01505	3.18079	1.96174	2.42101	2.48226	3.25149	B4
chr6-109454285-109454433	4.11459	3.81191	2.42508	3.13741	3.49636	3.01079	2.74561	1.73139	2.19583	1.99602	3.65279	2.53433	5.69769	5.24538	4.29792	5.04079	3.78523	2.97909	1.01505	1.01505	3.92573	3.68476	3.01624	4.93097	B4
chr6-113565191-113565351	3.20655	3.07611	2.79387	3.26053	3.65076	3.70941	3.24869	3.79909	1.01505	2.88198	3.36322	3.08274	4.84939	4.56695	3.57411	3.91418	3.78523	2.97909	2.81261	3.87946	2.88715	3.16759	1.01505	1.01505	B4
chr6-116497190-116497434	4.29299	3.41995	2.62409	1.01505	4.82298	3.90011	2.89143	3.02074	2.64401	1.99602	1.01505	1.01505	5.58675	4.80624	4.11231	4.67292	1.01505	1.01505	1.01505	1.01505	3.31389	2.93756	1.01505	1.01505	B4
chr6-126060889-126061088	2.47512	1.54032	2.62409	1.01505	2.43543	1.40796	1.59186	1.73139	1.01505	1.01505	1.01505	1.01505	3.73584	1.01505	3.83932	3.39719	1.01505	2.65559	3.43208	1.01505	3.06414	2.65542	3.01624	4.21711	B4
chr6-132011668-132011899	2.47512	3.7832	3.5036	3.74795	4.40476	4.29802	3.0219	3.79909	3.78269	3.94752	1.01505	4.00617	4.10663	3.7718	4.71001	5.2041	4.23937	3.2362	2.81261	1.01505	4.01027	4.05911	4.73638	4.21711	B4
chr6-143773567-143773892	5.05332	4.79345	4.54632	4.44341	5.16755	5.19615	4.55526	5.44682	4.1801	4.54135	3.36322	2.53433	5.26494	5.4467	5.33284	5.31543	4.58219	4.50842	1.01505	4.68872	5.4171	5.09739	5.69416	5.83704	B4
chr6-148293301-148293432	2.47512	2.26896	1.01505	1.87859	1.74641	2.47801	1.82552	2.55865	1.01505	1.01505	2.99259	1.01505	3.73584	3.21221	3.33466	3.65125	1.01505	2.20462	1.01505	3.18079	2.51974	2.85056	1.01505	1.01505	B4
chr6-154889273-154889352	2.06854	2.26896	1.01505	2.21933	2.11723	2.22557	1.59186	1.73139	1.01505	1.01505	1.01505	1.01505	3.73584	3.42558	3.49891	2.89219	1.01505	3.63638	1.01505	3.18079	2.75343	2.42101	3.38991	4.43189	B4
chr6-155220182-155220327	2.47512	2.26896	2.18073	1.87859	2.43543	1.79381	2.27319	2.40778	1.01505	1.01505	1.01505	1.01505	3.5049	3.9169	3.4193	3.08325	3.78523	2.20462	2.81261	3.18079	2.94894	3.30101	2.48226	1.01505	B4
chr6-168950210-168950426	4.01611	4.26827	3.89821	3.82757	4.23717	3.8701	4.49321	4.36645	3.22163	2.88198	3.65279	3.46473	4.10663	4.94603	5.05503	4.99687	3.10214	3.45111	2.81261	3.87946	5.20949	4.54741	4.30542	3.96357	B4
chr6-169142336-169142545	4.66001	3.66199	3.59213	3.47698	3.4244	3.1473	3.24869	3.28168	2.64401	2.657	3.65279	3.76187	4.84939	5.1903	4.64343	4.8316	3.78523	2.65559	3.85342	3.87946	4.03735	4.52136	4.60672	3.96357	B4
chr7-129760-130089	3.53277	3.25921	2.79387	2.67495	2.63565	2.5221	2.27319	3.11367	2.19583	3.07228	1.01505	2.53433	4.74954	4.87784	4.60894	5.3507	4.58219	3.94542	1.01505	3.87946	4.08999	4.44022	4.30542	5.76036	B4
chr7-142670-142825	3.20655	3.38154	2.9428	2.21933	4.25079	3.50782	2.82069	2.55865	2.19583	3.23797	1.01505	1.01505	3.93354	4.73085	3.83932	4.55638	3.78523	2.20462	1.01505	1.01505	4.21356	4.2625	3.38991	3.96357	B4
chr7-3866719-3866790	3.20655	2.86246	3.07591	1.87859	2.63565	2.60543	2.38528	1.73139	1.01505	2.657	1.01505	1.01505	4.2607	3.9169	3.4193	4.00683	1.01505	3.63638	2.81261	1.01505	2.94894	2.85056	2.48226	1.01505	B4
chr7-5448780-5448889	2.47512	2.36291	2.18073	1.01505	1.74641	1.9633	1.59186	1.01505	1.01505	1.01505	1.01505	1.01505	3.93354	4.04829	3.14722	3.16906	3.78523	3.45111	2.81261	3.18079	3.21963	3.30101	1.01505	3.25149	B4
chr7-33831851-33832025	3.6704	3.84004	2.62409	3.13741	3.84495	3.80805	3.52923	3.68697	3.62014	2.37798	1.01505	1.01505	4.10663	4.94603	4.11231	4.52569	1.01505	3.94542	4.85075	4.34128	4.06392	3.9842	3.92182	3.96357	B4
chr7-45983385-45983474	2.47512	2.44917	1.01505	2.47065	2.37917	1.88319	1.82552	1.73139	2.19583	1.01505	1.01505	1.01505	3.73584	2.95714	3.33466	4.05094	1.01505	2.97909	1.01505	1.01505	2.68059	2.75694	2.48226	2.66776	B4
chr7-55554602-55554794	2.77028	2.74008	3.89821	1.87859	2.92035	2.28119	2.00145	2.8115	2.19583	1.99602	2.99259	1.01505	4.39958	4.16839	3.83932	4.64467	3.78523	2.65559	2.81261	1.01505	3.31389	3.58574	4.12668	1.01505	B4
chr7-88928401-88928533	3.00709	2.16537	1.85021	1.87859	2.31976	1.88319	2.00145	2.40778	1.01505	1.01505	1.01505	1.01505	4.2607	2.95714	3.04233	3.39719	3.78523	2.20462	1.01505	3.18079	3.06414	2.28185	3.01624	3.25149	B4
chr7-134730440-134730671	3.53277	3.92115	3.82782	3.82757	4.23717	3.98646	3.99078	3.62728	3.62014	3.23797	3.65279	3.08274	4.74954	4.27905	4.83451	4.32614	1.01505	4.07749	4.17598	1.01505	4.16543	4.35414	4.30542	4.61836	B4
chr7-140534802-140534952	2.47512	2.36291	3.07591	2.21933	2.95613	2.43209	1.59186	2.01821	1.01505	1.99602	2.46381	1.01505	3.5049	1.01505	3.955	4.49432	1.01505	1.01505	1.01505	3.18079	3.44384	2.65542	1.01505	3.25149	B4
chr7-148153811-148154021	2.47512	2.60378	1.01505	1.01505	2.48893	2.10379	2.48668	2.69182	1.01505	2.37798	1.01505	1.01505	1.01505	2.63653	4.16106	4.55638	1.01505	2.20462	1.01505	1.01505	3.52397	3.23599	3.01624	2.66776	B4
chr7-154927661-154927806	3.20655	3.69331	3.19652	3.00136	3.6084	3.9295	3.76151	4.13263	3.4356	3.07228	2.46381	4.00617	3.93354	3.60964	4.20817	4.32614	3.78523	4.07749	4.17598	3.87946	3.4845	4.13023	3.6815	4.21711	B4
chr8-10398534-10398766	3.37959	2.86246	2.62409	1.87859	2.5888	2.72018	2.57959	3.68697	1.01505	1.01505	2.99259	1.01505	4.64218	3.42558	4.25376	4.85641	3.78523	2.97909	3.43208	4.68872	3.98266	4.02216	5.06684	5.06489	B4
chr8-26076714-26076826	2.77028	2.04912	2.62409	1.87859	1.95279	1.79381	2.00145	2.23216	1.01505	1.01505	1.01505	1.01505	3.93354	3.21221	3.4193	3.65125	1.01505	2.65559	1.01505	1.01505	3.00785	2.93756	3.01624	1.01505	B4
chr8-27608786-27608925	1.01505	2.74008	1.85021	2.21933	2.84556	2.47801	2.00145	2.55865	2.19583	1.01505	1.01505	3.08274	3.73584	2.19016	3.64537	3.65125	1.01505	2.65559	3.43208	1.01505	3.67132	3.36299	3.92182	3.6534	B4
chr8-49626903-49627097	2.77028	2.16537	2.18073	3.00136	2.63565	1.9633	2.38528	2.23216	1.01505	1.01505	1.01505	1.01505	4.2607	2.63653	3.49891	4.7278	1.01505	2.20462	1.01505	3.87946	2.51974	2.12047	2.48226	2.66776	B4
chr8-88327427-88327930	5.64794	5.81373	5.27633	4.7557	6.05725	5.52464	4.9272	5.16867	5.20343	4.81611	5.59274	5.4345	6.36825	6.35589	6.47637	6.4358	5.08941	5.6986	5.84411	6.33383	5.5529	5.64534	6.34696	5.59352	B4
chr8-88328616-88328910	5.14834	4.65989	4.02915	3.66346	4.31699	3.83942	3.34889	3.02074	3.78269	3.85194	2.99259	3.76187	5.26494	5.5811	5.54749	5.79644	4.58219	4.30932	4.17598	4.68872	4.5675	4.29371	4.46406	5.67936	B4
chr8-94072716-94072778	2.06854	2.36291	2.18073	2.21933	2.84556	2.79095	2.1471	2.01821	1.01505	1.01505	1.01505	1.01505	2.87163	2.95714	2.92805	3.46532	1.01505	2.20462	1.01505	1.01505	3.00785	3.0954	3.38991	3.6534	B4
chr8-94266957-94267052	1.01505	2.04912	2.18073	2.47065	2.1895	2.33394	2.00145	1.73139	1.01505	1.01505	1.01505	2.53433	4.2607	2.63653	3.7131	4.25284	1.01505	1.01505	1.01505	1.01505	1.79252	1.66352	3.01624	2.66776	B4
chr8-96133138-96133417	4.66001	3.92115	3.82782	3.37313	3.49636	3.40525	3.24869	3.28168	2.64401	3.38509	3.65279	3.08274	6.11224	4.80624	5.45388	5.16498	5.08941	3.94542	1.01505	1.01505	5.07395	4.86945	5.16196	5.18734	B4
chr8-98408537-98408702	2.47512	2.44917	2.42508	1.87859	2.53997	2.10379	2.00145	2.23216	1.01505	1.01505	1.01505	1.01505	1.01505	2.63653	4.34074	4.17552	1.01505	2.20462	1.01505	1.01505	3.59964	3.42222	4.85523	4.61836	B4
chr8-98408705-98408826	2.47512	2.26896	1.85021	1.01505	2.95613	2.22557	1.82552	2.01821	1.01505	1.01505	1.01505	1.01505	1.01505	2.63653	4.25376	4.28997	1.01505	2.20462	1.01505	1.01505	3.4845	3.30101	4.60672	3.25149	B4
chr8-106772979-106773146	2.77028	2.52913	2.62409	2.21933	2.63565	2.43209	2.38528	1.73139	1.01505	1.99602	2.46381	1.01505	4.2607	2.95714	3.4193	4.09371	3.78523	2.65559	2.81261	3.87946	3.59964	2.93756	3.92182	4.78321	B4
chr8-121398279-121398406	2.47512	2.44917	1.85021	2.47065	2.43543	2.22557	2.38528	2.23216	2.19583	1.99602	1.01505	1.01505	4.2607	2.19016	3.24427	3.86544	1.01505	1.01505	2.81261	3.18079	2.22361	1.92472	3.01624	1.01505	B4
chr8-124815426-124815866	4.45136	4.73563	3.67527	3.74795	4.03118	4.41595	4.91152	4.84902	4.05976	3.23797	3.89165	2.53433	5.69769	4.27905	5.4731	5.46775	4.58219	4.683	5.75155	5.20125	5.23281	5.32429	5.81593	5.06489	B4
chr8-126078148-126078355	3.20655	2.36291	2.18073	1.87859	2.31976	1.79381	1.82552	2.01821	2.64401	1.01505	1.01505	1.01505	4.10663	4.47732	2.50265	4.36141	3.10214	3.63638	1.01505	3.18079	3.00785	3.90503	3.6815	2.66776	B4
chr8-127827512-127827676	2.06854	1.01505	2.62409	2.47065	2.1895	1.9633	2.74561	3.11367	1.01505	1.01505	1.01505	2.53433	2.36998	1.01505	4.06181	4.21471	1.01505	2.20462	2.81261	1.01505	4.03735	3.77712	3.01624	4.93097	B4
chr8-140508312-140508375	2.77028	3.38154	2.79387	2.67495	2.76594	3.44722	2.27319	2.69182	2.19583	1.01505	2.46381	1.01505	3.93354	3.42558	4.11231	3.7625	4.23937	2.65559	1.01505	1.01505	3.89637	3.82108	4.30542	4.61836	B4
chr9-16704487-16704564	2.77028	3.12435	3.30694	2.84896	2.92035	2.79095	2.95835	3.28168	1.01505	2.37798	2.46381	2.53433	4.10663	4.04829	4.00943	4.13521	4.23937	3.2362	1.01505	1.01505	3.35863	3.47895	3.92182	3.25149	B4
chr9-18595784-18595937	2.47512	2.91937	2.18073	2.21933	1.74641	1.9633	1.82552	2.01821	1.01505	1.01505	2.46381	1.01505	3.5049	3.7718	4.20817	4.61584	1.01505	1.01505	1.01505	1.01505	2.94894	3.42222	3.38991	1.01505	B4
chr9-34346116-34346178	2.77028	2.36291	2.62409	1.01505	2.1895	2.16662	1.82552	1.73139	1.01505	1.99602	1.01505	1.01505	1.01505	2.95714	3.7131	3.96127	1.01505	2.65559	1.01505	1.01505	3.4845	2.12047	3.38991	3.6534	B4
chr9-36159156-36159270	2.77028	2.44917	2.62409	3.13741	3.12129	2.95183	3.0219	3.49945	1.01505	1.01505	2.99259	1.01505	4.39958	2.95714	2.66201	4.28997	1.01505	2.20462	3.85342	3.87946	3.06414	3.30101	3.01624	3.6534	B4
chr9-75910700-75910925	2.77028	2.16537	2.42508	2.67495	3.12129	2.75608	2.95835	2.40778	1.01505	1.01505	1.01505	1.01505	3.73584	3.60964	3.49891	4.09371	1.01505	1.01505	1.01505	1.01505	3.4845	3.5334	3.01624	3.6534	B4
chr9-88996901-88996998	3.00709	2.60378	3.07591	2.47065	3.37419	3.03928	3.0219	3.20037	1.01505	1.01505	2.99259	2.53433	3.73584	2.95714	3.4193	4.21471	3.10214	2.65559	1.01505	1.01505	3.44384	3.23599	3.01624	3.25149	B4
chr9-95840193-95840410	3.37959	3.21578	3.5036	3.00136	3.54229	3.03928	3.34889	4.08958	1.01505	2.657	2.46381	3.08274	4.84939	4.16839	4.42268	4.21471	3.10214	1.01505	1.01505	3.18079	3.92573	3.58574	3.38991	4.21711	B4
chr9-113649087-113649315	4.20661	3.41995	2.42508	3.26053	3.82671	3.38377	3.24869	3.28168	2.64401	3.38509	1.01505	3.08274	4.74954	4.27905	4.46193	4.46224	1.01505	2.20462	3.43208	3.87946	4.16543	4.09512	4.60672	2.66776	B4
chr9-113649317-113649450	4.01611	3.07611	2.18073	2.84896	3.67146	3.46772	3.44208	3.28168	2.19583	3.07228	1.01505	2.53433	4.39958	3.60964	3.49891	4.36141	1.01505	2.20462	2.81261	3.87946	3.89637	3.23599	3.92182	3.96357	B4
chr9-114072336-114072582	4.37439	3.92115	3.82782	3.47698	3.37419	3.6749	3.52923	2.55865	3.22163	3.38509	3.65279	2.53433	3.5049	4.73085	4.53734	5.48371	3.10214	3.63638	4.43818	3.18079	4.2828	4.38342	3.6815	4.21711	B4
chr9-117028187-117028434	3.00709	3.25921	3.40887	3.47698	3.08991	2.95183	3.19559	2.9205	2.64401	3.23797	1.01505	1.01505	3.2262	4.80624	4.89291	5.2041	3.78523	2.65559	3.43208	1.01505	4.14073	4.16448	1.01505	3.25149	B4
chr9-119979102-119979346	4.01611	2.36291	2.79387	2.67495	2.53997	1.79381	1.82552	1.73139	2.64401	1.01505	1.01505	1.01505	3.5049	3.60964	4.42268	4.61584	1.01505	2.20462	1.01505	1.01505	1.56809	2.28185	2.48226	1.01505	B4
chr9-121756519-121756743	3.00709	3.25921	3.07591	2.67495	3.32202	3.36193	2.89143	2.8115	2.19583	3.07228	1.01505	3.46473	4.94271	4.73085	3.955	4.67292	3.10214	3.63638	1.01505	3.87946	3.4845	3.30101	1.01505	3.6534	B4
chr9-123319024-123319146	2.47512	2.6739	2.42508	1.01505	1.74641	2.03635	1.82552	1.73139	1.01505	1.01505	2.46381	1.01505	2.87163	3.60964	3.64537	3.7625	3.10214	1.01505	3.85342	3.87946	3.00785	3.23599	3.6815	3.25149	B4
chr9-134211261-134211454	3.00709	2.52913	2.42508	2.47065	2.53997	2.10379	2.57959	2.01821	1.01505	1.99602	1.01505	1.01505	3.73584	4.04829	4.53734	4.85641	4.8582	4.07749	4.43818	5.57799	4.51112	3.86369	4.30542	4.61836	B4
chr9-136565510-136565616	3.00709	3.02598	2.79387	2.67495	3.12129	3.31716	3.24869	2.8115	1.01505	2.657	2.99259	3.08274	4.2607	3.9169	3.24427	4.05094	1.01505	2.97909	2.81261	3.87946	3.2676	3.36299	4.12668	3.6534	B4
chr10-13834584-13834832	1.01505	1.9152	1.85021	1.87859	2.43543	1.9633	1.82552	1.73139	1.01505	1.01505	1.01505	1.01505	3.2262	2.95714	3.33466	3.46532	4.23937	1.01505	1.01505	1.01505	3.31389	2.12047	3.92182	2.66776	B4
chr10-15348721-15348885	3.20655	2.74008	2.79387	2.84896	3.49636	3.24703	2.89143	3.35828	1.01505	2.37798	2.46381	1.01505	4.2607	4.16839	3.04233	3.59205	1.01505	3.63638	3.85342	3.87946	3.06414	3.42222	3.6815	3.25149	B4
chr10-28295514-28295648	3.00709	2.52913	2.18073	3.00136	2.1895	2.16662	2.00145	2.01821	2.64401	1.01505	1.01505	1.01505	3.93354	3.21221	4.29792	3.7625	4.23937	3.45111	1.01505	1.01505	3.77229	3.58574	3.92182	4.21711	B4
chr10-44385265-44385383	3.37959	2.60378	2.79387	3.00136	3.39953	3.56582	3.52923	3.56487	3.4356	3.23797	2.46381	3.08274	2.36998	3.7718	3.7131	3.91418	3.78523	2.97909	2.81261	1.01505	3.00785	3.01893	2.48226	3.25149	B4
chr10-48806106-48806249	2.47512	2.16537	3.30694	3.26053	2.68069	2.68316	2.27319	3.28168	1.01505	1.01505	4.27326	3.46473	3.93354	3.42558	4.77361	4.46224	1.01505	2.65559	2.81261	1.01505	2.75343	2.85056	4.46406	5.06489	B4
chr10-59337334-59337568	3.6704	3.92115	3.19652	3.66346	3.69185	3.38377	3.34889	3.35828	2.64401	1.99602	3.36322	3.08274	4.74954	4.94603	4.11231	4.58642	3.10214	2.97909	1.01505	4.34128	4.21356	4.19791	4.30542	4.43189	B4
chr10-75543028-75543254	4.01611	3.30125	1.01505	2.47065	2.8064	2.47801	2.27319	1.01505	2.64401	2.657	1.01505	1.01505	4.94271	2.95714	4.53734	5.22327	3.10214	2.97909	1.01505	1.01505	4.37015	4.44022	3.92182	3.6534	B4
chr10-78401963-78402093	2.47512	2.44917	1.85021	2.84896	2.48893	2.5221	2.95835	2.55865	1.01505	1.01505	1.01505	1.01505	1.01505	3.21221	3.83932	4.09371	1.01505	1.01505	1.01505	1.01505	3.70581	2.75694	3.01624	1.01505	B4
chr10-106187931-106188060	2.06854	2.44917	1.85021	2.21933	2.63565	2.47801	2.48668	3.11367	1.01505	1.01505	1.01505	1.01505	3.73584	3.7718	3.4193	3.39719	4.58219	2.65559	1.01505	1.01505	2.51974	2.28185	3.01624	3.6534	B4
chr10-122243644-122243822	2.77028	3.56348	1.01505	3.00136	3.84495	3.50782	3.0219	2.9205	1.01505	2.37798	1.01505	2.53433	4.10663	4.47732	4.16106	4.9744	3.10214	1.01505	1.01505	3.87946	3.00785	2.28185	2.48226	1.01505	B4
chr10-122492924-122493203	5.14834	4.61243	4.82124	4.49244	5.02541	4.84734	4.61471	5.2675	2.64401	3.38509	5.29939	4.39513	5.80068	6.05118	5.45388	5.31543	4.23937	4.41237	4.17598	3.87946	5.34406	5.11484	5.87316	5.06489	B4
chr10-129192733-129193071	3.37959	4.42347	1.01505	1.87859	3.86294	3.94396	1.82552	2.23216	2.64401	2.657	1.01505	2.53433	5.26494	4.73085	4.57359	5.36802	1.01505	4.07749	1.01505	3.18079	2.51974	3.23599	4.30542	1.01505	B4
chr11-35541515-35541597	2.47512	2.52913	2.42508	1.01505	2.53997	2.22557	2.00145	2.69182	2.19583	1.01505	1.01505	1.01505	3.93354	3.9169	3.4193	3.39719	3.10214	2.65559	2.81261	1.01505	2.94894	3.0954	3.38991	1.01505	B4
chr11-74834374-74834502	2.47512	1.7539	2.18073	1.01505	2.25674	1.69148	2.00145	2.23216	1.01505	1.01505	1.01505	1.01505	3.93354	2.63653	2.50265	3.46532	1.01505	1.01505	2.81261	1.01505	3.06414	3.16759	3.6815	4.43189	B4
chr11-76850844-76851068	4.37439	3.30125	2.42508	3.00136	3.02478	2.60543	1.59186	2.23216	1.01505	2.37798	1.01505	3.08274	5.64329	5.13303	4.06181	4.64467	3.78523	2.65559	3.85342	1.01505	3.59964	3.90503	3.38991	2.66776	B4
chr11-83033463-83033637	3.79547	3.41995	2.79387	1.01505	3.54229	3.24703	3.08244	2.40778	1.01505	1.01505	2.99259	1.01505	5.03032	4.80624	4.3823	3.81493	4.23937	2.20462	2.81261	1.01505	3.16984	3.23599	3.01624	3.25149	B4
chr11-86681382-86681515	2.47512	1.9152	2.42508	1.87859	2.48893	2.38414	1.01505	1.73139	1.01505	1.01505	1.01505	1.01505	3.5049	3.60964	3.14722	3.24956	3.78523	2.65559	2.81261	1.01505	2.94894	3.01893	4.30542	1.01505	B4
chr11-94641318-94641448	2.06854	2.86246	3.07591	2.67495	3.05776	2.79095	2.27319	2.40778	1.01505	1.01505	2.46381	1.01505	3.73584	3.21221	3.57411	4.00683	1.01505	3.45111	3.43208	1.01505	3.63595	3.5334	3.38991	3.96357	B4
chr11-109086061-109086246	1.01505	2.60378	2.79387	2.21933	2.63565	2.75608	3.39629	3.11367	1.01505	1.01505	2.99259	3.46473	4.2607	3.9169	3.89836	4.00683	1.01505	1.01505	1.01505	1.01505	1.96174	2.12047	1.01505	1.01505	B4
chr11-112902622-112902794	2.47512	2.44917	2.62409	2.84896	2.8064	2.5221	2.66553	2.9205	2.19583	1.99602	1.01505	1.01505	3.5049	4.16839	3.7131	4.09371	3.10214	2.97909	1.01505	1.01505	3.40191	3.0954	1.01505	3.6534	B4
chr11-128246883-128246961	2.06854	2.60378	2.18073	2.21933	2.5888	2.79095	3.14025	2.55865	1.01505	1.01505	1.01505	1.01505	4.10663	2.63653	3.24427	3.7625	3.10214	2.65559	1.01505	1.01505	2.60296	1.92472	1.01505	3.25149	B4
chr12-20601794-20601934	3.20655	2.44917	2.42508	2.47065	2.48893	2.82485	2.48668	2.69182	1.01505	2.37798	2.99259	1.01505	4.94271	3.21221	3.64537	3.46532	3.78523	3.2362	1.01505	1.01505	3.00785	2.42101	3.38991	1.01505	B4
chr12-22723243-22723411	3.00709	2.60378	1.85021	2.47065	2.31976	1.69148	1.01505	2.01821	1.01505	1.01505	1.01505	1.01505	3.73584	2.95714	4.64343	4.32614	3.78523	1.01505	1.01505	1.01505	3.59964	3.5334	4.46406	3.25149	B4
chr12-45808354-45808477	3.20655	2.26896	1.85021	1.87859	1.95279	1.69148	2.00145	2.55865	1.01505	1.01505	1.01505	1.01505	4.84939	1.01505	3.33466	3.7625	3.10214	3.2362	2.81261	1.01505	3.06414	3.01893	3.01624	2.66776	B4
chr12-47812309-47812394	3.6704	2.9738	2.42508	2.84896	3.34836	3.01079	2.48668	2.40778	2.19583	1.99602	2.46381	1.01505	4.52605	3.9169	3.57411	4.25284	3.10214	1.01505	3.85342	3.87946	3.56233	3.73172	3.92182	2.66776	B4
chr12-49873431-49873529	3.53277	2.91937	2.79387	2.67495	3.26773	3.33973	2.95835	2.8115	2.19583	1.99602	1.01505	1.01505	3.73584	3.60964	4.11231	3.86544	3.78523	2.97909	2.81261	1.01505	2.51974	2.42101	1.01505	2.66776	B4
chr12-53601596-53601837	4.01611	3.62994	2.42508	3.00136	4.25079	4.33117	3.99078	3.49945	2.96576	3.23797	2.99259	1.01505	4.52605	4.94603	3.955	4.49432	3.78523	3.63638	1.01505	3.87946	4.54896	4.4121	3.6815	4.78321	B4
chr12-83559935-83560160	2.06854	2.86246	1.85021	2.47065	3.4244	3.2228	2.66553	3.20037	1.01505	1.01505	1.01505	1.01505	3.93354	3.21221	4.29792	3.96127	1.01505	1.01505	1.01505	1.01505	4.16543	3.30101	3.92182	3.6534	B4
chr12-90836776-90836969	2.77028	2.16537	3.30694	1.87859	3.37419	3.06715	3.48636	3.95189	1.01505	1.01505	1.01505	1.01505	3.93354	4.04829	3.89836	3.16906	1.01505	3.2362	1.01505	3.18079	3.52397	2.85056	2.48226	1.01505	B4
chr12-92002898-92003111	2.77028	2.86246	2.9428	1.87859	3.02478	3.03928	2.27319	2.01821	2.19583	1.99602	1.01505	1.01505	5.26494	3.9169	3.7131	4.13521	1.01505	2.20462	1.01505	3.18079	2.42985	1.92472	2.48226	2.66776	B4
chr12-93784538-93784844	4.59381	4.02244	4.25919	4.10702	4.36781	4.39522	3.08244	4.25438	2.96576	3.85194	4.09539	4.6999	5.26494	4.65126	4.80438	5.59078	5.08941	4.97873	4.85075	4.34128	4.90982	4.74023	5.06684	3.6534	B4
chr12-115943751-115943885	1.01505	1.7539	2.79387	2.47065	2.63565	2.43209	1.01505	2.40778	1.01505	1.01505	1.01505	1.01505	2.87163	3.42558	3.83932	4.17552	1.01505	2.20462	1.01505	1.01505	1.01505	2.12047	1.01505	1.01505	B4
chr12-116299964-116300195	4.72328	4.348	4.67069	3.97428	4.70989	4.39522	4.3131	4.68662	3.62014	3.07228	4.27326	3.76187	5.7501	5.13303	5.02925	5.4516	5.28843	4.19817	4.43818	3.18079	4.65677	5.21532	4.96494	4.78321	B4
chr12-116300218-116300293	2.47512	2.04912	1.85021	1.87859	2.43543	2.64494	1.82552	2.40778	2.19583	1.01505	2.46381	1.01505	3.73584	2.63653	3.04233	3.708	3.10214	1.01505	2.81261	1.01505	2.22361	2.85056	2.48226	2.66776	B4
chr12-116534379-116534613	4.11459	4.32848	3.59213	4.16895	3.93269	3.44722	3.39629	4.50329	2.96576	3.07228	4.27326	4.55567	4.84939	5.53768	5.52925	5.48371	3.78523	3.94542	4.65935	1.01505	4.98051	4.82767	5.33515	5.40474	B4
chr12-116717474-116717857	4.37439	5.25038	5.02093	4.7557	5.04105	5.58038	4.87964	5.42987	2.64401	5.12909	2.99259	4.95083	5.64329	6.40498	5.02925	5.83427	3.10214	4.91034	3.85342	5.20125	4.77303	4.74023	4.60672	5.59352	B4
chr12-121569023-121569452	5.61511	5.06372	5.22337	5.44239	4.97742	4.97097	5.11677	5.46358	3.78269	4.4794	5.21563	4.95083	6.07165	5.78046	5.65233	6.18584	5.7595	5.48067	4.65935	5.40194	5.45723	5.00679	5.81593	6.16902	B4
chr12-123399038-123399209	3.00709	2.9738	3.07591	1.87859	3.75127	3.44722	2.74561	2.69182	2.19583	2.657	1.01505	3.46473	1.01505	5.13303	3.4193	4.25284	4.23937	3.45111	3.43208	3.87946	3.4845	3.86369	3.6815	2.66776	B4
chr12-124804052-124804234	2.47512	3.12435	1.01505	2.21933	1.95279	2.22557	2.1471	2.01821	1.01505	1.01505	1.01505	1.01505	2.87163	4.38165	3.14722	3.59205	1.01505	4.07749	3.85342	3.87946	3.59964	3.30101	4.12668	2.66776	B4
chr13-23288724-23288866	3.37959	2.36291	2.62409	1.01505	2.63565	2.10379	1.82552	1.01505	1.01505	1.01505	1.01505	1.01505	4.2607	4.16839	3.83932	3.708	3.78523	1.01505	1.01505	1.01505	2.42985	1.66352	2.48226	1.01505	B4
chr13-30746420-30746672	3.00709	3.66199	3.67527	2.47065	3.99911	3.80805	3.34889	2.69182	3.22163	1.99602	2.99259	1.01505	4.2607	3.42558	4.57359	4.52569	3.78523	3.45111	2.81261	3.18079	3.11807	3.68476	2.48226	3.25149	B4
chr13-44288042-44288282	4.45136	3.49362	3.82782	3.90286	3.54229	3.50782	3.48636	2.69182	2.96576	2.657	3.89165	4.00617	4.10663	4.65126	4.3823	4.75446	3.78523	2.20462	3.43208	1.01505	3.98266	3.68476	4.12668	3.25149	B4
chr13-46469082-46469304	2.77028	2.80281	1.01505	1.87859	3.82671	2.98165	1.82552	2.01821	1.01505	1.01505	1.01505	1.01505	3.93354	3.9169	3.4193	3.81493	4.58219	3.2362	4.17598	4.34128	2.75343	3.42222	3.6815	3.25149	B4
chr13-46738148-46738345	3.20655	2.80281	3.07591	2.47065	2.48893	2.56452	2.1471	1.73139	1.01505	1.01505	2.99259	1.01505	3.93354	3.9169	4.06181	3.96127	1.01505	2.65559	2.81261	1.01505	2.60296	3.23599	2.48226	1.01505	B4
chr13-51746878-51747155	2.47512	3.02598	1.85021	2.47065	2.63565	2.64494	2.1471	2.23216	1.01505	1.01505	2.46381	1.01505	3.5049	3.7718	3.89836	4.75446	1.01505	3.2362	1.01505	1.01505	3.98266	3.82108	3.01624	3.25149	B4
chr13-52897099-52897386	2.77028	2.91937	3.30694	3.26053	3.26773	2.79095	3.57079	3.85191	2.64401	1.99602	2.99259	1.01505	3.93354	4.27905	4.80438	4.32614	1.01505	1.01505	1.01505	3.18079	2.88715	3.16759	3.92182	3.96357	B4
chr13-99263234-99263416	3.20655	2.36291	2.79387	2.21933	3.08991	2.33394	2.82069	3.20037	1.01505	2.37798	1.01505	1.01505	4.2607	4.47732	4.42268	4.00683	3.78523	2.20462	1.01505	1.01505	3.44384	3.16759	1.01505	2.66776	B4
chr13-111270225-111270404	1.01505	2.74008	2.79387	2.84896	2.31976	2.85783	3.29974	2.55865	3.22163	3.23797	1.01505	1.01505	4.2607	2.95714	3.4193	4.05094	1.01505	2.20462	3.43208	1.01505	2.68059	2.93756	2.48226	1.01505	B4
chr14-21025651-21026101	6.06734	5.76419	5.96515	5.77325	6.20303	5.84966	6.57498	6.65292	5.79408	4.81611	6.04447	4.83087	7.16984	6.25239	6.76803	7.13602	5.88752	4.83851	3.85342	3.87946	6.14413	5.91758	6.08172	5.90985	B4
chr14-30420600-30420948	2.06854	2.60378	2.42508	2.67495	3.39953	2.72018	3.0219	2.01821	1.01505	1.01505	1.01505	1.01505	3.2262	3.21221	4.57359	3.91418	3.78523	2.65559	1.01505	5.57799	4.1897	5.04372	5.06684	5.18734	B4
chr14-50657798-50657939	2.47512	2.52913	2.42508	2.84896	2.43543	2.56452	2.1471	2.55865	1.01505	1.01505	1.01505	2.53433	3.73584	3.60964	3.4193	3.7625	1.01505	2.97909	1.01505	1.01505	3.00785	3.30101	3.92182	3.25149	B4
chr14-64880414-64880639	2.06854	3.30125	3.19652	3.13741	3.6084	3.83942	2.74561	3.11367	2.96576	3.23797	1.01505	3.08274	3.5049	4.47732	3.7131	4.61584	3.10214	3.63638	2.81261	3.87946	3.35863	3.77712	4.73638	3.25149	B4
chr15-49328105-49328293	2.47512	2.04912	2.42508	2.21933	2.43543	2.03635	1.82552	2.69182	1.01505	2.657	1.01505	1.01505	3.93354	3.60964	4.29792	4.13521	1.01505	2.20462	2.81261	3.87946	3.70581	3.30101	4.30542	1.01505	B4
chr15-49903088-49903195	3.53277	3.41995	2.9428	2.84896	3.26773	3.46772	3.39629	2.69182	2.64401	2.88198	2.46381	2.53433	4.10663	4.38165	3.57411	4.21471	4.23937	2.97909	3.43208	1.01505	3.2676	3.90503	3.38991	2.66776	B4
chr15-51758762-51758882	2.06854	3.07611	3.5036	3.26053	3.91558	3.62145	3.68837	3.43072	1.01505	2.37798	2.99259	3.08274	4.52605	3.42558	3.64537	3.96127	1.01505	2.20462	2.81261	1.01505	2.88715	3.01893	3.01624	1.01505	B4
chr15-56794603-56794677	1.01505	1.9152	2.42508	2.67495	2.99092	2.22557	2.27319	2.23216	1.01505	1.01505	1.01505	1.01505	3.5049	3.42558	3.77765	3.53016	3.78523	1.01505	2.81261	3.87946	2.42985	2.12047	1.01505	1.01505	B4
chr15-62989751-62990034	2.47512	2.91937	1.01505	2.21933	3.2111	2.43209	2.1471	2.69182	1.01505	1.01505	1.01505	1.01505	4.2607	3.21221	3.77765	3.53016	3.78523	3.2362	4.17598	3.18079	4.11559	4.2625	3.01624	1.01505	B4
chr15-66089048-66089220	2.77028	1.01505	2.18073	1.01505	1.95279	1.69148	1.59186	1.01505	1.01505	1.01505	1.01505	1.01505	2.87163	3.60964	3.57411	4.58642	1.01505	2.65559	1.01505	1.01505	2.60296	1.92472	1.01505	3.6534	B4
chr15-85344874-85345140	3.91016	4.04665	2.9428	2.47065	4.12318	4.02771	3.57079	3.62728	2.64401	3.23797	1.01505	3.08274	4.84939	4.38165	4.25376	4.25284	3.10214	2.97909	4.65935	3.87946	3.63595	4.32425	4.12668	4.78321	B4
chr15-93037583-93037878	4.72328	4.13953	3.07591	2.21933	3.80823	3.70941	3.29974	3.79909	3.92811	2.37798	3.65279	1.01505	4.84939	4.27905	5.12969	4.85641	4.8582	4.59839	3.85342	5.20125	5.00783	4.94954	5.06684	5.30015	B4
chr15-93153242-93153389	2.77028	3.12435	2.42508	3.26053	3.29515	3.36193	3.14025	3.11367	2.96576	1.99602	1.01505	3.08274	4.10663	3.60964	3.64537	4.13521	3.78523	3.2362	3.85342	3.87946	3.73945	3.0954	3.38991	4.21711	B4
chr15-93587025-93587195	3.53277	2.80281	1.85021	2.67495	2.63565	2.38414	1.82552	3.56487	1.01505	1.01505	1.01505	2.53433	3.5049	4.94603	4.60894	4.28997	1.01505	2.20462	1.01505	3.87946	2.22361	1.92472	1.01505	2.66776	B4
chr15-93989415-93989606	2.77028	2.6739	2.42508	2.21933	3.51952	2.68316	3.08244	2.01821	1.01505	2.37798	1.01505	1.01505	5.03032	3.21221	4.00943	3.65125	1.01505	1.01505	3.43208	1.01505	2.82211	1.66352	3.01624	1.01505	B4
chr15-96160308-96160566	3.20655	3.38154	3.5036	3.37313	3.26773	3.03928	2.89143	2.69182	2.96576	1.99602	2.99259	1.01505	4.64218	4.73085	4.64343	4.64467	1.01505	2.97909	3.43208	3.18079	3.16984	3.77712	4.60672	1.01505	B4
chr15-96322808-96322910	3.53277	3.62994	3.59213	2.47065	3.4244	3.4264	3.29974	2.8115	2.96576	2.657	1.01505	1.01505	4.2607	4.04829	4.29792	4.09371	3.10214	2.65559	2.81261	3.87946	3.83572	4.02216	3.6815	3.96357	B4
chr15-100481397-100481622	3.37959	3.45729	3.19652	2.67495	2.95613	3.36193	2.82069	2.40778	2.64401	1.01505	2.46381	2.53433	4.64218	3.21221	4.25376	4.09371	1.01505	2.65559	3.43208	3.18079	3.89637	3.68476	3.92182	4.43189	B4
chr16-1913415-1913669	3.00709	4.02244	3.19652	3.74795	3.6084	3.56582	3.19559	2.8115	2.96576	2.37798	3.65279	2.53433	3.2262	1.01505	3.04233	2.78446	1.01505	3.63638	3.43208	3.18079	3.67132	3.63615	1.01505	3.25149	B4
chr16-15550917-15551078	1.01505	3.41995	2.62409	1.87859	2.63565	2.82485	2.38528	3.02074	2.64401	1.01505	1.01505	4.00617	4.10663	2.95714	4.16106	4.09371	1.01505	2.97909	3.43208	1.01505	3.35863	3.58574	1.01505	3.25149	B4
chr16-17351021-17351128	2.77028	2.36291	1.85021	2.21933	2.72407	2.22557	2.1471	2.69182	1.01505	1.01505	1.01505	1.01505	4.74954	1.01505	3.24427	3.53016	1.01505	2.20462	1.01505	1.01505	2.60296	2.75694	2.48226	1.01505	B4
chr16-19636709-19636857	1.01505	2.86246	2.79387	3.26053	2.31976	2.72018	2.1471	3.02074	1.01505	1.99602	1.01505	1.01505	1.01505	3.9169	3.49891	4.90478	3.10214	2.20462	1.01505	3.18079	2.94894	3.01893	1.01505	3.25149	B4
chr16-21156816-21157061	4.01611	4.52964	4.589	4.63015	4.68015	4.72031	4.57536	4.62809	4.48955	4.76523	2.99259	4.00617	4.74954	5.53768	5.003	5.2041	4.58219	4.30932	4.17598	5.87621	4.95265	4.7626	5.56111	4.61836	B4
chr16-22240312-22240413	2.77028	2.44917	2.79387	2.67495	2.63565	2.60543	2.38528	3.20037	2.19583	1.01505	1.01505	1.01505	4.10663	4.04829	3.24427	3.91418	3.78523	2.20462	1.01505	3.18079	3.4845	3.30101	3.38991	2.66776	B4
chr16-55707040-55707328	4.11459	2.80281	2.79387	2.21933	3.29515	3.12113	2.1471	2.40778	2.64401	1.99602	2.46381	1.01505	4.74954	3.60964	4.97626	5.04079	1.01505	2.65559	3.43208	1.01505	4.45241	4.46778	4.46406	2.66776	B4
chr16-67456468-67456654	3.79547	3.75389	2.62409	3.37313	3.39953	3.24703	2.95835	3.11367	2.96576	2.37798	1.01505	3.08274	4.64218	3.9169	4.16106	4.52569	4.23937	4.50842	4.85075	3.87946	4.41188	4.71751	3.6815	4.43189	B4
chr16-70676237-70676348	3.00709	2.26896	2.9428	3.13741	2.88352	2.88996	2.74561	2.23216	2.19583	1.99602	1.01505	1.01505	3.73584	4.04829	3.64537	3.91418	1.01505	1.01505	1.01505	1.01505	2.60296	2.42101	1.01505	2.66776	B4
chr16-78385580-78385684	2.77028	2.9738	2.79387	3.00136	3.34836	3.52743	3.29974	3.49945	1.01505	1.01505	3.36322	4.00617	3.5049	4.47732	3.64537	4.09371	4.23937	2.20462	2.81261	3.87946	3.89637	4.02216	2.48226	1.01505	B4
chr16-79929736-79930057	3.79547	4.51249	4.09029	3.57341	4.53255	4.67817	4.28889	4.04517	1.01505	2.37798	3.65279	4.55567	4.2607	4.80624	4.89291	5.40204	4.58219	4.30932	4.65935	5.40194	5.75143	5.49376	6.17566	4.93097	B4
chr16-86384086-86384211	3.6704	4.24761	4.14887	4.16895	4.40476	4.34205	4.53488	4.89929	3.22163	3.85194	3.65279	4.00617	5.03032	4.73085	4.80438	5.10423	4.58219	4.683	4.43818	4.68872	4.16543	4.35414	4.30542	4.93097	B4
chr16-86384288-86384424	1.01505	3.529	3.07591	2.21933	3.26773	3.54676	3.57079	3.28168	3.62014	1.99602	3.36322	2.53433	3.73584	4.04829	4.11231	4.09371	3.78523	3.2362	3.85342	1.01505	2.88715	3.42222	3.6815	3.25149	B4
chr17-10069356-10069591	3.37959	2.91937	2.9428	2.67495	3.08991	2.82485	2.89143	2.8115	2.96576	1.01505	1.01505	1.01505	4.64218	4.04829	3.64537	4.17552	3.10214	1.01505	3.43208	1.01505	3.83572	3.30101	1.01505	2.66776	B4
chr17-17565827-17565931	3.37959	2.74008	2.79387	2.47065	2.99092	2.75608	3.0219	2.23216	1.01505	1.99602	2.46381	1.01505	4.39958	4.04829	3.64537	4.09371	1.01505	1.01505	3.43208	3.18079	2.51974	2.93756	2.48226	3.25149	B4
chr17-30236890-30237110	3.37959	2.80281	2.9428	2.67495	2.88352	3.2228	3.57079	3.35828	1.01505	2.657	2.99259	3.46473	4.52605	3.9169	3.14722	4.05094	1.01505	2.65559	1.01505	4.34128	3.63595	3.0954	3.6815	4.21711	B4
chr17-33629039-33629155	1.01505	2.26896	1.01505	2.47065	1.4403	1.88319	2.00145	2.55865	2.19583	1.99602	1.01505	1.01505	2.87163	2.95714	3.57411	3.65125	1.01505	2.20462	3.43208	1.01505	2.82211	3.0954	3.38991	3.25149	B4
chr17-40447341-40447471	4.01611	3.59712	3.30694	3.26053	3.4728	3.36193	2.89143	4.08958	2.19583	3.23797	3.89165	3.08274	5.33533	4.73085	4.11231	4.99687	4.23937	2.20462	3.43208	4.34128	3.70581	3.68476	3.38991	3.6534	B4
chr17-55654719-55655156	4.37439	4.11688	3.82782	4.7557	5.30982	4.81662	5.59935	5.7497	4.05976	3.23797	3.36322	3.76187	5.03032	4.73085	5.51077	5.29747	1.01505	3.94542	1.01505	1.01505	5.38625	5.3392	4.73638	5.83704	B4
chr17-63838954-63838999	2.77028	2.80281	2.18073	2.67495	3.18184	2.85783	3.24869	3.02074	1.01505	1.01505	1.01505	2.53433	3.5049	3.42558	3.57411	3.7625	3.78523	2.97909	3.85342	1.01505	3.35863	3.77712	4.12668	2.66776	B4
chr17-69447826-69448055	3.20655	3.41995	3.07591	2.47065	3.51952	3.38377	2.95835	2.9205	1.01505	2.37798	2.99259	1.01505	4.10663	4.73085	4.29792	4.90478	1.01505	4.07749	3.43208	1.01505	4.32715	4.59812	4.96494	4.61836	B4
chr17-69448456-69448585	3.20655	3.25921	2.42508	1.01505	2.31976	3.01079	3.08244	2.23216	1.01505	1.99602	1.01505	1.01505	4.39958	4.16839	3.14722	3.86544	3.10214	4.07749	4.17598	4.34128	3.31389	3.73172	4.12668	1.01505	B4
chr17-69560964-69561424	4.66001	4.13953	4.25919	3.13741	4.18133	4.32021	3.0219	3.79909	2.96576	4.03697	1.01505	3.08274	4.84939	5.07337	5.15374	5.18468	3.78523	3.94542	1.01505	3.18079	4.65677	4.86945	4.46406	4.93097	B4
chr17-76986495-76986714	3.6704	3.07611	2.18073	1.87859	2.68069	2.72018	2.00145	2.01821	1.01505	2.37798	1.01505	1.01505	3.2262	4.47732	3.955	4.39583	1.01505	2.97909	1.01505	1.01505	3.98266	2.42101	2.48226	1.01505	B4
chr17-77489957-77490205	4.45136	4.30869	2.9428	2.47065	4.42886	4.35285	3.0219	2.40778	2.19583	3.38509	1.01505	2.53433	5.03032	5.29842	5.33284	4.9744	4.8582	4.83851	3.43208	1.01505	5.19768	5.35396	5.06684	5.83704	B4
chr17-79706947-79707342	5.14834	4.38624	3.19652	2.84896	4.04694	4.09387	3.72543	4.13263	3.92811	2.37798	2.99259	4.00617	5.58675	4.73085	5.31164	6.0849	3.78523	2.20462	3.43208	1.01505	4.89525	5.26304	4.73638	4.93097	B4
chr17-81940229-81940350	3.20655	3.56348	2.62409	2.21933	2.99092	2.43209	1.82552	2.01821	1.01505	2.37798	1.01505	1.01505	5.11287	3.60964	4.67711	4.80635	1.01505	3.79952	3.43208	1.01505	2.75343	3.16759	3.01624	3.96357	B4
chr18-8839376-8839610	2.77028	4.07045	3.96522	3.00136	3.2111	3.40525	3.89711	2.8115	3.4356	2.88198	2.46381	2.53433	4.39958	3.9169	4.11231	5.019	3.10214	3.63638	3.43208	3.18079	4.49182	4.54741	3.6815	4.21711	B4
chr18-10154006-10154219	3.53277	2.36291	2.18073	1.01505	3.51952	2.82485	2.66553	3.20037	1.01505	1.01505	1.01505	1.01505	3.2262	3.7718	4.16106	4.05094	1.01505	1.01505	3.85342	1.01505	4.41188	4.05911	4.60672	2.66776	B4
chr18-22192077-22192197	2.47512	2.6739	1.85021	2.67495	2.68069	2.43209	1.82552	2.40778	2.19583	1.01505	1.01505	1.01505	4.74954	3.21221	3.83932	3.53016	1.01505	2.65559	1.01505	1.01505	2.82211	2.42101	2.48226	1.01505	B4
chr18-25467735-25467905	2.47512	2.36291	2.62409	3.26053	2.11723	2.75608	2.89143	3.74417	2.19583	1.01505	1.01505	2.53433	3.5049	4.16839	3.4193	4.80635	3.10214	3.79952	4.17598	4.34128	3.89637	3.30101	3.38991	1.01505	B4
chr18-34593007-34593100	3.00709	2.86246	3.07591	2.67495	2.84556	2.88996	2.57959	2.40778	1.01505	1.99602	1.01505	2.53433	3.93354	4.04829	3.7131	3.81493	3.78523	3.45111	1.01505	1.01505	3.40191	3.23599	3.38991	4.21711	B4
chr18-44880064-44880192	3.6704	3.38154	2.62409	2.21933	2.68069	2.33394	1.82552	1.01505	1.01505	1.99602	2.46381	1.01505	5.03032	4.27905	3.83932	3.65125	3.10214	2.65559	1.01505	3.18079	2.82211	3.0954	3.38991	3.25149	B4
chr18-48740093-48740268	3.37959	3.49362	2.79387	1.01505	1.74641	2.47801	1.01505	2.55865	2.19583	2.657	1.01505	1.01505	5.11287	4.04829	3.89836	4.64467	1.01505	2.65559	1.01505	1.01505	1.56809	2.75694	3.01624	1.01505	B4
chr18-76259057-76259195	1.01505	2.26896	3.07591	2.67495	2.48893	2.82485	2.89143	3.35828	1.01505	1.99602	2.99259	2.53433	4.10663	3.21221	3.83932	3.65125	3.10214	1.01505	1.01505	1.01505	3.56233	3.01893	3.01624	1.01505	B4
chr19-3057498-3057592	4.11459	3.69331	2.79387	2.67495	3.26773	2.88996	2.95835	2.55865	2.64401	2.88198	2.99259	3.08274	4.52605	4.56695	4.16106	4.9744	3.78523	3.45111	3.43208	3.18079	4.21356	3.82108	3.38991	4.61836	B4
chr19-3466759-3467006	3.6704	2.44917	2.9428	3.00136	2.48893	2.43209	2.57959	2.55865	2.19583	1.01505	2.99259	2.53433	5.19092	4.16839	4.57359	5.04079	1.01505	3.45111	1.01505	3.87946	4.08999	4.38342	3.6815	4.61836	B4
chr19-3607535-3607605	2.06854	2.80281	1.85021	2.47065	2.72407	2.5221	2.66553	2.8115	1.01505	1.99602	2.99259	1.01505	3.5049	2.19016	3.24427	4.00683	1.01505	2.97909	1.01505	3.87946	3.21963	2.93756	3.6815	3.96357	B4
chr19-5092057-5092209	3.53277	2.36291	2.18073	1.87859	2.63565	2.85783	2.00145	1.73139	2.19583	1.01505	1.01505	1.01505	3.93354	4.38165	3.77765	4.32614	1.01505	1.01505	2.81261	1.01505	2.94894	3.01893	3.38991	3.25149	B4
chr19-10353265-10353514	3.00709	3.41995	3.07591	2.21933	3.08991	3.01079	2.27319	2.69182	2.64401	3.07228	3.36322	3.08274	4.39958	3.60964	4.25376	4.8808	1.01505	2.65559	2.81261	1.01505	2.33183	2.85056	3.01624	3.6534	B4
chr19-11365007-11365109	2.06854	2.16537	2.79387	1.01505	2.95613	2.60543	3.08244	3.11367	1.01505	1.01505	2.46381	3.08274	3.2262	2.63653	3.14722	3.7625	1.01505	1.01505	1.01505	1.01505	2.88715	2.42101	3.01624	2.66776	B4
chr19-13051592-13051704	3.20655	3.12435	3.19652	2.84896	3.02478	3.40525	3.39629	3.43072	3.22163	2.88198	2.46381	3.08274	3.93354	3.60964	4.46193	4.09371	3.10214	3.79952	2.81261	3.87946	3.83572	4.05911	1.01505	3.96357	B4
chr19-16509524-16509642	1.01505	2.26896	2.42508	2.47065	2.43543	2.64494	2.89143	3.35828	1.01505	1.01505	1.01505	1.01505	3.2262	3.21221	3.14722	3.32542	4.23937	2.97909	3.43208	3.18079	3.52397	3.23599	3.01624	4.21711	B4
chr20-13690912-13691196	4.11459	2.44917	2.42508	2.21933	3.71194	3.01079	2.38528	2.23216	1.01505	2.37798	1.01505	1.01505	5.03032	3.60964	4.74217	4.9744	1.01505	2.65559	1.01505	1.01505	4.06392	3.5334	3.92182	3.25149	B4
chr20-16397479-16397610	2.47512	2.44917	2.18073	1.01505	2.1895	2.16662	1.82552	1.73139	1.01505	1.01505	1.01505	1.01505	4.2607	3.9169	3.04233	3.32542	3.10214	2.65559	1.01505	1.01505	3.00785	3.36299	3.01624	3.25149	B4
chr20-36831549-36831639	3.79547	3.12435	2.42508	2.21933	2.8064	2.92127	2.38528	1.01505	2.19583	2.37798	2.46381	1.01505	4.52605	3.60964	3.955	3.96127	1.01505	2.20462	2.81261	3.18079	3.67132	3.30101	3.92182	3.96357	B4
chr20-37393612-37393734	2.47512	2.26896	2.18073	1.87859	2.95613	2.60543	2.00145	2.01821	1.01505	1.99602	2.46381	2.53433	4.52605	1.01505	3.49891	4.00683	3.78523	1.01505	1.01505	1.01505	2.42985	1.92472	3.01624	1.01505	B4
chr20-38158798-38159027	3.37959	3.56348	3.40887	3.37313	3.08991	3.2228	3.0219	3.28168	1.01505	3.23797	3.36322	3.46473	4.64218	4.87784	4.3823	4.67292	3.78523	4.30932	3.43208	1.01505	3.67132	3.9842	3.6815	4.43189	B4
chr20-38213185-38213323	3.37959	2.9738	2.9428	2.84896	2.53997	2.85783	2.48668	3.35828	1.01505	2.37798	2.46381	1.01505	4.64218	4.04829	3.33466	4.52569	3.78523	1.01505	2.81261	1.01505	2.22361	2.65542	2.48226	3.25149	B4
chr20-42462536-42462680	2.47512	2.44917	2.18073	1.87859	2.53997	2.22557	2.27319	2.40778	1.01505	1.01505	1.01505	1.01505	3.5049	3.42558	3.77765	4.05094	3.10214	2.20462	1.01505	1.01505	1.01505	1.92472	2.48226	1.01505	B4
chr20-44861691-44861846	2.47512	2.52913	2.18073	1.87859	2.84556	2.68316	2.57959	2.01821	1.01505	1.99602	1.01505	1.01505	4.39958	3.21221	3.04233	4.21471	1.01505	3.2362	1.01505	1.01505	2.60296	3.23599	1.01505	3.25149	B4
chr20-58453560-58453687	3.20655	2.74008	2.18073	2.84896	2.72407	2.56452	2.27319	2.23216	1.01505	1.01505	2.46381	2.53433	4.2607	4.38165	3.4193	3.91418	3.10214	2.20462	1.01505	1.01505	1.79252	1.66352	1.01505	3.25149	B4
chr20-60062568-60062717	3.00709	2.52913	2.62409	1.87859	2.25674	2.56452	2.57959	2.01821	1.01505	1.99602	2.99259	1.01505	3.73584	3.21221	3.57411	3.708	3.10214	2.65559	2.81261	1.01505	3.21963	2.54428	4.12668	3.6534	B4
chr21-16710232-16710404	3.37959	2.26896	2.18073	1.87859	2.63565	2.75608	1.82552	1.73139	1.01505	2.37798	1.01505	3.08274	3.93354	3.60964	3.955	3.96127	1.01505	2.20462	1.01505	1.01505	2.51974	1.92472	1.01505	3.25149	B4
chr21-24046060-24046239	4.29299	3.62994	2.9428	2.47065	4.38023	4.13212	3.89711	3.62728	1.01505	3.07228	1.01505	1.01505	4.52605	5.24538	4.29792	5.06225	1.01505	3.79952	2.81261	1.01505	2.68059	2.85056	4.12668	3.6534	B4
chr21-39023204-39023414	3.79547	3.62994	2.9428	3.57341	3.91558	4.0141	3.48636	4.36645	2.64401	2.657	3.65279	1.01505	5.03032	3.21221	4.3823	4.78064	3.78523	2.97909	1.01505	4.68872	2.94894	3.16759	4.73638	3.6534	B4
chr22-24133751-24133915	3.00709	2.36291	2.42508	1.87859	2.03885	2.22557	1.01505	2.23216	2.19583	1.99602	2.99259	1.01505	3.93354	4.27905	4.00943	4.17552	1.01505	2.20462	1.01505	1.01505	2.22361	2.42101	3.38991	1.01505	B4
chr22-28620644-28620880	3.37959	2.36291	2.9428	3.26053	2.88352	2.60543	2.1471	2.8115	2.19583	1.01505	2.99259	3.08274	5.19092	3.7718	4.20817	4.09371	1.01505	2.65559	1.01505	3.87946	3.52397	3.47895	2.48226	1.01505	B4
chr22-35349888-35349968	3.20655	3.17087	2.62409	2.67495	3.2111	3.50782	2.95835	3.56487	2.19583	1.99602	3.36322	1.01505	4.2607	3.60964	4.20817	4.42942	1.01505	2.65559	2.81261	1.01505	2.94894	1.66352	2.48226	1.01505	B4
chr22-35593839-35593943	2.47512	2.36291	2.18073	2.21933	2.11723	2.10379	2.1471	1.73139	1.01505	1.01505	1.01505	1.01505	4.2607	3.60964	3.77765	3.24956	1.01505	1.01505	1.01505	1.01505	3.67132	2.75694	3.6815	4.61836	B4
chr22-41749057-41749149	2.06854	2.04912	2.62409	1.87859	1.4403	1.79381	1.59186	1.73139	1.01505	1.01505	1.01505	1.01505	2.36998	3.42558	3.49891	3.91418	1.01505	2.65559	1.01505	1.01505	2.51974	2.85056	4.46406	3.6534	B4
chr22-42682628-42682669	2.06854	1.7539	1.85021	1.87859	2.31976	2.43209	2.27319	2.01821	1.01505	1.01505	1.01505	1.01505	3.2262	2.95714	3.14722	3.59205	1.01505	1.01505	2.81261	1.01505	2.22361	2.42101	2.48226	1.01505	B4
chr22-42906971-42907396	5.85892	4.67536	4.95741	4.63015	5.33539	5.40623	4.94271	5.16867	4.29095	4.41463	4.43119	4.39513	5.33533	5.34956	5.99551	5.94212	5.61896	4.91034	3.85342	4.34128	5.88235	5.92747	6.17566	5.67936	B4
chrX-11597649-11597785	3.37959	2.44917	2.42508	2.47065	2.37917	2.28119	2.57959	2.40778	2.19583	1.01505	1.01505	1.01505	3.93354	3.42558	4.16106	3.7625	4.23937	2.65559	1.01505	1.01505	2.51974	2.85056	3.92182	3.96357	B4
chrX-96791618-96791862	4.01611	2.86246	2.9428	2.84896	3.34836	3.06715	3.24869	3.56487	1.01505	1.99602	3.65279	1.01505	4.10663	4.65126	4.20817	4.61584	1.01505	1.01505	2.81261	1.01505	3.92573	4.05911	3.6815	4.61836	B4
chrX-103832372-103832479	1.01505	2.52913	2.18073	2.21933	2.5888	2.16662	2.27319	2.23216	1.01505	2.37798	2.46381	1.01505	3.5049	3.42558	3.14722	3.08325	1.01505	2.97909	2.81261	1.01505	3.31389	2.42101	3.92182	3.6534	B4
chrX-110795885-110796089	3.91016	3.56348	3.40887	3.26053	3.12129	3.27082	2.66553	2.8115	1.01505	2.657	3.65279	1.01505	4.64218	4.38165	4.67711	4.58642	4.23937	2.65559	3.85342	3.18079	4.47225	4.13023	4.96494	5.06489	B4
chr1-33363875-33364471	6.97336	6.34805	6.85952	6.46414	6.27404	6.01373	6.52966	6.99541	5.41227	4.9587	6.5671	6.60488	7.40023	6.82126	7.17181	7.09511	3.78523	5.65757	5.43168	3.87946	6.68523	6.6124	7.24794	6.66567	B4
chr1-54272986-54273367	5.85892	5.84129	5.93258	5.88687	6.16439	6.02715	5.48778	5.69402	5.36284	5.3858	5.21563	5.0615	5.11287	5.53768	5.4731	5.84666	5.08941	5.48067	4.17598	5.73482	5.84507	5.87734	6.03234	5.59352	B4
chr1-151542762-151542857	2.47512	2.80281	2.18073	2.47065	3.23972	3.17296	2.74561	2.23216	2.19583	1.01505	1.01505	1.01505	2.87163	2.95714	2.80228	2.89219	3.10214	3.2362	4.17598	4.34128	3.63595	3.73172	1.01505	3.25149	B4
chr1-225460501-225460562	1.01505	2.04912	1.85021	1.01505	1.95279	2.10379	2.00145	2.40778	1.01505	1.01505	1.01505	1.01505	2.36998	2.19016	2.3166	2.21269	4.58219	2.20462	2.81261	3.18079	2.82211	2.28185	3.38991	2.66776	B4
chr2-28648370-28648505	2.06854	2.36291	2.42508	2.21933	2.84556	2.16662	1.59186	2.01821	1.01505	1.01505	1.01505	1.01505	1.01505	1.01505	2.3166	1.71951	4.23937	3.2362	3.85342	4.34128	3.70581	3.36299	3.92182	4.21711	B4
chr2-46849930-46850081	2.77028	3.89464	3.82782	4.04222	3.32202	3.29419	3.89711	3.79909	1.01505	3.07228	2.99259	3.76187	2.36998	3.60964	4.00943	4.05094	1.01505	2.20462	2.81261	1.01505	3.63595	3.73172	3.38991	4.43189	B4
chr2-172358710-172358982	3.37959	2.44917	1.85021	2.67495	2.11723	2.38414	2.38528	1.01505	2.19583	1.01505	1.01505	1.01505	2.87163	1.01505	4.29792	3.91418	4.8582	3.63638	3.43208	3.18079	4.5675	4.46778	4.60672	3.96357	B4
chr2-177252132-177252372	3.53277	3.41995	3.67527	3.90286	3.39953	3.06715	3.29974	2.9205	1.01505	2.657	3.36322	3.08274	4.10663	3.7718	3.49891	3.86544	1.01505	1.01505	2.81261	1.01505	3.44384	2.93756	3.01624	1.01505	B4
chr2-189337566-189338034	6.16123	6.1585	5.96515	6.009	6.57649	6.13335	6.29705	6.63087	5.50631	5.419	6.5671	5.97556	6.33435	6.6281	6.83629	6.69055	5.7595	5.48067	4.65935	3.87946	6.23913	6.46415	6.34696	6.43864	B4
chr2-237055809-237056051	3.00709	3.30125	3.59213	4.58571	3.65076	3.9295	4.16116	4.25438	3.22163	2.37798	2.99259	3.08274	3.5049	3.60964	3.83932	4.36141	1.01505	1.01505	3.43208	1.01505	3.92573	3.73172	2.48226	4.21711	B4
chr3-48740393-48740657	5.43866	4.51249	4.31128	4.49244	5.0945	4.72031	5.11677	4.56706	3.92811	3.74928	4.43119	4.39513	5.19092	5.13303	5.05503	5.4516	5.88752	4.83851	5.17045	6.51762	5.40689	5.21532	5.62917	5.30015	B4
chr3-159852268-159852621	4.66001	4.24761	5.44764	4.87108	3.77052	4.30916	4.97323	5.20902	3.62014	3.51763	4.70245	4.6999	4.10663	4.87784	5.29012	5.04079	3.78523	3.79952	1.01505	1.01505	3.86637	3.86369	4.30542	4.78321	B4
chr3-189099950-189100226	4.78385	4.348	4.78506	3.66346	4.04694	4.38475	4.21365	4.40192	4.1801	3.38509	4.09539	3.08274	5.19092	5.07337	5.33284	5.14502	3.10214	2.97909	3.85342	1.01505	4.92424	4.49482	4.46406	3.6534	B4
chr4-86453087-86453531	5.61511	5.40632	5.11122	5.25734	5.22342	5.4468	5.56977	5.14806	4.48955	4.6007	5.37854	4.55567	5.84953	4.73085	5.79651	6.00978	3.78523	4.83851	4.17598	4.34128	4.83545	5.2314	5.48967	5.06489	B4
chr4-112927682-112927843	1.01505	1.54032	2.18073	3.00136	1.85665	1.69148	1.59186	2.40778	1.01505	1.01505	1.01505	1.01505	2.36998	2.19016	2.3166	3.08325	3.10214	2.20462	3.43208	5.20125	3.83572	3.5334	3.01624	3.6534	B4
chr4-155608596-155608881	5.23745	4.40497	4.41002	4.97785	4.27765	4.29802	4.49321	4.17439	4.74344	3.51763	4.27326	4.00617	4.2607	4.80624	5.15374	5.019	1.01505	4.50842	1.01505	1.01505	4.30515	3.82108	5.06684	5.76036	B4
chr5-57138188-57138380	2.47512	3.41995	2.18073	2.47065	3.58672	3.54676	3.14025	3.56487	2.96576	2.37798	2.46381	1.01505	3.5049	3.7718	3.33466	3.08325	3.10214	3.94542	3.43208	5.20125	3.2676	4.29371	3.01624	3.6534	B4
chr5-159018930-159019140	3.79547	4.24761	3.30694	2.67495	3.93269	3.85484	3.0219	2.23216	2.19583	3.63835	2.46381	1.01505	4.52605	5.07337	4.3823	3.59205	1.01505	2.65559	1.01505	1.01505	2.88715	2.65542	2.48226	3.25149	B4
chr5-177494738-177494834	3.91016	4.04665	2.79387	4.28521	3.73175	3.90011	3.57079	3.49945	1.01505	3.07228	3.65279	4.00617	4.52605	4.47732	4.50014	4.61584	4.8582	4.83851	4.43818	4.34128	4.72436	4.69442	5.48967	5.06489	B4
chr6-10510598-10510809	3.79547	3.97271	3.30694	3.66346	3.6084	3.70941	3.76151	3.49945	2.96576	3.07228	3.36322	2.53433	3.2262	4.80624	4.25376	4.25284	5.46318	4.30932	5.17045	3.87946	4.69097	4.57299	4.96494	4.78321	B4
chr6-85449879-85450361	5.28001	5.64411	4.67069	5.44239	5.72673	5.73978	5.08919	4.94786	4.74344	4.6007	4.43119	4.95083	5.84953	5.78046	5.68564	5.80916	5.7595	5.61535	5.65263	7.1388	5.93298	6.30648	6.34696	5.18734	B4
chr6-109332798-109333118	3.53277	3.25921	2.79387	3.26053	3.9828	2.75608	3.0219	4.08958	2.64401	2.657	1.01505	1.01505	3.93354	2.19016	4.06181	3.24956	1.01505	2.97909	1.01505	1.01505	3.52397	2.54428	1.01505	1.01505	B4
chr6-119096770-119096962	3.00709	2.60378	2.18073	2.84896	1.6143	2.68316	2.48668	2.40778	1.01505	1.99602	1.01505	1.01505	3.73584	3.21221	3.83932	3.46532	5.08941	4.07749	3.43208	3.87946	4.41188	3.73172	4.30542	4.78321	B4
chr6-130794767-130795089	3.53277	3.72393	4.92457	4.67324	4.32987	3.82382	4.45028	4.87438	2.64401	2.657	1.01505	4.55567	4.74954	3.9169	5.65233	4.21471	1.01505	3.2362	1.01505	1.01505	5.09957	3.77712	4.46406	4.21711	B4
chr7-25900982-25901199	2.47512	2.16537	3.59213	3.57341	3.29515	3.46772	3.48636	3.35828	2.64401	1.99602	1.01505	1.01505	3.73584	2.19016	3.14722	4.17552	1.01505	1.01505	1.01505	1.01505	3.70581	3.23599	3.6815	4.43189	B4
chr8-120242782-120243304	6.94725	6.56179	6.41735	5.69219	6.82185	6.56449	6.42906	6.25183	5.55112	5.76701	5.94412	5.97556	6.40137	6.3307	6.67169	6.28927	6.11377	5.38332	6.16428	3.87946	6.60727	6.70722	6.03234	6.86177	B4
chr9-16521861-16522522	6.13833	5.39706	5.49306	5.67119	5.94564	5.66444	6.09752	6.24216	4.57931	5.00323	5.71965	5.4345	5.64329	5.39895	5.87078	5.36802	6.48135	5.88781	6.4847	6.895	5.71054	6.23665	5.87316	5.67936	B4
chr9-87152410-87152571	2.77028	3.17087	2.42508	2.84896	3.12129	2.79095	3.24869	4.25438	1.01505	2.37798	1.01505	3.08274	3.2262	2.19016	2.92805	2.00189	4.23937	4.07749	3.43208	3.87946	3.77229	3.77712	3.38991	3.25149	B4
chr9-105157134-105157632	5.40061	5.09848	5.30209	5.33958	5.18876	5.38551	5.28417	5.0403	4.89062	4.91273	2.99259	4.83087	4.64218	5.34956	5.7182	6.02076	6.63507	5.88781	5.5464	6.23232	6.28438	5.83594	5.48967	5.30015	B4
chr9-119026996-119027421	1.01505	3.12435	5.27633	5.83118	3.15192	2.95183	5.11677	5.77676	1.01505	1.99602	4.09539	1.01505	1.01505	2.19016	5.02925	5.38513	1.01505	1.01505	1.01505	1.01505	4.45241	4.44022	5.25117	6.10847	B4
chr9-127754123-127754298	3.6704	3.69331	3.5036	3.82757	2.8064	2.95183	3.29974	3.79909	1.01505	2.657	3.36322	4.21404	3.93354	4.16839	4.74217	4.7278	1.01505	2.97909	2.81261	1.01505	3.2676	3.58574	1.01505	1.01505	B4
chr10-4047084-4047278	3.20655	2.04912	1.85021	2.21933	2.88352	2.64494	2.38528	1.01505	1.01505	1.99602	1.01505	1.01505	2.36998	2.95714	3.64537	3.46532	4.58219	2.97909	3.43208	3.18079	4.5675	4.05911	4.30542	3.25149	B4
chr10-11017715-11018429	5.58151	5.94654	5.37671	5.99217	6.19259	5.96574	6.22306	6.44116	4.81893	5.89036	5.12667	5.73032	6.11224	5.88803	5.49206	5.82177	6.70619	6.53404	6.36494	6.33383	6.22179	6.2126	6.08172	5.18734	B4
chr10-29409706-29410074	4.84196	5.74971	5.3274	4.94314	5.62683	5.63404	5.54971	6.09953	5.36284	5.12909	5.37854	4.83087	5.5279	6.0817	5.61822	5.69043	6.00509	5.57184	5.5464	6.95992	5.87497	5.50702	5.16196	5.50223	B4
chr10-34181995-34182245	5.05332	4.11688	5.08175	5.10884	5.05653	5.13534	5.22208	5.3052	3.78269	2.657	5.03182	4.39513	4.74954	5.1903	4.92124	4.8316	3.78523	3.45111	3.85342	3.87946	5.08682	4.94954	5.33515	3.96357	B4
chr10-50326962-50327160	3.53277	3.49362	3.59213	3.26053	4.26428	3.94396	3.61112	2.69182	2.64401	2.657	2.46381	3.08274	4.39958	4.16839	3.49891	3.91418	3.10214	4.30932	4.43818	5.40194	4.03735	3.90503	5.25117	3.25149	B4
chr11-84012157-84012468	4.45136	2.86246	4.31128	4.53984	3.49636	2.60543	4.28889	5.52873	3.78269	1.99602	3.36322	3.76187	4.2607	4.38165	4.3823	5.18468	1.01505	2.20462	1.01505	3.87946	3.52397	2.28185	4.46406	4.61836	B4
chr11-126544482-126544566	2.77028	2.04912	1.01505	1.01505	1.6143	1.69148	1.82552	1.73139	1.01505	1.01505	1.01505	1.01505	1.01505	3.42558	2.08918	3.08325	3.78523	3.45111	1.01505	3.87946	3.4845	3.73172	2.48226	3.6534	B4
chr12-53197746-53197956	3.53277	3.94717	4.02915	3.26053	3.69185	3.83942	3.86444	3.9028	2.96576	3.63835	1.01505	3.08274	3.5049	3.60964	4.42268	4.28997	3.10214	4.76287	4.17598	5.57799	4.51112	4.8063	4.12668	3.96357	B4
chr12-84463703-84464165	5.14834	5.19796	3.89821	4.87108	5.91634	5.57582	4.9272	4.8232	4.57931	4.20037	3.89165	3.76187	5.26494	5.704	5.17739	5.60545	1.01505	4.41237	1.01505	4.68872	4.74077	4.54741	4.46406	1.01505	B4
chr14-22436198-22436434	4.59381	4.62843	4.67069	4.7557	4.89369	4.88482	4.74449	5.18898	4.29095	3.51763	4.93023	4.00617	4.94271	4.80624	5.05503	5.22327	1.01505	3.94542	4.17598	1.01505	4.83545	4.78462	4.60672	3.25149	B4
chr15-70111300-70111983	6.5904	6.36238	6.345	6.37614	6.58183	6.47187	6.43453	6.29922	6.15472	5.45144	6.3878	5.85816	7.20777	6.40498	6.67997	6.6698	4.8582	5.8519	5.75155	5.87621	6.04899	5.83594	6.50004	6.04526	B4
chr16-9518181-9518421	2.06854	2.44917	2.42508	1.01505	3.86294	3.56582	2.38528	2.40778	1.01505	1.99602	1.01505	1.01505	4.52605	2.95714	2.80228	2.00189	3.78523	2.20462	4.65935	3.18079	3.44384	3.77712	3.92182	1.01505	B4
chr16-29678863-29679229	4.78385	5.06372	4.95741	4.10702	4.80474	4.98484	5.27196	5.37776	4.39373	4.20037	4.09539	4.00617	4.52605	5.4467	5.26827	5.12477	3.78523	4.30932	1.01505	1.01505	5.27835	4.92993	5.16196	4.43189	B4
chr16-70735246-70735583	5.32134	5.16556	5.35226	4.87108	4.89369	4.92855	5.08919	5.16867	4.89062	4.4794	4.70245	3.76187	5.26494	5.85306	5.52925	5.91885	4.8582	4.41237	3.85342	3.87946	4.78889	5.39735	5.48967	5.76036	B4
chr17-2364230-2364465	3.37959	3.02598	3.07591	3.13741	3.08991	3.2228	3.14025	4.25438	2.96576	2.657	1.01505	1.01505	2.87163	2.63653	4.60894	3.53016	5.46318	2.97909	4.85075	4.34128	4.34881	4.67094	4.12668	4.21711	B4
chr17-5500904-5501353	6.42995	6.13643	6.47499	6.58121	6.04956	5.99678	5.76509	5.42987	5.59457	5.79254	6.42549	6.27937	6.22757	6.8745	6.31559	6.80282	5.08941	5.77729	5.5464	3.87946	5.75143	5.81478	6.26386	6.33676	B4
chr17-29789092-29789460	1.01505	2.6739	2.62409	2.21933	2.63565	2.92127	2.57959	3.20037	1.01505	1.01505	1.01505	1.01505	1.01505	3.21221	2.3166	3.91418	3.78523	3.45111	4.17598	3.87946	3.95448	4.54741	4.73638	5.18734	B4
chr17-73278476-73278593	3.37959	2.16537	2.9428	3.00136	2.63565	2.47801	2.57959	2.69182	1.01505	2.37798	1.01505	3.08274	2.87163	2.19016	3.49891	4.25284	3.10214	3.2362	4.65935	4.68872	3.77229	3.42222	3.92182	5.30015	B4
chr18-53458383-53458726	3.00709	3.07611	2.42508	2.47065	4.36781	3.95827	2.48668	2.40778	1.01505	1.99602	1.01505	1.01505	3.5049	2.63653	4.57359	2.89219	5.28843	2.65559	2.81261	4.68872	3.98266	4.09512	4.46406	1.01505	B4
chr19-5091347-5091609	4.29299	4.59625	2.62409	3.57341	3.26773	3.70941	2.66553	3.20037	2.96576	3.23797	1.01505	2.53433	4.64218	4.04829	4.06181	4.61584	3.10214	1.01505	1.01505	1.01505	3.77229	3.77712	4.30542	4.21711	B4
chr19-15200907-15201121	5.05332	4.44173	3.82782	4.58571	3.99911	4.10674	4.5142	3.49945	2.19583	4.41463	3.36322	4.55567	5.19092	5.39895	4.64343	5.16498	4.23937	2.65559	2.81261	3.18079	4.2601	4.35414	4.60672	4.21711	B4
chr20-23622830-23623336	5.9669	6.32872	5.68134	5.64988	6.22709	6.47432	6.25435	6.14175	5.08637	5.84228	5.29939	6.13546	6.66952	6.40498	6.09798	6.69055	5.08941	5.6986	5.75155	1.01505	5.69386	6.29125	6.12946	6.33676	B4
chr20-35497727-35498040	4.29299	4.38624	5.3274	5.07719	4.29088	4.29802	5.42307	5.7633	3.62014	2.88198	3.89165	4.55567	5.5279	4.94603	5.78119	5.53058	3.78523	3.2362	1.01505	1.01505	4.58581	3.86369	5.98121	6.10847	B4
chr22-28027922-28028120	2.47512	2.6739	1.85021	2.21933	1.95279	2.38414	2.66553	2.55865	1.01505	1.01505	1.01505	1.01505	3.73584	1.01505	2.80228	3.32542	5.08941	2.97909	4.43818	4.34128	4.21356	3.77712	3.38991	5.06489	B4
chr22-28034714-28035263	3.79547	4.54659	4.02915	4.10702	4.98553	5.01893	4.98825	4.56706	4.39373	2.88198	5.03182	4.00617	5.03032	4.73085	4.42268	4.75446	5.7595	5.044	5.65263	5.40194	5.38625	5.04372	5.06684	5.06489	B4
chr22-45645676-45645885	4.59381	4.51249	3.89821	4.28521	4.72937	4.94992	4.47191	4.04517	4.48955	4.91273	3.36322	2.53433	4.94271	5.01111	4.74217	4.58642	4.58219	4.07749	5.5464	5.87621	4.54896	4.98796	4.46406	5.40474	B4
chr1-8216284-8216367	2.47512	2.16537	2.9428	2.47065	2.72407	2.60543	2.66553	1.01505	1.01505	1.01505	1.01505	1.01505	1.01505	2.19016	3.04233	2.66622	3.78523	2.20462	1.01505	1.01505	3.2676	3.42222	2.48226	3.6534	B4
chr1-8341649-8341690	1.01505	2.36291	1.85021	1.01505	2.8064	2.72018	2.38528	2.01821	1.01505	1.01505	1.01505	1.01505	3.2262	2.19016	2.92805	2.53474	1.01505	1.01505	1.01505	1.01505	2.94894	2.93756	3.6815	2.66776	B4
chr1-9466791-9466897	2.47512	2.16537	1.01505	1.87859	2.63565	1.88319	1.82552	1.73139	1.01505	1.99602	1.01505	1.01505	3.2262	2.63653	1.01505	1.01505	1.01505	3.63638	2.81261	1.01505	2.88715	3.23599	3.38991	3.25149	B4
chr1-10211522-10211685	5.05332	4.42347	3.67527	3.26053	4.54361	4.41595	4.26425	4.40192	2.96576	3.74928	1.01505	4.55567	4.94271	5.13303	4.57359	4.70062	5.46318	4.91034	4.17598	5.57799	4.92424	5.00679	4.96494	5.30015	B4
chr1-14543564-14543765	2.06854	3.56348	3.30694	2.21933	2.76594	3.65731	3.29974	3.11367	2.19583	1.01505	1.01505	1.01505	1.01505	2.95714	1.01505	2.38586	1.01505	2.97909	1.01505	1.01505	1.79252	1.01505	1.01505	1.01505	B4
chr1-15749854-15749947	2.06854	2.6739	2.42508	2.47065	2.68069	2.75608	2.48668	2.9205	2.64401	1.01505	1.01505	1.01505	2.87163	2.19016	2.92805	2.66622	3.10214	2.20462	2.81261	1.01505	2.68059	3.63615	3.6815	3.25149	B4
chr1-16048546-16048813	4.45136	4.51249	4.74795	3.90286	4.20953	4.745	4.40602	4.87438	2.96576	4.34675	3.89165	3.46473	4.84939	5.01111	4.77361	5.10423	4.58219	4.683	4.43818	3.87946	5.00783	5.02537	5.06684	5.67936	B4
chr1-17532371-17532432	3.00709	2.80281	2.42508	2.47065	2.76594	2.79095	2.27319	2.55865	1.01505	2.37798	1.01505	2.53433	3.2262	3.7718	3.14722	2.99132	3.10214	3.45111	1.01505	3.18079	3.59964	3.01893	3.92182	3.6534	B4
chr1-20343731-20343906	2.77028	3.07611	2.42508	2.47065	2.37917	2.60543	2.57959	2.69182	1.01505	2.657	1.01505	3.08274	2.36998	2.19016	4.00943	4.13521	1.01505	2.20462	1.01505	3.18079	2.88715	3.63615	4.30542	3.96357	B4
chr1-21912996-21913067	2.77028	2.80281	2.18073	1.87859	2.11723	2.47801	2.57959	2.23216	2.19583	1.01505	1.01505	1.01505	1.01505	2.95714	3.49891	2.78446	3.10214	3.2362	1.01505	3.87946	3.44384	3.86369	3.38991	3.96357	B4
chr1-25959645-25959797	2.47512	2.36291	1.85021	2.84896	2.95613	2.79095	3.19559	3.43072	1.01505	1.01505	1.01505	1.01505	2.36998	3.42558	3.24427	3.708	1.01505	2.20462	1.01505	1.01505	3.89637	2.85056	3.92182	3.6534	B4
chr1-27391589-27391641	2.47512	2.26896	1.85021	2.21933	2.43543	2.28119	2.00145	1.73139	1.01505	1.01505	1.01505	1.01505	3.5049	2.19016	3.14722	3.08325	1.01505	2.65559	3.43208	1.01505	3.35863	3.42222	2.48226	3.6534	B4
chr1-31375048-31375129	3.37959	2.26896	2.62409	1.01505	2.48893	1.9633	2.27319	1.01505	2.19583	1.01505	1.01505	1.01505	1.01505	2.63653	2.92805	2.78446	3.10214	1.01505	2.81261	3.18079	3.59964	3.58574	3.01624	4.21711	B4
chr1-38587936-38588076	2.06854	1.9152	2.42508	1.01505	2.92035	2.64494	2.82069	2.9205	1.01505	1.01505	1.01505	1.01505	1.01505	2.63653	2.50265	2.21269	1.01505	1.01505	2.81261	1.01505	3.44384	2.75694	2.48226	1.01505	B4
chr1-46687468-46687541	2.06854	2.52913	2.18073	1.87859	2.11723	1.69148	2.27319	2.40778	2.19583	1.01505	1.01505	1.01505	3.5049	1.01505	2.3166	2.89219	3.10214	3.45111	1.01505	3.18079	3.21963	3.30101	3.6815	3.6534	B4
chr1-54350368-54350485	2.47512	2.6739	1.85021	2.47065	1.95279	2.16662	1.82552	2.40778	1.01505	1.01505	1.01505	1.01505	2.36998	1.01505	3.14722	3.16906	1.01505	2.65559	3.85342	1.01505	3.63595	3.47895	3.6815	2.66776	B4
chr1-56647549-56647633	2.06854	2.44917	2.42508	1.01505	2.95613	2.68316	2.74561	2.55865	1.01505	1.01505	1.01505	2.53433	2.87163	2.63653	3.49891	2.66622	3.78523	2.20462	1.01505	1.01505	3.89637	3.42222	3.38991	2.66776	B4
chr1-59419833-59419879	2.77028	2.74008	2.79387	2.47065	1.74641	2.10379	2.1471	1.73139	1.01505	1.01505	2.46381	1.01505	2.36998	3.21221	2.80228	2.78446	1.01505	2.20462	1.01505	1.01505	1.79252	1.66352	1.01505	1.01505	B4
chr1-59520888-59520971	3.53277	1.9152	1.85021	1.01505	2.11723	2.38414	2.48668	2.40778	1.01505	1.01505	1.01505	1.01505	3.5049	2.63653	2.80228	1.71951	1.01505	1.01505	1.01505	3.18079	3.00785	3.16759	3.01624	4.21711	B4
chr1-60160220-60160346	3.91016	2.60378	3.67527	2.67495	2.48893	2.22557	2.57959	1.73139	1.01505	1.99602	1.01505	1.01505	2.87163	1.01505	2.92805	2.00189	1.01505	1.01505	1.01505	1.01505	1.79252	2.28185	1.01505	1.01505	B4
chr1-63821708-63821994	4.11459	3.86761	2.79387	3.47698	3.75127	3.65731	3.34889	4.08958	2.64401	2.37798	2.99259	3.08274	3.73584	4.65126	4.06181	3.65125	3.10214	3.94542	3.43208	3.18079	4.49182	4.74023	4.60672	3.25149	B4
chr1-70717598-70717683	2.06854	2.36291	1.85021	2.47065	2.95613	2.56452	2.74561	2.69182	1.01505	1.01505	1.01505	1.01505	1.01505	2.19016	2.80228	2.99132	1.01505	2.20462	1.01505	1.01505	3.31389	3.36299	3.6815	2.66776	B4
chr1-71561870-71561916	2.47512	2.36291	2.18073	2.47065	2.72407	2.28119	2.38528	2.01821	1.01505	1.01505	1.01505	1.01505	3.2262	1.01505	2.3166	2.38586	3.78523	2.65559	1.01505	1.01505	2.82211	3.42222	3.01624	3.6534	B4
chr1-76868425-76868694	3.91016	4.18376	4.09029	3.47698	4.03118	3.90011	4.02065	4.21495	3.4356	4.03697	3.36322	2.53433	3.5049	4.16839	4.42268	4.58642	4.8582	4.41237	3.85342	4.68872	4.63936	4.35414	4.96494	5.40474	B4
chr1-78476342-78476441	1.01505	2.74008	2.9428	2.67495	2.31976	2.95183	2.27319	2.40778	1.01505	1.99602	1.01505	1.01505	1.01505	2.19016	2.08918	2.78446	1.01505	2.65559	3.43208	1.01505	1.01505	1.66352	1.01505	1.01505	B4
chr1-82445985-82446049	3.20655	2.04912	2.62409	2.47065	2.43543	2.22557	2.74561	2.69182	1.01505	1.01505	1.01505	1.01505	2.87163	2.63653	2.92805	2.53474	3.10214	1.01505	2.81261	1.01505	1.79252	1.66352	1.01505	1.01505	B4
chr1-89148002-89148174	1.01505	1.7539	2.42508	2.47065	2.92035	2.47801	2.82069	3.20037	1.01505	1.01505	2.46381	1.01505	2.36998	2.19016	2.92805	2.21269	1.01505	2.65559	3.85342	1.01505	3.59964	2.85056	3.38991	1.01505	B4
chr1-94955761-94955920	3.00709	2.52913	3.19652	3.13741	3.4244	3.01079	3.0219	3.20037	1.01505	1.99602	2.46381	1.01505	3.5049	3.7718	3.14722	3.59205	3.10214	3.2362	3.43208	3.87946	4.32715	3.90503	3.38991	2.66776	B4
chr1-96034045-96034201	2.06854	2.16537	3.5036	2.84896	2.88352	2.47801	3.44208	3.11367	2.64401	1.01505	1.01505	1.01505	3.5049	3.42558	4.20817	3.24956	1.01505	3.2362	1.01505	3.87946	3.63595	2.85056	4.85523	4.93097	B4
chr1-96588647-96588812	3.6704	2.44917	1.01505	1.01505	1.95279	1.40796	1.01505	1.73139	1.01505	1.01505	1.01505	1.01505	3.73584	2.63653	3.83932	3.39719	1.01505	2.97909	4.17598	1.01505	3.70581	2.54428	4.96494	3.25149	B4
chr1-96969072-96969144	1.01505	2.04912	1.85021	2.67495	2.95613	2.72018	2.27319	2.40778	1.01505	1.99602	1.01505	1.01505	1.01505	1.01505	2.50265	2.66622	1.01505	2.20462	1.01505	1.01505	3.00785	3.30101	3.38991	1.01505	B4
chr1-100474976-100475089	2.06854	2.74008	2.79387	2.21933	2.88352	2.75608	2.89143	2.69182	1.01505	1.01505	2.46381	1.01505	2.87163	1.01505	1.78314	2.53474	1.01505	2.65559	1.01505	1.01505	1.56809	1.66352	1.01505	1.01505	B4
chr1-109391372-109391417	2.06854	1.9152	1.01505	1.01505	1.74641	2.03635	1.82552	1.01505	2.19583	1.01505	1.01505	1.01505	3.2262	2.63653	2.66201	2.66622	3.78523	2.20462	2.81261	1.01505	2.75343	2.12047	4.12668	2.66776	B4
chr1-153260981-153261041	2.47512	2.80281	3.30694	3.00136	1.85665	2.22557	2.1471	2.01821	1.01505	1.99602	1.01505	1.01505	2.87163	2.63653	1.78314	2.53474	1.01505	1.01505	2.81261	1.01505	2.10202	1.66352	1.01505	1.01505	B4
chr1-169102641-169102681	1.01505	1.9152	1.01505	2.21933	1.95279	2.47801	2.1471	1.01505	1.01505	1.01505	2.46381	1.01505	2.36998	2.19016	2.3166	1.71951	1.01505	2.20462	1.01505	3.18079	2.82211	2.65542	3.6815	3.25149	B4
chr1-173330451-173330534	2.77028	2.91937	2.18073	2.84896	2.84556	2.68316	2.48668	2.55865	1.01505	1.01505	1.01505	2.53433	1.01505	2.63653	2.08918	1.71951	3.10214	2.97909	1.01505	1.01505	1.56809	1.92472	1.01505	1.01505	B4
chr1-178930833-178930873	3.00709	2.52913	1.85021	2.47065	2.11723	2.33394	2.38528	2.55865	1.01505	1.01505	1.01505	1.01505	1.01505	2.95714	2.3166	2.99132	1.01505	1.01505	2.81261	1.01505	3.44384	3.23599	3.6815	3.25149	B4
chr1-180444744-180444855	2.06854	2.36291	2.42508	1.87859	2.63565	2.38414	2.1471	2.23216	1.01505	1.01505	1.01505	1.01505	3.2262	3.60964	2.92805	3.16906	3.10214	2.20462	1.01505	3.87946	3.44384	2.93756	3.01624	2.66776	B4
chr1-184811104-184811214	3.00709	2.36291	2.62409	1.87859	3.2111	2.38414	3.0219	2.9205	1.01505	1.01505	1.01505	1.01505	2.87163	3.42558	3.89836	2.99132	1.01505	1.01505	2.81261	3.18079	3.70581	3.47895	3.6815	4.78321	B4
chr1-185960608-185960654	1.01505	2.16537	1.01505	1.01505	2.11723	2.22557	2.00145	2.23216	2.19583	1.01505	1.01505	1.01505	1.01505	2.19016	2.08918	2.53474	3.10214	2.20462	1.01505	1.01505	2.68059	2.85056	2.48226	4.43189	B4
chr1-192680105-192680262	1.01505	1.7539	1.01505	1.01505	3.51952	3.01079	2.1471	2.01821	1.01505	1.01505	1.01505	1.01505	1.01505	1.01505	1.01505	1.71951	1.01505	2.20462	2.81261	1.01505	2.94894	2.93756	1.01505	1.01505	B4
chr1-202566348-202566470	3.20655	2.91937	2.9428	3.00136	2.99092	2.72018	2.1471	2.8115	1.01505	1.01505	1.01505	3.08274	4.2607	2.95714	3.04233	3.65125	4.23937	2.65559	1.01505	1.01505	3.67132	3.9842	3.92182	4.61836	B4
chr1-204041933-204042110	3.20655	2.9738	2.18073	2.21933	3.29515	3.2228	2.27319	3.11367	1.01505	1.99602	1.01505	1.01505	3.2262	2.95714	3.83932	3.86544	1.01505	3.45111	3.43208	1.01505	4.16543	4.05911	4.96494	4.21711	B4
chr1-204637446-204638000	4.37439	5.17644	3.30694	3.90286	5.30982	5.43172	4.07855	2.8115	4.05976	3.07228	3.65279	3.46473	6.02989	5.53768	5.31164	5.33318	4.23937	4.59839	4.17598	3.18079	5.6426	5.85679	5.87316	5.97914	B4
chr1-204638136-204638269	3.53277	3.17087	2.18073	1.01505	3.44881	3.29419	2.00145	1.01505	1.01505	1.01505	2.99259	1.01505	3.73584	4.04829	4.00943	3.32542	3.78523	2.65559	1.01505	1.01505	3.98266	3.63615	4.30542	4.93097	B4
chr1-205678628-205678709	1.01505	2.44917	2.62409	2.21933	2.68069	3.19811	3.79668	3.35828	1.01505	1.99602	1.01505	1.01505	2.36998	1.01505	1.01505	2.21269	1.01505	2.65559	1.01505	3.18079	1.56809	1.01505	1.01505	1.01505	B4
chr1-208432243-208432338	2.47512	1.7539	2.18073	2.84896	1.74641	1.69148	2.1471	2.69182	1.01505	1.99602	1.01505	1.01505	2.36998	2.19016	3.24427	3.39719	1.01505	2.20462	1.01505	1.01505	2.94894	3.0954	3.38991	3.6534	B4
chr1-208528698-208528786	3.20655	2.44917	1.85021	2.21933	2.37917	2.33394	2.27319	2.01821	1.01505	1.99602	1.01505	1.01505	1.01505	2.19016	2.66201	2.78446	1.01505	2.20462	1.01505	1.01505	3.21963	3.42222	3.38991	2.66776	B4
chr1-209645952-209646012	2.06854	2.52913	3.59213	2.84896	2.95613	2.64494	3.44208	3.11367	1.01505	2.657	2.46381	2.53433	3.2262	2.95714	3.24427	3.708	3.10214	2.20462	2.81261	3.18079	1.96174	2.28185	1.01505	1.01505	B4
chr1-216420713-216420812	1.01505	1.9152	1.85021	1.01505	2.25674	2.43209	2.00145	1.73139	1.01505	1.99602	1.01505	1.01505	2.87163	2.19016	1.78314	1.01505	1.01505	3.2362	3.85342	1.01505	3.4845	2.85056	3.01624	3.25149	B4
chr1-217332234-217332344	1.01505	2.36291	1.01505	1.87859	2.25674	1.88319	2.48668	2.01821	1.01505	1.01505	1.01505	1.01505	2.36998	1.01505	2.08918	2.21269	1.01505	2.20462	2.81261	1.01505	3.21963	3.36299	1.01505	2.66776	B4
chr1-227756232-227756387	3.53277	3.529	4.31128	4.10702	3.08991	3.40525	3.99078	4.79691	1.01505	1.01505	3.36322	3.46473	3.73584	4.27905	4.16106	4.52569	3.10214	1.01505	3.85342	3.87946	2.75343	2.54428	1.01505	2.66776	B4
chr1-227774885-227775057	2.06854	2.04912	2.62409	2.47065	2.25674	2.5221	2.00145	1.73139	1.01505	1.01505	1.01505	1.01505	2.87163	2.19016	3.33466	3.86544	1.01505	2.97909	3.43208	1.01505	3.92573	3.47895	4.12668	4.61836	B4
chr1-235983917-235983964	3.00709	2.60378	1.85021	2.47065	2.88352	2.33394	2.27319	2.01821	1.01505	1.01505	1.01505	2.53433	2.87163	1.01505	2.3166	2.89219	3.10214	2.20462	2.81261	1.01505	1.56809	1.01505	2.48226	1.01505	B4
chr1-239583620-239583698	2.77028	2.60378	2.18073	2.47065	2.48893	2.38414	2.1471	1.73139	1.01505	1.01505	1.01505	1.01505	3.2262	2.19016	3.89836	3.24956	1.01505	2.65559	1.01505	1.01505	3.44384	3.36299	4.12668	3.6534	B4
chr1-240199922-240200145	2.77028	3.07611	1.01505	1.87859	3.12129	2.22557	2.00145	2.01821	1.01505	1.01505	1.01505	1.01505	2.87163	3.42558	3.955	3.24956	3.10214	1.01505	1.01505	1.01505	4.1897	4.19791	3.38991	3.96357	B4
chr1-243483432-243483497	1.01505	1.01505	1.01505	1.87859	2.25674	2.38414	1.82552	2.01821	1.01505	1.01505	1.01505	2.53433	2.87163	2.19016	2.08918	2.53474	1.01505	1.01505	4.17598	1.01505	2.10202	2.65542	3.01624	1.01505	B4
chr2-3462197-3462304	3.00709	2.74008	2.9428	2.84896	2.37917	2.33394	2.66553	2.69182	2.19583	1.99602	1.01505	1.01505	3.5049	3.21221	3.24427	3.24956	3.10214	2.20462	1.01505	1.01505	1.96174	1.92472	2.48226	2.66776	B4
chr2-3545946-3546049	2.47512	2.36291	2.9428	3.00136	1.85665	2.64494	2.89143	3.49945	1.01505	1.99602	1.01505	1.01505	2.87163	2.19016	2.3166	2.00189	1.01505	2.65559	1.01505	1.01505	1.56809	1.92472	1.01505	1.01505	B4
chr2-8491235-8491291	2.77028	2.74008	2.79387	2.21933	2.31976	2.68316	2.74561	2.01821	1.01505	1.01505	1.01505	1.01505	3.2262	2.95714	2.50265	2.89219	1.01505	2.20462	3.43208	1.01505	1.56809	1.66352	1.01505	1.01505	B4
chr2-16650952-16651055	3.91016	3.69331	3.75365	3.37313	3.2111	3.38377	3.34889	3.74417	2.64401	2.88198	3.36322	1.01505	2.87163	3.21221	3.4193	2.89219	1.01505	3.2362	2.81261	3.18079	3.00785	2.65542	3.01624	3.6534	B4
chr2-16739341-16739462	2.06854	3.12435	3.5036	2.47065	2.31976	1.79381	1.82552	2.23216	1.01505	1.01505	2.46381	1.01505	3.2262	2.95714	1.01505	1.01505	1.01505	2.20462	1.01505	1.01505	1.79252	1.92472	1.01505	1.01505	B4
chr2-18111614-18111698	2.06854	2.04912	2.42508	1.87859	2.37917	2.56452	3.0219	2.69182	1.01505	1.99602	1.01505	1.01505	1.01505	2.19016	3.24427	1.01505	1.01505	1.01505	1.01505	1.01505	3.16984	2.42101	3.38991	3.96357	B4
chr2-18413465-18413595	2.77028	3.21578	2.62409	1.87859	3.26773	3.44722	2.00145	2.69182	2.19583	1.01505	1.01505	1.01505	2.36998	2.63653	3.04233	2.53474	1.01505	2.65559	1.01505	1.01505	3.52397	3.23599	5.06684	4.21711	B4
chr2-18456035-18456234	2.06854	2.91937	2.18073	2.21933	3.4244	3.06715	2.38528	2.55865	1.01505	1.01505	1.01505	1.01505	2.87163	2.19016	4.42268	3.32542	1.01505	2.97909	2.81261	1.01505	4.2601	4.13023	4.46406	4.93097	B4
chr2-18479942-18480005	2.06854	1.9152	2.18073	2.21933	2.53997	2.38414	2.38528	1.73139	1.01505	1.01505	1.01505	1.01505	2.87163	1.01505	2.3166	2.21269	1.01505	1.01505	2.81261	1.01505	2.82211	2.75694	4.30542	3.6534	B4
chr2-19489747-19489824	1.01505	1.01505	1.85021	1.87859	2.37917	2.38414	2.27319	3.20037	1.01505	1.01505	1.01505	1.01505	1.01505	2.63653	2.50265	2.00189	1.01505	1.01505	1.01505	1.01505	2.22361	2.85056	3.38991	1.01505	B4
chr2-19632534-19632720	2.06854	2.36291	1.85021	2.47065	3.34836	2.75608	2.57959	1.01505	1.01505	1.99602	1.01505	1.01505	2.36998	1.01505	3.4193	2.78446	1.01505	2.65559	1.01505	3.18079	3.16984	3.30101	4.30542	4.43189	B4
chr2-20360789-20360902	1.01505	2.36291	1.01505	2.21933	2.11723	2.33394	1.59186	2.01821	1.01505	1.01505	1.01505	1.01505	2.87163	3.42558	2.66201	2.00189	3.10214	2.97909	2.81261	3.18079	3.35863	3.16759	2.48226	2.66776	B4
chr2-20543742-20543824	1.01505	1.7539	2.18073	1.87859	2.5888	2.38414	3.0219	2.69182	1.01505	1.01505	2.46381	1.01505	1.01505	2.19016	1.78314	1.71951	1.01505	2.97909	1.01505	1.01505	2.68059	3.16759	3.6815	1.01505	B4
chr2-20973760-20973930	3.00709	3.56348	3.30694	3.66346	4.01524	3.56582	3.86444	4.4703	2.19583	1.01505	3.36322	3.46473	4.10663	4.65126	3.49891	3.81493	1.01505	2.65559	1.01505	1.01505	4.11559	4.32425	4.60672	2.66776	B4
chr2-28201657-28202044	4.66001	3.529	3.30694	2.21933	5.25727	4.81662	3.24869	3.20037	1.01505	2.657	2.99259	1.01505	4.2607	4.04829	4.00943	2.99132	4.8582	1.01505	1.01505	1.01505	4.85063	5.11484	4.60672	5.18734	B4
chr2-28210688-28210773	2.06854	1.9152	1.01505	1.87859	2.03885	1.88319	1.82552	1.01505	1.01505	1.01505	1.01505	2.53433	1.01505	1.01505	2.50265	2.38586	3.10214	1.01505	1.01505	1.01505	2.42985	2.75694	1.01505	4.21711	B4
chr2-28991406-28991515	2.47512	2.6739	2.9428	3.26053	2.84556	3.03928	2.1471	2.9205	2.19583	1.01505	2.46381	1.01505	2.36998	3.21221	3.49891	3.46532	3.10214	2.65559	1.01505	3.18079	3.73945	3.73172	3.01624	4.21711	B4
chr2-29039792-29039858	2.06854	1.9152	1.85021	1.01505	1.74641	1.79381	2.1471	1.01505	1.01505	1.01505	1.01505	1.01505	2.36998	2.63653	3.49891	2.38586	1.01505	2.65559	1.01505	1.01505	3.35863	3.0954	3.38991	3.25149	B4
chr2-42200627-42200731	2.47512	1.9152	1.85021	1.87859	1.74641	1.56902	2.48668	2.9205	1.01505	1.01505	1.01505	1.01505	1.01505	3.7718	2.3166	2.66622	1.01505	2.97909	2.81261	1.01505	3.06414	3.01893	3.92182	4.43189	B4
chr2-43265780-43265821	2.47512	2.36291	1.85021	1.01505	2.1895	1.79381	2.57959	2.55865	2.19583	1.01505	1.01505	1.01505	1.01505	2.19016	3.14722	2.38586	3.10214	2.20462	1.01505	1.01505	3.21963	2.85056	3.01624	3.96357	B4
chr2-43348935-43348987	2.06854	2.26896	2.18073	2.21933	2.48893	1.9633	2.27319	2.69182	1.01505	1.01505	1.01505	2.53433	2.87163	2.63653	2.50265	2.99132	1.01505	2.65559	1.01505	1.01505	3.21963	3.16759	3.38991	3.25149	B4
chr2-44715738-44715862	2.77028	3.02598	2.79387	3.00136	2.72407	3.09442	2.89143	1.73139	1.01505	1.01505	1.01505	1.01505	2.36998	3.42558	2.80228	2.21269	1.01505	3.45111	1.01505	1.01505	2.10202	1.66352	1.01505	1.01505	B4
chr2-44715976-44716074	3.00709	2.60378	2.42508	2.47065	2.63565	2.64494	2.1471	2.69182	1.01505	1.01505	1.01505	1.01505	2.36998	3.21221	1.01505	2.38586	3.78523	2.20462	1.01505	1.01505	1.79252	1.66352	1.01505	1.01505	B4
chr2-46989120-46989223	3.20655	2.04912	1.85021	1.87859	2.5888	1.9633	2.00145	2.23216	2.19583	1.01505	1.01505	1.01505	2.87163	3.21221	3.14722	3.32542	1.01505	3.63638	3.43208	1.01505	3.92573	3.5334	3.38991	4.43189	B4
chr2-55156733-55156786	2.77028	2.04912	2.62409	2.47065	1.74641	1.9633	1.59186	2.01821	1.01505	1.01505	1.01505	2.53433	3.2262	1.01505	2.50265	2.78446	1.01505	3.2362	2.81261	1.01505	3.06414	3.42222	3.38991	2.66776	B4
chr2-55168534-55168651	2.06854	2.6739	2.9428	1.87859	2.53997	2.43209	2.89143	2.55865	1.01505	1.01505	1.01505	1.01505	2.36998	2.19016	3.7131	2.38586	1.01505	1.01505	3.43208	1.01505	3.73945	3.01893	4.30542	4.61836	B4
chr2-55630459-55630598	4.01611	2.44917	3.30694	3.37313	2.8064	2.68316	2.48668	2.23216	1.01505	1.01505	2.46381	3.08274	2.87163	2.19016	2.66201	2.00189	1.01505	2.20462	1.01505	1.01505	2.42985	2.42101	1.01505	3.25149	B4
chr2-64177466-64177537	2.77028	2.9738	2.62409	2.21933	2.68069	2.56452	2.38528	2.01821	1.01505	1.01505	1.01505	1.01505	2.87163	2.19016	2.50265	2.78446	1.01505	2.20462	2.81261	1.01505	1.56809	1.92472	1.01505	2.66776	B4
chr2-67579864-67579936	3.37959	2.60378	2.79387	3.00136	1.85665	2.47801	2.95835	2.9205	1.01505	1.99602	1.01505	1.01505	3.5049	3.60964	3.33466	2.38586	1.01505	2.20462	1.01505	1.01505	1.79252	1.66352	1.01505	1.01505	B4
chr2-85408333-85408505	3.20655	2.9738	3.96522	2.47065	3.89826	3.19811	2.38528	3.56487	1.01505	1.01505	3.36322	1.01505	3.93354	4.16839	2.3166	3.24956	3.10214	3.2362	2.81261	1.01505	1.79252	2.28185	2.48226	1.01505	B4
chr2-96534285-96534338	2.47512	2.36291	1.85021	1.01505	2.43543	2.28119	2.1471	1.73139	1.01505	1.01505	1.01505	2.53433	2.36998	2.95714	2.92805	2.21269	3.10214	2.20462	1.01505	1.01505	3.59964	3.30101	4.30542	2.66776	B4
chr2-97681355-97681644	2.77028	2.52913	2.62409	1.87859	3.9828	2.22557	2.38528	1.01505	1.01505	1.01505	1.01505	1.01505	4.10663	1.01505	3.89836	1.71951	1.01505	3.2362	1.01505	1.01505	4.32715	3.5334	4.73638	4.61836	B4
chr2-126839799-126839915	2.06854	1.9152	2.42508	1.01505	1.85665	1.9633	2.82069	2.01821	1.01505	1.01505	1.01505	1.01505	2.36998	1.01505	1.78314	2.53474	3.78523	2.20462	1.01505	1.01505	3.21963	2.93756	3.01624	2.66776	B4
chr2-127411144-127411322	3.20655	4.73563	4.589	4.04222	4.27765	4.30916	4.18765	4.715	3.4356	3.23797	4.27326	4.00617	4.84939	4.65126	3.77765	4.09371	5.08941	4.07749	1.01505	4.34128	3.98266	3.58574	3.01624	3.6534	B4
chr2-127576328-127576447	2.06854	1.9152	1.85021	1.01505	1.95279	1.69148	1.01505	1.73139	1.01505	1.01505	1.01505	1.01505	2.87163	2.63653	1.78314	2.99132	1.01505	2.65559	1.01505	1.01505	2.88715	2.93756	4.12668	3.96357	B4
chr2-134367261-134367427	4.52437	3.62994	3.30694	2.67495	3.37419	2.85783	3.08244	2.01821	1.01505	3.23797	1.01505	1.01505	3.5049	3.42558	4.57359	4.46224	1.01505	2.20462	1.01505	1.01505	2.75343	2.75694	1.01505	1.01505	B4
chr2-135037911-135038006	2.47512	2.6739	2.42508	2.47065	2.03885	2.43209	2.1471	1.73139	1.01505	1.01505	1.01505	1.01505	1.01505	2.63653	2.66201	2.53474	3.10214	2.20462	1.01505	1.01505	2.10202	1.66352	1.01505	1.01505	B4
chr2-135212991-135213042	1.01505	2.26896	1.85021	1.01505	2.25674	1.69148	2.00145	1.73139	1.01505	1.99602	1.01505	1.01505	1.01505	2.19016	2.3166	2.00189	1.01505	1.01505	1.01505	3.87946	2.10202	2.42101	4.46406	3.25149	B4
chr2-143475444-143475610	3.37959	2.60378	2.9428	2.47065	3.58672	2.92127	3.48636	3.20037	2.19583	1.99602	2.46381	1.01505	4.10663	2.63653	3.57411	3.16906	1.01505	2.97909	4.17598	3.18079	4.06392	3.90503	3.01624	2.66776	B4
chr2-143684635-143684730	2.47512	2.60378	2.42508	1.87859	2.68069	2.75608	3.08244	2.40778	1.01505	1.99602	1.01505	1.01505	3.5049	3.42558	3.14722	2.53474	1.01505	1.01505	1.01505	1.01505	3.77229	3.58574	3.01624	3.25149	B4
chr2-148979074-148979157	2.06854	2.36291	2.62409	1.87859	1.85665	2.16662	1.82552	2.01821	1.01505	1.01505	1.01505	1.01505	2.36998	2.63653	2.92805	3.16906	3.10214	1.01505	3.43208	1.01505	1.01505	1.66352	1.01505	1.01505	B4
chr2-152586414-152586562	2.77028	2.86246	2.62409	3.00136	3.32202	3.50782	3.08244	2.9205	2.19583	1.99602	1.01505	1.01505	2.36998	2.63653	2.80228	2.38586	5.08941	2.97909	1.01505	1.01505	3.80437	3.42222	4.46406	3.25149	B4
chr2-156649659-156649753	3.53277	2.80281	2.42508	1.01505	2.92035	2.75608	1.82552	1.01505	2.19583	1.01505	1.01505	1.01505	3.73584	3.21221	3.64537	3.91418	3.10214	2.97909	1.01505	1.01505	3.59964	3.63615	3.01624	3.96357	B4
chr2-163673400-163673529	2.47512	2.52913	3.30694	3.26053	2.5888	2.98165	3.52923	3.99931	1.01505	1.99602	1.01505	2.53433	3.5049	4.04829	3.4193	3.7625	1.01505	1.01505	1.01505	1.01505	1.96174	2.12047	1.01505	1.01505	B4
chr2-163800904-163801450	5.23745	5.34981	5.27633	4.49244	5.62683	5.56204	5.90582	4.68662	4.57931	4.71247	4.09539	4.00617	5.19092	5.5811	6.27243	5.43527	5.61896	5.27889	6.16428	4.34128	6.26193	5.59657	6.26386	5.76036	B4
chr2-176491747-176491794	2.77028	2.86246	2.42508	3.13741	2.88352	3.1473	2.48668	2.23216	1.01505	1.01505	2.46381	1.01505	3.5049	2.95714	1.78314	2.38586	1.01505	1.01505	1.01505	1.01505	2.22361	1.66352	1.01505	1.01505	B4
chr2-178859786-178859917	2.77028	2.36291	1.01505	2.21933	1.95279	1.9633	1.82552	1.01505	1.01505	1.01505	2.46381	1.01505	3.5049	3.42558	2.92805	3.81493	1.01505	2.65559	1.01505	1.01505	2.82211	3.5334	3.6815	3.96357	B4
chr2-190478149-190478372	3.79547	3.59712	2.79387	2.84896	3.80823	3.46772	3.19559	2.9205	2.64401	2.88198	1.01505	1.01505	4.74954	4.38165	4.16106	3.91418	3.78523	4.41237	4.43818	1.01505	4.51112	4.67094	3.01624	3.6534	B4
chr2-200477656-200477789	2.77028	1.9152	2.42508	2.47065	2.43543	2.28119	2.38528	2.69182	1.01505	1.01505	1.01505	1.01505	2.87163	2.95714	3.64537	3.59205	4.58219	2.65559	2.81261	1.01505	3.44384	3.73172	2.48226	2.66776	B4
chr2-205718074-205718120	1.01505	1.9152	1.85021	1.87859	2.31976	1.9633	2.27319	2.01821	2.19583	1.01505	1.01505	1.01505	1.01505	2.19016	3.33466	1.01505	1.01505	2.65559	1.01505	1.01505	3.06414	3.01893	3.38991	2.66776	B4
chr2-207825101-207825221	2.47512	1.9152	1.85021	1.87859	1.85665	2.03635	1.01505	1.01505	1.01505	1.01505	1.01505	1.01505	2.87163	3.21221	2.80228	3.16906	1.01505	2.65559	3.43208	1.01505	3.44384	3.23599	3.6815	4.61836	B4
chr2-208984783-208984849	1.01505	1.9152	3.07591	3.26053	2.11723	2.03635	2.66553	2.23216	1.01505	1.01505	1.01505	1.01505	1.01505	2.19016	1.01505	1.01505	1.01505	2.20462	2.81261	1.01505	1.01505	1.66352	1.01505	1.01505	B4
chr2-217220823-217220995	3.37959	2.80281	3.5036	2.67495	3.71194	3.75961	3.24869	3.43072	2.64401	2.37798	2.46381	1.01505	4.64218	3.21221	3.64537	3.86544	1.01505	2.20462	4.17598	3.18079	3.63595	3.77712	4.30542	4.21711	B4
chr2-217418870-217418972	2.77028	2.16537	1.85021	2.47065	2.03885	1.79381	2.00145	1.01505	1.01505	1.01505	1.01505	1.01505	2.87163	3.7718	3.49891	2.38586	3.10214	2.65559	1.01505	1.01505	3.35863	3.68476	4.73638	3.25149	B4
chr2-217936364-217936405	2.47512	1.9152	2.18073	2.67495	2.11723	2.38414	2.48668	1.01505	1.01505	1.01505	1.01505	1.01505	1.01505	2.63653	1.78314	2.66622	1.01505	3.45111	2.81261	3.18079	2.60296	3.47895	3.38991	3.6534	B4
chr2-224287644-224287840	3.20655	2.44917	1.85021	1.87859	3.86294	3.2228	2.66553	2.23216	1.01505	1.01505	1.01505	1.01505	2.87163	2.19016	2.92805	2.89219	1.01505	2.20462	1.01505	1.01505	3.63595	3.5334	3.01624	3.96357	B4
chr2-224983761-224983814	2.47512	2.26896	2.42508	2.84896	2.1895	1.69148	2.1471	1.73139	1.01505	1.99602	1.01505	1.01505	1.01505	3.42558	3.14722	2.66622	1.01505	1.01505	2.81261	3.18079	3.4845	3.42222	3.38991	4.21711	B4
chr2-234363313-234363422	2.77028	2.26896	2.62409	2.84896	2.5888	2.43209	2.1471	2.23216	1.01505	1.01505	2.46381	1.01505	1.01505	2.19016	3.83932	2.99132	4.23937	2.20462	4.17598	1.01505	3.95448	3.86369	4.46406	4.21711	B4
chr2-234388690-234388834	2.06854	2.16537	2.42508	3.00136	1.6143	1.88319	1.59186	2.55865	1.01505	1.01505	1.01505	1.01505	3.5049	2.63653	3.64537	3.81493	1.01505	1.01505	1.01505	1.01505	2.88715	3.30101	3.01624	4.21711	B4
chr2-237264639-237264722	1.01505	2.6739	3.40887	3.13741	1.4403	2.38414	2.27319	1.73139	1.01505	1.01505	1.01505	2.53433	1.01505	1.01505	1.01505	2.38586	1.01505	1.01505	1.01505	1.01505	1.79252	1.01505	1.01505	1.01505	B4
chr2-238406593-238406761	2.06854	2.9738	1.85021	1.87859	2.25674	2.33394	2.38528	1.73139	1.01505	1.01505	2.46381	1.01505	2.87163	3.7718	3.04233	2.89219	1.01505	3.2362	1.01505	1.01505	3.77229	3.42222	3.6815	3.25149	B4
chr2-238406834-238406926	2.06854	2.6739	1.85021	1.87859	1.85665	2.38414	2.38528	1.01505	1.01505	1.01505	1.01505	1.01505	2.36998	2.19016	2.66201	2.38586	1.01505	2.97909	1.01505	1.01505	3.16984	3.5334	3.92182	2.66776	B4
chr3-2098412-2098492	3.00709	2.91937	3.19652	2.84896	3.29515	3.06715	3.0219	2.69182	1.01505	1.01505	2.46381	2.53433	2.87163	3.42558	3.04233	2.78446	1.01505	2.20462	1.01505	1.01505	1.79252	2.28185	1.01505	2.66776	B4
chr3-9231105-9231252	2.47512	2.52913	2.62409	1.87859	3.15192	2.98165	3.08244	2.01821	1.01505	1.01505	1.01505	1.01505	2.36998	2.19016	3.14722	2.66622	1.01505	2.97909	4.17598	1.01505	3.67132	3.47895	3.6815	3.96357	B4
chr3-11590648-11590718	3.00709	2.36291	2.18073	1.01505	2.1895	2.60543	1.82552	2.01821	1.01505	1.99602	1.01505	1.01505	3.2262	2.19016	2.66201	2.66622	1.01505	2.20462	3.43208	1.01505	3.40191	3.23599	3.38991	3.25149	B4
chr3-15241134-15241208	2.77028	2.80281	2.18073	2.67495	1.95279	1.40796	1.82552	1.01505	1.01505	1.01505	1.01505	2.53433	3.5049	2.63653	2.92805	2.99132	1.01505	2.20462	1.01505	1.01505	1.01505	1.66352	1.01505	1.01505	B4
chr3-16132851-16132936	2.77028	2.52913	3.07591	2.21933	2.99092	2.82485	2.57959	1.73139	1.01505	1.99602	1.01505	1.01505	1.01505	2.95714	3.7131	3.24956	3.10214	2.20462	1.01505	1.01505	4.32715	4.23057	3.38991	3.6534	B4
chr3-21059472-21059610	3.20655	2.36291	2.18073	2.47065	2.84556	2.79095	2.89143	2.55865	1.01505	2.37798	1.01505	1.01505	3.2262	3.7718	3.24427	3.08325	3.10214	2.20462	1.01505	1.01505	3.31389	3.47895	2.48226	4.21711	B4
chr3-21796156-21796269	2.47512	2.36291	2.62409	2.67495	2.8064	3.1473	2.57959	3.20037	1.01505	1.01505	1.01505	1.01505	2.87163	1.01505	1.78314	2.53474	1.01505	1.01505	1.01505	1.01505	1.56809	1.66352	1.01505	1.01505	B4
chr3-24123646-24123820	2.47512	2.86246	1.01505	2.21933	2.95613	3.09442	2.1471	2.01821	1.01505	1.01505	1.01505	1.01505	3.5049	3.7718	2.66201	2.53474	1.01505	2.20462	1.01505	1.01505	3.52397	4.16448	2.48226	3.96357	B4
chr3-24288594-24288663	2.47512	2.44917	2.18073	1.87859	2.48893	2.60543	2.1471	2.55865	2.19583	1.01505	1.01505	1.01505	2.87163	2.95714	2.92805	2.99132	1.01505	2.20462	2.81261	1.01505	3.16984	3.0954	3.92182	2.66776	B4
chr3-24359811-24359886	1.01505	1.54032	1.01505	1.87859	1.85665	1.79381	1.59186	1.01505	1.01505	1.01505	1.01505	1.01505	3.2262	3.42558	2.50265	3.08325	3.10214	2.65559	1.01505	1.01505	2.68059	2.65542	3.92182	1.01505	B4
chr3-24389647-24389898	4.29299	3.25921	3.75365	2.84896	3.29515	2.98165	3.48636	2.69182	3.22163	2.657	1.01505	1.01505	4.64218	3.7718	4.3823	4.46224	1.01505	3.63638	1.01505	3.87946	4.1897	4.05911	4.30542	5.40474	B4
chr3-27082492-27082551	3.00709	2.26896	1.85021	1.87859	3.71194	2.98165	2.89143	1.73139	1.01505	1.01505	1.01505	2.53433	3.73584	2.19016	2.66201	3.24956	1.01505	1.01505	1.01505	1.01505	3.00785	3.73172	3.38991	3.25149	B4
chr3-29373315-29373422	2.47512	2.60378	2.42508	2.47065	2.1895	2.10379	2.27319	2.9205	1.01505	2.37798	2.46381	1.01505	3.5049	2.95714	2.80228	3.32542	1.01505	1.01505	1.01505	1.01505	1.01505	1.92472	1.01505	1.01505	B4
chr3-37033314-37033375	1.01505	1.9152	1.01505	1.01505	1.85665	2.03635	1.01505	2.01821	1.01505	1.01505	1.01505	1.01505	1.01505	3.21221	3.04233	2.53474	1.01505	1.01505	1.01505	1.01505	2.75343	2.75694	3.38991	3.25149	B4
chr3-45211841-45211891	2.47512	2.26896	1.01505	1.01505	2.48893	2.5221	2.48668	2.01821	1.01505	1.99602	1.01505	1.01505	2.36998	2.63653	3.04233	2.38586	3.10214	1.01505	1.01505	1.01505	2.94894	3.0954	3.6815	2.66776	B4
chr3-50382682-50382771	1.01505	1.7539	1.01505	1.87859	1.6143	1.69148	1.59186	2.23216	1.01505	1.01505	1.01505	1.01505	3.5049	1.01505	3.24427	3.86544	3.10214	2.20462	1.01505	1.01505	2.42985	2.54428	3.38991	3.6534	B4
chr3-54822615-54822695	2.47512	2.52913	2.42508	1.01505	2.92035	2.64494	2.82069	3.02074	1.01505	1.99602	1.01505	2.53433	1.01505	2.63653	3.14722	2.78446	3.10214	2.65559	1.01505	3.87946	3.06414	2.93756	3.01624	4.43189	B4
chr3-55322731-55322890	3.00709	2.6739	1.01505	1.01505	1.4403	1.88319	2.00145	2.01821	1.01505	1.01505	1.01505	1.01505	3.73584	2.63653	3.83932	2.89219	4.23937	3.2362	1.01505	1.01505	4.01027	3.77712	3.92182	3.25149	B4
chr3-59072843-59072968	3.20655	3.17087	3.5036	3.13741	2.53997	2.68316	3.0219	3.20037	1.01505	1.99602	2.46381	3.08274	2.87163	3.9169	4.06181	4.28997	3.10214	2.20462	2.81261	1.01505	2.22361	2.12047	2.48226	2.66776	B4
chr3-64572136-64572224	2.06854	1.9152	1.85021	1.87859	1.74641	1.56902	1.82552	1.01505	1.01505	1.01505	1.01505	1.01505	1.01505	1.01505	2.66201	1.71951	3.10214	2.20462	3.43208	3.18079	2.60296	2.93756	3.01624	3.6534	B4
chr3-69866836-69866894	2.77028	2.36291	2.18073	3.26053	2.8064	2.95183	2.89143	3.11367	1.01505	1.99602	1.01505	1.01505	3.2262	1.01505	2.50265	2.78446	1.01505	2.20462	1.01505	1.01505	1.79252	1.66352	2.48226	1.01505	B4
chr3-70647163-70647284	1.01505	1.7539	1.01505	1.01505	1.74641	1.79381	1.01505	1.01505	1.01505	1.01505	1.01505	1.01505	1.01505	1.01505	2.66201	2.78446	1.01505	2.65559	1.01505	3.18079	2.68059	3.30101	2.48226	3.6534	B4
chr3-70982438-70982588	3.53277	3.02598	3.40887	2.67495	3.29515	2.72018	2.48668	2.55865	2.19583	1.99602	2.46381	2.53433	2.36998	3.42558	3.49891	3.46532	4.58219	3.2362	4.17598	3.18079	3.70581	3.73172	5.69416	3.96357	B4
chr3-71132223-71132273	2.47512	2.52913	1.85021	1.01505	2.25674	2.16662	2.00145	1.73139	1.01505	1.01505	1.01505	1.01505	3.2262	3.21221	2.50265	2.21269	1.01505	2.65559	1.01505	1.01505	2.88715	3.42222	2.48226	3.25149	B4
chr3-72234466-72234648	3.79547	4.49513	3.75365	3.26053	4.70989	4.62591	3.99078	3.20037	3.78269	1.99602	3.89165	1.01505	3.93354	3.7718	4.29792	3.86544	4.58219	3.79952	2.81261	3.87946	4.45241	4.96888	5.25117	5.40474	B4
chr3-75272805-75272852	2.77028	2.6739	2.9428	2.67495	2.03885	2.56452	2.66553	2.55865	1.01505	1.01505	1.01505	1.01505	1.01505	1.01505	1.78314	2.21269	1.01505	2.20462	1.01505	1.01505	1.01505	1.92472	1.01505	3.25149	B4
chr3-78804617-78804741	4.8978	3.72393	4.36151	3.37313	3.99911	4.02771	4.21365	4.08958	2.19583	3.07228	2.99259	4.39513	3.93354	4.56695	4.64343	4.46224	5.08941	3.45111	2.81261	3.18079	3.21963	3.30101	3.01624	2.66776	B4
chr3-79297732-79297781	3.00709	2.52913	2.42508	2.84896	2.25674	1.9633	2.27319	3.11367	1.01505	1.01505	2.46381	1.01505	3.2262	2.19016	2.80228	2.89219	3.10214	2.65559	1.01505	1.01505	1.56809	1.92472	1.01505	1.01505	B4
chr3-79729217-79729281	3.53277	2.60378	2.62409	1.87859	1.85665	2.03635	1.82552	2.01821	1.01505	1.01505	1.01505	1.01505	3.5049	1.01505	1.01505	2.53474	1.01505	1.01505	2.81261	1.01505	1.56809	1.01505	1.01505	1.01505	B4
chr3-100042561-100042709	3.37959	3.38154	2.9428	3.66346	3.84495	3.38377	2.82069	3.43072	1.01505	2.657	1.01505	3.46473	4.39958	4.27905	3.955	3.53016	4.8582	3.79952	1.01505	4.34128	4.34881	4.32425	3.92182	4.21711	B4
chr3-100879426-100879563	2.47512	2.44917	1.01505	2.21933	2.53997	2.72018	2.82069	2.9205	1.01505	1.01505	1.01505	1.01505	1.01505	2.95714	3.14722	3.59205	1.01505	1.01505	1.01505	3.18079	4.01027	4.09512	3.01624	1.01505	B4
chr3-101020407-101020523	2.47512	1.54032	2.42508	2.84896	1.85665	1.9633	2.27319	2.01821	1.01505	1.01505	1.01505	1.01505	1.01505	2.19016	3.33466	2.99132	3.10214	1.01505	1.01505	1.01505	2.75343	2.85056	3.6815	4.61836	B4
chr3-101020549-101020627	1.01505	2.04912	2.18073	1.87859	2.11723	1.01505	2.27319	1.73139	1.01505	1.01505	2.46381	1.01505	3.73584	2.19016	3.24427	2.89219	1.01505	1.01505	1.01505	1.01505	2.51974	3.01893	3.6815	4.43189	B4
chr3-101310499-101310547	1.01505	1.7539	1.85021	1.01505	1.95279	1.56902	1.82552	1.01505	1.01505	1.01505	1.01505	1.01505	2.36998	1.01505	2.50265	2.00189	1.01505	1.01505	2.81261	1.01505	2.75343	2.28185	3.38991	3.6534	B4
chr3-102163365-102163433	3.20655	2.52913	1.85021	2.47065	1.95279	2.38414	1.82552	2.23216	1.01505	1.99602	1.01505	1.01505	2.87163	3.21221	2.80228	2.99132	1.01505	2.65559	1.01505	1.01505	1.56809	1.66352	2.48226	1.01505	B4
chr3-105580706-105580816	2.77028	2.86246	3.67527	2.47065	2.53997	3.1473	2.00145	1.73139	1.01505	1.99602	1.01505	1.01505	2.36998	2.63653	2.08918	1.01505	1.01505	1.01505	2.81261	1.01505	1.79252	1.66352	1.01505	1.01505	B4
chr3-109241915-109242054	2.06854	2.26896	1.85021	2.21933	2.95613	2.64494	2.82069	3.28168	2.19583	1.01505	1.01505	1.01505	2.36998	2.63653	3.04233	2.53474	1.01505	1.01505	1.01505	1.01505	3.40191	2.85056	3.38991	4.43189	B4
chr3-112007755-112007865	3.6704	2.6739	2.42508	3.26053	2.5888	2.28119	2.66553	2.9205	1.01505	1.99602	2.99259	2.53433	2.87163	3.60964	3.24427	3.53016	1.01505	2.65559	1.01505	1.01505	2.33183	1.92472	3.01624	2.66776	B4
chr3-112390892-112390942	2.77028	2.44917	2.62409	2.47065	2.63565	2.16662	2.1471	2.23216	1.01505	1.01505	1.01505	1.01505	1.01505	2.19016	3.04233	2.99132	3.10214	3.2362	2.81261	1.01505	3.73945	3.42222	2.48226	2.66776	B4
chr3-124559689-124559758	2.06854	2.52913	1.85021	1.87859	3.15192	2.79095	2.82069	3.02074	1.01505	1.01505	1.01505	1.01505	2.36998	2.19016	2.66201	2.21269	3.10214	2.65559	1.01505	1.01505	3.56233	3.30101	2.48226	3.25149	B4
chr3-124559913-124560107	3.53277	4.18376	4.589	4.10702	4.59769	4.8922	4.59517	4.53553	3.22163	3.74928	4.09539	4.00617	5.26494	4.04829	4.83451	4.39583	4.8582	5.16625	2.81261	4.34128	4.77303	5.14913	5.33515	4.43189	B4
chr3-127749305-127749356	1.01505	1.9152	2.18073	1.87859	2.37917	2.22557	2.27319	1.73139	1.01505	1.01505	1.01505	1.01505	3.5049	2.95714	3.04233	2.53474	1.01505	1.01505	1.01505	1.01505	2.94894	3.01893	2.48226	2.66776	B4
chr3-128311532-128311615	1.01505	2.04912	1.85021	1.87859	2.11723	1.9633	1.82552	1.73139	2.19583	1.01505	1.01505	1.01505	1.01505	1.01505	2.92805	2.66622	1.01505	2.20462	1.01505	3.18079	2.60296	3.01893	1.01505	4.21711	B4
chr3-147305261-147305371	3.53277	2.52913	3.40887	2.67495	2.72407	2.22557	2.89143	2.23216	2.19583	1.01505	1.01505	3.08274	1.01505	3.42558	3.14722	3.24956	1.01505	1.01505	1.01505	3.87946	1.79252	2.42101	1.01505	2.66776	B4
chr3-149020453-149020525	2.47512	1.54032	1.85021	1.01505	2.1895	2.03635	1.82552	2.01821	1.01505	1.01505	1.01505	1.01505	1.01505	2.19016	1.78314	2.53474	1.01505	3.2362	3.43208	1.01505	3.11807	3.36299	1.01505	1.01505	B4
chr3-149460283-149460412	2.47512	1.7539	3.07591	1.01505	2.68069	2.47801	3.48636	3.02074	1.01505	1.01505	1.01505	1.01505	2.87163	1.01505	2.92805	3.16906	1.01505	1.01505	1.01505	3.18079	2.68059	2.93756	3.92182	3.6534	B4
chr3-151478436-151478561	3.91016	2.6739	1.85021	2.21933	2.63565	2.72018	2.1471	2.01821	1.01505	1.01505	1.01505	1.01505	3.73584	3.21221	2.92805	3.32542	1.01505	2.20462	1.01505	1.01505	1.96174	1.66352	1.01505	1.01505	B4
chr3-151560540-151560602	1.01505	2.36291	2.18073	1.87859	2.31976	2.43209	2.00145	2.23216	1.01505	1.01505	1.01505	2.53433	1.01505	2.19016	3.24427	2.78446	1.01505	2.65559	2.81261	1.01505	2.51974	2.65542	4.46406	2.66776	B4
chr3-153437798-153437946	3.37959	2.52913	2.79387	2.47065	2.37917	1.69148	2.27319	2.69182	1.01505	1.01505	1.01505	1.01505	2.87163	2.95714	2.66201	1.01505	1.01505	1.01505	1.01505	1.01505	1.56809	1.01505	1.01505	1.01505	B4
chr3-154181020-154181174	1.01505	2.16537	2.42508	1.87859	2.76594	2.43209	2.1471	2.01821	1.01505	1.01505	1.01505	1.01505	3.2262	3.60964	2.66201	2.89219	1.01505	2.65559	1.01505	1.01505	3.52397	3.63615	1.01505	2.66776	B4
chr3-165837379-165837480	1.01505	1.54032	1.85021	1.01505	2.31976	2.16662	2.48668	2.55865	1.01505	1.99602	1.01505	1.01505	3.5049	1.01505	3.04233	2.00189	3.10214	1.01505	1.01505	1.01505	3.16984	2.75694	3.38991	3.25149	B4
chr3-172203896-172204169	3.20655	4.20537	4.09029	3.90286	4.64979	4.4565	4.49321	5.08438	3.4356	3.51763	3.65279	3.08274	2.87163	4.47732	4.34074	4.78064	3.10214	4.30932	5.0195	3.18079	4.80458	5.29399	4.46406	5.67936	B4
chr3-172630637-172630710	2.06854	2.74008	2.62409	2.47065	1.74641	2.28119	2.00145	2.8115	1.01505	1.01505	1.01505	1.01505	1.01505	3.21221	2.3166	2.99132	3.10214	2.20462	1.01505	1.01505	1.01505	1.01505	2.48226	1.01505	B4
chr3-178405566-178405824	4.8978	4.75031	4.70984	4.33993	4.65998	4.14464	4.67179	4.8232	4.39373	3.85194	4.09539	3.08274	4.64218	4.47732	4.42268	4.9744	5.88752	3.2362	4.17598	1.01505	3.95448	3.94517	4.12668	2.66776	B4
chr3-178847347-178847399	1.01505	1.54032	2.18073	1.87859	2.25674	1.79381	1.59186	2.01821	1.01505	1.01505	1.01505	1.01505	1.01505	2.95714	2.08918	2.66622	3.10214	2.65559	1.01505	3.18079	2.60296	2.85056	3.6815	3.25149	B4
chr3-178847405-178847480	2.06854	1.9152	1.85021	1.87859	2.25674	1.9633	2.00145	2.55865	1.01505	1.01505	1.01505	1.01505	1.01505	2.63653	2.08918	2.66622	1.01505	2.65559	3.43208	3.18079	3.40191	2.75694	3.92182	3.96357	B4
chr3-185424544-185424709	3.37959	3.86761	2.42508	1.01505	2.25674	2.92127	2.27319	1.01505	2.19583	1.01505	2.46381	1.01505	2.36998	4.27905	1.78314	2.21269	1.01505	2.97909	1.01505	1.01505	2.42985	1.01505	1.01505	1.01505	B4
chr3-187610942-187610987	2.77028	2.16537	3.30694	2.84896	2.43543	2.33394	2.48668	2.55865	1.01505	1.99602	1.01505	1.01505	1.01505	1.01505	1.78314	2.66622	1.01505	1.01505	2.81261	1.01505	1.01505	1.66352	1.01505	1.01505	B4
chr3-188104148-188104242	1.01505	1.54032	2.42508	1.87859	1.4403	2.33394	2.57959	1.73139	1.01505	1.01505	1.01505	1.01505	1.01505	2.19016	3.14722	2.00189	1.01505	1.01505	2.81261	1.01505	2.60296	2.93756	4.60672	2.66776	B4
chr3-197824875-197824995	2.77028	3.30125	2.62409	1.87859	2.84556	3.27082	2.89143	3.11367	2.19583	1.01505	1.01505	1.01505	2.36998	3.7718	2.50265	3.24956	1.01505	3.63638	1.01505	1.01505	4.1897	4.91006	4.73638	4.21711	B4
chr4-15353298-15353407	2.77028	2.60378	2.9428	2.67495	2.84556	2.82485	2.89143	2.01821	2.19583	1.99602	1.01505	1.01505	4.10663	2.63653	2.92805	3.46532	4.23937	2.65559	1.01505	1.01505	3.80437	3.36299	4.60672	3.25149	B4
chr4-23857463-23857649	2.47512	2.60378	1.01505	2.21933	3.56469	3.4264	2.95835	2.55865	1.01505	1.01505	1.01505	1.01505	1.01505	2.63653	2.66201	2.21269	1.01505	2.20462	3.43208	1.01505	3.11807	3.68476	3.38991	1.01505	B4
chr4-38149897-38149968	2.06854	2.26896	2.18073	2.21933	2.76594	2.56452	2.66553	1.73139	1.01505	1.01505	2.46381	1.01505	2.87163	2.63653	3.4193	2.21269	1.01505	2.65559	1.01505	1.01505	3.44384	2.54428	3.01624	3.6534	B4
chr4-38150841-38150941	2.47512	2.52913	2.79387	2.21933	3.23972	3.12113	2.74561	2.55865	1.01505	1.99602	1.01505	1.01505	2.36998	2.95714	2.66201	3.16906	3.10214	2.20462	2.81261	3.87946	3.16984	3.63615	3.38991	1.01505	B4
chr4-38943120-38943197	2.06854	2.52913	1.85021	1.87859	2.53997	2.56452	2.57959	3.35828	1.01505	1.01505	1.01505	1.01505	1.01505	2.19016	2.50265	2.53474	1.01505	2.20462	1.01505	1.01505	3.31389	3.73172	1.01505	2.66776	B4
chr4-52996930-52996971	3.20655	2.16537	2.9428	3.00136	2.03885	1.79381	2.1471	2.8115	1.01505	1.01505	1.01505	2.53433	3.5049	2.95714	2.66201	3.08325	3.10214	1.01505	1.01505	1.01505	1.56809	1.66352	1.01505	1.01505	B4
chr4-53734948-53735098	2.06854	2.44917	2.62409	1.01505	3.12129	2.88996	2.27319	2.69182	1.01505	1.99602	1.01505	1.01505	2.87163	3.21221	2.66201	2.53474	3.10214	2.20462	1.01505	3.18079	3.06414	3.0954	4.12668	1.01505	B4
chr4-56708213-56708296	2.47512	2.36291	3.07591	2.67495	2.03885	2.28119	2.00145	2.01821	1.01505	1.99602	1.01505	1.01505	2.87163	1.01505	2.66201	2.53474	1.01505	2.20462	1.01505	1.01505	2.68059	3.30101	3.92182	4.78321	B4
chr4-58542114-58542218	2.77028	1.01505	3.89821	3.00136	2.53997	1.88319	2.66553	3.28168	1.01505	1.01505	1.01505	1.01505	2.36998	1.01505	2.92805	2.53474	1.01505	1.01505	1.01505	1.01505	1.96174	1.66352	1.01505	1.01505	B4
chr4-83350287-83350421	2.77028	2.6739	2.9428	3.26053	2.72407	3.03928	3.14025	3.20037	2.19583	1.99602	1.01505	2.53433	1.01505	2.95714	2.3166	2.66622	1.01505	1.01505	1.01505	3.87946	2.10202	2.42101	1.01505	1.01505	B4
chr4-85457664-85457737	1.01505	2.60378	2.18073	2.67495	3.05776	2.68316	2.38528	3.20037	1.01505	1.01505	1.01505	1.01505	2.87163	2.19016	2.3166	2.66622	1.01505	1.01505	2.81261	1.01505	1.56809	1.66352	1.01505	1.01505	B4
chr4-86707108-86707244	3.00709	2.91937	2.9428	2.84896	3.37419	3.12113	2.95835	2.8115	1.01505	1.01505	1.01505	2.53433	1.01505	1.01505	2.50265	2.89219	1.01505	2.20462	1.01505	3.18079	1.79252	1.66352	2.48226	2.66776	B4
chr4-88720797-88720855	2.77028	1.7539	2.18073	2.47065	2.11723	1.9633	2.00145	2.01821	1.01505	1.01505	1.01505	1.01505	2.36998	2.95714	2.80228	3.24956	1.01505	1.01505	2.81261	1.01505	3.16984	3.01893	4.12668	3.25149	B4
chr4-99226536-99226697	2.06854	2.9738	1.85021	2.21933	2.92035	2.85783	1.82552	1.01505	1.01505	1.01505	1.01505	1.01505	2.87163	2.63653	3.49891	2.38586	3.10214	2.20462	1.01505	1.01505	3.73945	4.29371	4.12668	3.25149	B4
chr4-107248131-107248201	2.06854	2.36291	2.42508	1.87859	2.8064	2.56452	2.1471	1.73139	1.01505	1.01505	1.01505	1.01505	3.2262	2.19016	3.57411	3.32542	1.01505	2.97909	1.01505	1.01505	3.06414	3.01893	4.46406	4.78321	B4
chr4-107248212-107248297	2.47512	1.9152	2.42508	2.21933	2.92035	2.5221	2.38528	1.73139	1.01505	1.01505	1.01505	1.01505	1.01505	2.95714	3.57411	3.59205	1.01505	2.20462	1.01505	1.01505	3.4845	3.23599	3.6815	3.96357	B4
chr4-110798768-110798888	2.77028	2.91937	3.40887	3.26053	2.48893	2.72018	2.38528	2.55865	1.01505	2.657	2.46381	2.53433	4.2607	4.16839	3.4193	3.24956	1.01505	2.20462	2.81261	1.01505	2.22361	2.42101	1.01505	1.01505	B4
chr4-110798969-110799032	2.77028	2.44917	2.42508	2.67495	2.76594	2.72018	2.38528	2.40778	1.01505	1.99602	1.01505	1.01505	3.2262	2.95714	2.92805	3.24956	1.01505	2.97909	2.81261	1.01505	1.79252	1.66352	1.01505	1.01505	B4
chr4-112896031-112896152	2.47512	2.26896	2.18073	2.67495	2.25674	2.03635	2.48668	1.73139	1.01505	1.01505	1.01505	1.01505	2.36998	2.19016	3.33466	3.24956	3.10214	2.97909	3.43208	3.87946	3.11807	3.23599	2.48226	3.25149	B4
chr4-113293158-113293521	6.39173	5.52163	5.22337	5.60629	5.62683	5.68999	5.52936	5.84225	4.1801	5.00323	5.29939	5.4345	5.80068	5.49291	5.49206	5.91885	6.30925	4.41237	5.0195	6.23232	5.11221	5.04372	4.60672	3.6534	B4
chr4-114318492-114318590	3.00709	2.26896	2.18073	2.21933	1.74641	2.16662	1.82552	1.01505	1.01505	1.01505	1.01505	1.01505	3.5049	3.21221	2.50265	3.08325	4.58219	2.65559	1.01505	1.01505	4.03735	3.58574	3.92182	2.66776	B4
chr4-114321478-114321567	1.01505	1.54032	1.85021	1.87859	2.03885	2.03635	2.89143	2.69182	1.01505	1.01505	1.01505	1.01505	1.01505	1.01505	2.66201	1.71951	1.01505	2.20462	1.01505	1.01505	2.94894	2.75694	1.01505	3.25149	B4
chr4-118776550-118776621	2.77028	1.9152	2.62409	3.26053	2.1895	1.79381	2.00145	1.73139	1.01505	1.99602	1.01505	1.01505	3.2262	2.95714	3.4193	2.89219	1.01505	1.01505	1.01505	1.01505	1.96174	1.66352	1.01505	1.01505	B4
chr4-119010925-119010975	1.01505	2.04912	1.85021	1.87859	1.85665	2.03635	1.59186	2.23216	1.01505	1.01505	1.01505	1.01505	1.01505	2.63653	2.3166	2.00189	1.01505	2.65559	1.01505	1.01505	2.75343	2.75694	3.6815	3.6534	B4
chr4-119010980-119011061	1.01505	2.04912	2.18073	2.21933	2.1895	1.9633	2.1471	2.23216	1.01505	1.01505	1.01505	1.01505	2.36998	2.95714	2.08918	2.89219	1.01505	2.65559	1.01505	3.18079	2.82211	3.01893	3.6815	3.6534	B4
chr4-119638483-119638611	2.77028	1.9152	1.01505	1.87859	2.76594	2.43209	1.59186	2.8115	1.01505	1.01505	1.01505	1.01505	3.2262	3.21221	2.08918	2.53474	1.01505	2.20462	2.81261	1.01505	3.11807	2.85056	3.38991	1.01505	B4
chr4-122854482-122854802	3.53277	3.02598	4.02915	3.57341	4.15256	3.54676	3.65029	3.99931	1.01505	3.38509	2.46381	3.08274	3.5049	4.80624	3.83932	4.28997	4.8582	4.19817	3.85342	1.01505	4.01027	4.09512	5.16196	5.06489	B4
chr4-123929850-123929918	2.06854	2.60378	2.18073	3.26053	2.31976	2.16662	2.74561	3.28168	1.01505	1.99602	1.01505	1.01505	1.01505	2.63653	2.3166	2.21269	1.01505	1.01505	1.01505	1.01505	1.79252	1.01505	1.01505	1.01505	B4
chr4-124869856-124869979	2.06854	2.04912	1.01505	1.87859	3.05776	2.72018	2.57959	2.40778	1.01505	1.99602	1.01505	1.01505	2.36998	1.01505	2.80228	2.38586	1.01505	2.20462	1.01505	1.01505	3.21963	2.85056	3.38991	1.01505	B4
chr4-127211245-127211285	3.20655	2.6739	2.79387	1.87859	2.1895	2.10379	2.27319	2.01821	1.01505	1.01505	1.01505	1.01505	2.36998	3.21221	2.3166	1.71951	1.01505	2.20462	2.81261	1.01505	1.56809	1.92472	1.01505	2.66776	B4
chr4-139986257-139986335	2.06854	1.54032	2.18073	2.47065	1.6143	1.56902	1.59186	1.73139	1.01505	1.01505	1.01505	1.01505	3.5049	2.95714	3.04233	3.16906	1.01505	1.01505	2.81261	1.01505	3.00785	2.75694	3.38991	3.96357	B4
chr4-140943878-140943936	3.00709	2.44917	2.62409	2.47065	1.4403	1.56902	1.01505	1.73139	1.01505	1.01505	1.01505	1.01505	2.36998	2.19016	1.01505	1.01505	3.10214	2.20462	1.01505	1.01505	1.56809	1.01505	1.01505	1.01505	B4
chr4-150217379-150217517	2.47512	2.9738	1.85021	1.87859	2.68069	2.88996	2.1471	2.69182	1.01505	1.01505	1.01505	1.01505	2.87163	1.01505	2.66201	2.00189	4.23937	3.2362	3.43208	4.34128	3.11807	3.9842	3.01624	1.01505	B4
chr4-154413131-154413171	2.06854	1.9152	1.85021	1.01505	2.68069	2.5221	2.48668	1.01505	1.01505	1.01505	1.01505	1.01505	1.01505	1.01505	2.50265	2.21269	3.10214	1.01505	1.01505	1.01505	2.60296	2.65542	3.6815	3.6534	B4
chr4-157804278-157804325	2.06854	1.01505	1.85021	1.01505	1.85665	2.10379	1.01505	2.55865	1.01505	1.01505	1.01505	2.53433	2.36998	1.01505	1.78314	2.21269	1.01505	1.01505	2.81261	3.18079	2.51974	3.01893	2.48226	2.66776	B4
chr4-173530149-173530194	2.47512	1.7539	1.85021	1.01505	1.95279	2.28119	2.27319	2.23216	1.01505	1.01505	1.01505	1.01505	3.5049	3.21221	2.66201	2.21269	1.01505	2.97909	1.01505	1.01505	2.75343	2.85056	3.38991	3.6534	B4
chr4-177093092-177093205	3.37959	2.80281	2.62409	2.21933	3.12129	2.75608	2.48668	2.55865	1.01505	1.01505	1.01505	1.01505	3.5049	2.63653	1.78314	2.21269	1.01505	1.01505	1.01505	1.01505	1.56809	1.01505	1.01505	1.01505	B4
chr4-184417110-184417169	3.00709	2.6739	2.42508	2.21933	2.03885	2.03635	1.82552	2.23216	2.19583	1.01505	1.01505	1.01505	2.36998	1.01505	2.92805	2.38586	1.01505	2.65559	1.01505	1.01505	1.79252	1.01505	1.01505	1.01505	B4
chr5-1552717-1552821	3.00709	2.26896	2.42508	1.01505	2.37917	2.28119	2.57959	2.01821	2.19583	1.01505	1.01505	1.01505	3.2262	2.19016	2.3166	3.08325	3.10214	1.01505	2.81261	3.87946	3.86637	3.47895	3.92182	2.66776	B4
chr5-3780015-3780196	3.00709	2.16537	2.79387	2.47065	1.6143	2.72018	4.0499	4.04517	1.01505	1.01505	1.01505	1.01505	1.01505	2.19016	2.3166	2.78446	1.01505	1.01505	1.01505	1.01505	1.79252	1.01505	1.01505	1.01505	B4
chr5-8239201-8239338	3.00709	2.26896	2.62409	2.47065	2.1895	1.56902	2.00145	2.01821	2.19583	1.01505	1.01505	1.01505	2.36998	3.42558	4.11231	3.16906	3.10214	2.65559	1.01505	3.87946	4.23702	4.13023	4.85523	3.96357	B4
chr5-10568230-10568313	3.00709	3.07611	2.9428	1.87859	3.71194	3.69226	3.61112	3.28168	1.01505	1.99602	2.46381	1.01505	2.87163	3.7718	3.57411	3.08325	1.01505	1.01505	1.01505	3.18079	3.67132	4.16448	3.01624	1.01505	B4
chr5-32168529-32168598	2.06854	2.52913	1.01505	1.01505	2.03885	2.16662	1.82552	2.23216	1.01505	1.01505	1.01505	1.01505	1.01505	2.95714	2.50265	3.32542	1.01505	2.65559	1.01505	1.01505	3.2676	3.16759	2.48226	3.25149	B4
chr5-32168778-32168856	2.06854	2.6739	1.01505	2.47065	2.1895	2.5221	2.1471	1.73139	1.01505	1.01505	1.01505	1.01505	1.01505	3.21221	3.33466	3.24956	3.10214	1.01505	1.01505	1.01505	3.40191	3.82108	3.01624	3.96357	B4
chr5-33321019-33321129	3.00709	2.16537	2.18073	1.87859	2.37917	2.33394	2.27319	2.55865	1.01505	1.01505	1.01505	1.01505	2.87163	2.95714	3.04233	3.08325	3.10214	1.01505	1.01505	1.01505	3.67132	3.01893	4.60672	3.96357	B4
chr5-35660601-35660704	3.00709	1.7539	3.67527	2.84896	2.11723	2.16662	2.82069	3.43072	1.01505	1.01505	1.01505	1.01505	1.01505	1.01505	2.92805	2.99132	1.01505	1.01505	1.01505	1.01505	1.79252	1.66352	1.01505	1.01505	B4
chr5-38776312-38776445	3.00709	2.91937	2.79387	3.26053	2.5888	2.75608	2.66553	3.74417	2.19583	1.01505	1.01505	2.53433	3.93354	3.21221	3.24427	3.708	1.01505	2.20462	1.01505	1.01505	1.96174	1.01505	1.01505	2.66776	B4
chr5-40594923-40594994	3.37959	2.44917	2.79387	3.37313	2.37917	2.03635	2.27319	2.23216	1.01505	1.01505	1.01505	2.53433	3.73584	3.60964	2.3166	2.99132	1.01505	2.20462	2.81261	1.01505	1.56809	2.28185	1.01505	1.01505	B4
chr5-52793636-52793849	4.01611	3.342	1.01505	1.87859	2.76594	2.16662	2.57959	1.01505	1.01505	1.01505	2.46381	1.01505	3.2262	3.21221	3.49891	4.32614	3.78523	2.65559	1.01505	1.01505	4.5675	5.16596	3.01624	4.21711	B4
chr5-52893242-52893302	2.06854	2.26896	1.85021	1.01505	1.85665	1.88319	1.01505	2.9205	1.01505	1.01505	1.01505	1.01505	2.87163	2.63653	3.24427	2.53474	1.01505	2.65559	1.01505	1.01505	2.33183	3.01893	4.12668	2.66776	B4
chr5-54136744-54136876	2.77028	2.74008	2.42508	1.87859	3.12129	2.98165	2.1471	2.40778	1.01505	1.01505	1.01505	1.01505	3.2262	2.63653	3.7131	2.89219	1.01505	2.65559	1.01505	1.01505	3.31389	3.82108	3.92182	2.66776	B4
chr5-54136885-54136989	2.47512	1.9152	2.42508	1.01505	2.53997	2.38414	2.1471	2.01821	1.01505	1.01505	1.01505	1.01505	3.5049	2.19016	3.7131	3.16906	1.01505	1.01505	1.01505	1.01505	3.00785	3.0954	1.01505	3.25149	B4
chr5-54603477-54603565	2.47512	2.60378	2.42508	2.84896	2.53997	2.64494	2.48668	1.01505	1.01505	1.01505	1.01505	1.01505	4.10663	2.95714	2.66201	3.46532	1.01505	1.01505	1.01505	1.01505	1.56809	1.92472	1.01505	1.01505	B4
chr5-54701416-54701525	2.47512	2.26896	2.42508	1.01505	2.76594	2.60543	2.27319	1.73139	1.01505	1.99602	1.01505	1.01505	1.01505	2.95714	2.50265	1.71951	1.01505	2.65559	1.01505	1.01505	2.68059	4.09512	2.48226	3.25149	B4
chr5-54793783-54793865	2.47512	3.02598	2.18073	2.84896	2.37917	2.03635	2.00145	1.01505	1.01505	1.01505	1.01505	2.53433	3.2262	2.19016	1.78314	2.78446	1.01505	2.20462	1.01505	1.01505	1.96174	1.01505	1.01505	1.01505	B4
chr5-57561343-57561404	1.01505	1.54032	1.85021	1.01505	1.74641	1.56902	1.82552	2.23216	1.01505	1.01505	1.01505	1.01505	1.01505	1.01505	2.80228	1.71951	4.23937	2.65559	1.01505	1.01505	2.68059	2.65542	2.48226	2.66776	B4
chr5-57862561-57862632	2.06854	2.80281	1.85021	3.57341	2.25674	2.92127	2.48668	1.73139	2.19583	1.01505	1.01505	1.01505	2.36998	2.19016	2.66201	2.21269	1.01505	2.20462	1.01505	3.18079	2.10202	1.92472	1.01505	2.66776	B4
chr5-59092237-59092311	3.00709	2.44917	1.01505	2.21933	2.37917	2.33394	2.00145	2.55865	1.01505	1.99602	1.01505	1.01505	2.87163	3.21221	3.24427	2.38586	1.01505	2.20462	3.43208	1.01505	3.52397	3.47895	3.6815	1.01505	B4
chr5-67293370-67293431	2.06854	1.54032	1.85021	1.87859	2.76594	2.10379	2.00145	1.73139	1.01505	1.01505	1.01505	1.01505	2.36998	2.19016	2.80228	2.78446	1.01505	2.65559	3.43208	1.01505	2.88715	3.01893	2.48226	1.01505	B4
chr5-68251844-68252210	5.00333	5.01602	4.02915	5.25734	4.7581	4.64354	4.63399	4.56706	4.66374	4.20037	4.43119	1.01505	4.84939	5.88803	5.52925	5.38513	1.01505	4.59839	3.85342	3.87946	3.95448	4.16448	4.30542	3.25149	B4
chr5-72328366-72328443	1.01505	1.9152	1.01505	2.21933	1.95279	1.88319	2.00145	1.01505	1.01505	1.99602	1.01505	1.01505	1.01505	2.19016	3.33466	3.81493	1.01505	1.01505	1.01505	1.01505	3.06414	3.16759	3.92182	3.25149	B4
chr5-72852517-72852565	2.77028	3.07611	2.42508	2.47065	2.43543	3.01079	2.00145	1.01505	1.01505	1.01505	2.46381	1.01505	3.2262	3.21221	2.08918	2.78446	1.01505	2.97909	2.81261	1.01505	1.56809	1.92472	1.01505	1.01505	B4
chr5-82925061-82925147	2.47512	2.6739	2.62409	2.84896	2.1895	1.9633	2.00145	2.01821	2.19583	1.01505	1.01505	1.01505	2.36998	2.95714	2.50265	2.21269	3.10214	1.01505	2.81261	1.01505	1.01505	1.01505	1.01505	3.25149	B4
chr5-98403227-98403314	2.47512	2.04912	1.85021	1.01505	2.68069	2.43209	1.01505	1.01505	1.01505	1.01505	1.01505	1.01505	2.87163	2.63653	2.3166	2.53474	1.01505	2.20462	1.01505	1.01505	2.88715	3.16759	1.01505	3.6534	B4
chr5-107428668-107428805	2.77028	1.7539	2.79387	2.21933	2.03885	2.38414	1.01505	2.23216	1.01505	1.99602	1.01505	1.01505	2.36998	2.19016	3.57411	2.21269	4.23937	2.97909	1.01505	4.68872	3.4845	3.42222	3.38991	3.25149	B4
chr5-109427911-109428044	2.47512	2.16537	2.42508	1.01505	2.31976	2.16662	2.00145	1.73139	1.01505	1.01505	1.01505	1.01505	1.01505	2.63653	2.80228	2.53474	3.78523	2.20462	1.01505	1.01505	3.21963	2.65542	4.96494	2.66776	B4
chr5-111641799-111641845	1.01505	2.16537	1.85021	1.01505	1.4403	1.79381	2.00145	2.23216	1.01505	1.01505	1.01505	1.01505	1.01505	2.19016	3.04233	1.71951	1.01505	2.20462	1.01505	1.01505	2.75343	2.93756	3.38991	2.66776	B4
chr5-112686153-112686228	1.01505	2.16537	2.18073	1.01505	2.03885	1.88319	2.74561	1.01505	1.01505	1.01505	1.01505	1.01505	1.01505	2.63653	2.3166	2.38586	3.10214	2.97909	3.85342	1.01505	3.40191	2.93756	3.38991	1.01505	B4
chr5-113088282-113088356	2.47512	2.44917	2.42508	2.67495	2.31976	2.68316	2.89143	2.23216	1.01505	1.01505	1.01505	1.01505	1.01505	1.01505	2.66201	2.21269	1.01505	2.65559	2.81261	1.01505	1.56809	1.01505	1.01505	1.01505	B4
chr5-119393472-119393513	2.06854	2.04912	1.85021	1.01505	1.85665	2.22557	1.59186	1.73139	1.01505	1.01505	1.01505	1.01505	3.5049	2.63653	2.08918	2.78446	3.10214	2.20462	1.01505	1.01505	2.94894	3.0954	3.38991	2.66776	B4
chr5-128965344-128965596	4.59381	4.13953	3.19652	4.16895	4.6701	4.64354	2.66553	2.55865	2.19583	3.94752	3.65279	3.08274	4.94271	4.65126	4.97626	4.28997	4.8582	4.97873	5.0195	4.34128	5.33331	5.06183	4.96494	4.93097	B4
chr5-129616620-129616681	2.06854	1.7539	2.42508	2.21933	1.85665	1.88319	2.00145	1.01505	1.01505	1.01505	1.01505	1.01505	3.2262	2.95714	2.50265	2.38586	3.78523	2.65559	3.43208	3.18079	3.16984	3.0954	3.6815	1.01505	B4
chr5-135014123-135014192	2.77028	2.60378	1.85021	1.87859	1.95279	2.10379	1.59186	1.73139	1.01505	1.01505	1.01505	1.01505	2.36998	2.19016	2.66201	2.53474	1.01505	2.20462	1.01505	1.01505	3.11807	3.30101	3.92182	1.01505	B4
chr5-135698434-135698520	2.06854	2.26896	2.42508	1.01505	2.1895	2.16662	2.38528	2.55865	1.01505	1.01505	1.01505	1.01505	1.01505	1.01505	2.50265	2.21269	1.01505	3.2362	2.81261	3.87946	3.2676	2.93756	2.48226	3.25149	B4
chr5-138283266-138283408	2.06854	2.26896	2.9428	1.87859	2.11723	2.16662	2.89143	3.02074	1.01505	1.99602	1.01505	1.01505	2.87163	1.01505	3.49891	3.708	4.23937	3.2362	2.81261	3.18079	3.67132	3.0954	3.6815	1.01505	B4
chr5-140336265-140336345	2.06854	1.54032	1.85021	1.87859	1.4403	1.9633	2.00145	1.73139	1.01505	1.01505	1.01505	1.01505	1.01505	1.01505	2.50265	2.78446	3.10214	3.2362	1.01505	1.01505	3.16984	2.85056	3.38991	3.6534	B4
chr5-141525356-141525450	3.53277	3.62994	2.79387	3.00136	2.92035	2.98165	2.27319	2.01821	1.01505	2.88198	1.01505	2.53433	3.5049	3.60964	3.24427	4.09371	3.10214	2.65559	1.01505	1.01505	2.42985	2.42101	2.48226	1.01505	B4
chr5-154049230-154049357	2.47512	2.26896	2.42508	1.87859	1.6143	2.38414	2.48668	2.01821	1.01505	1.01505	1.01505	1.01505	2.36998	2.95714	3.33466	2.00189	1.01505	2.20462	1.01505	1.01505	3.31389	3.16759	3.92182	1.01505	B4
chr5-156399703-156399756	2.77028	1.54032	2.42508	1.87859	2.37917	2.56452	2.00145	2.9205	1.01505	1.01505	1.01505	1.01505	3.2262	1.01505	2.3166	2.53474	1.01505	3.2362	1.01505	1.01505	3.59964	3.58574	3.01624	2.66776	B4
chr5-156595585-156595745	2.77028	2.36291	1.85021	2.47065	2.1895	2.5221	2.57959	2.69182	1.01505	1.01505	1.01505	1.01505	3.93354	2.19016	2.50265	2.99132	3.78523	2.65559	1.01505	3.18079	3.89637	3.77712	3.38991	2.66776	B4
chr5-157524198-157524309	2.06854	2.16537	2.18073	2.47065	1.95279	2.16662	1.82552	1.73139	1.01505	1.01505	1.01505	1.01505	3.2262	2.19016	3.24427	2.00189	1.01505	3.45111	1.01505	1.01505	3.4845	3.42222	3.01624	3.96357	B4
chr5-159956288-159956365	1.01505	2.74008	2.62409	3.37313	2.43543	2.68316	3.08244	3.28168	1.01505	1.01505	1.01505	2.53433	1.01505	1.01505	1.78314	1.71951	3.10214	2.65559	1.01505	1.01505	1.01505	1.92472	1.01505	1.01505	B4
chr5-165258429-165258608	1.01505	2.04912	1.01505	2.67495	1.74641	2.22557	2.57959	2.01821	1.01505	1.01505	1.01505	1.01505	2.36998	1.01505	3.14722	2.21269	3.10214	2.65559	3.85342	3.18079	3.52397	2.65542	4.85523	4.21711	B4
chr5-169142483-169142582	1.01505	1.7539	1.01505	1.01505	1.95279	2.03635	1.01505	1.73139	1.01505	1.99602	1.01505	1.01505	2.87163	2.95714	3.4193	3.08325	1.01505	2.20462	2.81261	1.01505	3.11807	2.65542	2.48226	3.6534	B4
chr5-169344933-169344992	3.00709	2.26896	3.59213	2.84896	1.95279	2.5221	2.48668	2.40778	1.01505	1.99602	1.01505	1.01505	1.01505	2.63653	1.78314	2.00189	1.01505	2.97909	1.01505	1.01505	1.96174	1.92472	1.01505	1.01505	B4
chr5-170247634-170247717	3.00709	1.9152	1.01505	2.47065	2.68069	2.75608	1.82552	2.40778	1.01505	1.01505	1.01505	3.08274	2.87163	1.01505	2.50265	2.78446	1.01505	1.01505	2.81261	1.01505	1.01505	1.01505	2.48226	1.01505	B4
chr5-172414707-172414748	3.00709	2.26896	2.18073	1.87859	2.25674	2.10379	1.59186	1.73139	1.01505	1.01505	1.01505	1.01505	2.36998	2.63653	2.92805	3.16906	3.10214	2.20462	1.01505	1.01505	3.2676	3.5334	3.01624	3.6534	B4
chr5-173311060-173311130	2.77028	1.9152	2.18073	1.87859	2.5888	2.75608	2.82069	2.8115	1.01505	1.01505	1.01505	1.01505	3.5049	2.19016	2.92805	3.16906	1.01505	2.65559	1.01505	1.01505	2.88715	3.30101	2.48226	3.96357	B4
chr5-173419914-173420018	1.01505	1.7539	1.85021	1.87859	2.37917	1.69148	2.57959	3.28168	1.01505	1.01505	1.01505	1.01505	2.36998	2.19016	2.66201	2.21269	1.01505	1.01505	2.81261	1.01505	2.94894	3.0954	1.01505	1.01505	B4
chr5-173420059-173420203	2.47512	1.7539	1.85021	2.21933	2.37917	1.9633	2.66553	3.35828	1.01505	1.01505	1.01505	1.01505	2.87163	1.01505	2.66201	3.08325	1.01505	2.65559	1.01505	1.01505	3.35863	3.23599	3.6815	2.66776	B4
chr5-174228562-174228786	1.01505	1.7539	2.18073	1.01505	3.23972	2.82485	2.66553	1.01505	1.01505	1.01505	1.01505	1.01505	1.01505	1.01505	3.24427	1.71951	1.01505	2.65559	1.01505	1.01505	3.67132	3.0954	3.92182	3.6534	B4
chr5-175021864-175021924	2.06854	2.26896	2.9428	2.47065	1.95279	2.33394	2.48668	2.69182	1.01505	1.99602	1.01505	1.01505	2.87163	2.95714	2.3166	2.99132	1.01505	2.20462	1.01505	1.01505	1.79252	1.66352	1.01505	1.01505	B4
chr5-180821492-180821563	2.06854	1.7539	2.18073	1.01505	2.63565	2.64494	2.1471	2.40778	1.01505	1.01505	1.01505	1.01505	1.01505	2.63653	2.3166	2.00189	3.78523	2.65559	1.01505	3.18079	2.82211	2.65542	3.01624	3.25149	B4
chr6-3835332-3835719	2.06854	3.25921	4.14887	4.04222	2.43543	2.64494	3.48636	3.20037	2.19583	2.657	3.65279	2.53433	2.87163	3.9169	4.29792	4.32614	1.01505	2.20462	2.81261	1.01505	2.42985	2.65542	3.01624	1.01505	B4
chr6-4613033-4613082	2.47512	1.9152	2.42508	2.21933	2.31976	1.9633	2.48668	2.23216	1.01505	1.99602	1.01505	1.01505	2.36998	2.19016	2.92805	2.99132	1.01505	2.20462	1.01505	1.01505	3.31389	2.85056	3.38991	3.25149	B4
chr6-4743000-4743199	2.47512	2.16537	2.42508	2.47065	1.74641	1.79381	2.00145	2.01821	1.01505	1.01505	1.01505	1.01505	3.2262	2.19016	3.955	3.32542	1.01505	2.20462	1.01505	3.18079	3.80437	3.42222	3.92182	3.25149	B4
chr6-7891300-7891445	1.01505	2.26896	1.01505	1.87859	1.4403	1.79381	2.00145	2.01821	1.01505	1.01505	1.01505	1.01505	3.73584	2.19016	3.33466	2.89219	1.01505	1.01505	2.81261	1.01505	3.16984	3.0954	1.01505	3.6534	B4
chr6-11739274-11739341	3.37959	2.36291	2.42508	2.67495	1.95279	1.9633	1.59186	1.73139	1.01505	1.01505	1.01505	1.01505	3.2262	3.60964	2.50265	2.38586	1.01505	2.65559	1.01505	1.01505	1.96174	1.66352	1.01505	1.01505	B4
chr6-12472604-12472707	1.01505	2.04912	1.85021	1.01505	2.11723	2.28119	2.57959	1.73139	1.01505	1.99602	1.01505	1.01505	1.01505	2.19016	2.66201	1.01505	3.10214	1.01505	4.17598	1.01505	3.40191	3.01893	3.38991	2.66776	B4
chr6-13423027-13423105	2.47512	2.44917	1.85021	2.47065	2.31976	2.16662	2.00145	1.01505	1.01505	1.01505	1.01505	1.01505	3.2262	1.01505	3.04233	3.24956	3.78523	2.65559	2.81261	1.01505	3.40191	3.77712	3.6815	2.66776	B4
chr6-15553145-15553268	3.37959	1.9152	2.79387	2.47065	2.25674	2.82485	2.38528	2.23216	1.01505	1.01505	2.46381	1.01505	3.2262	3.42558	3.04233	2.99132	1.01505	1.01505	1.01505	1.01505	1.56809	1.01505	1.01505	1.01505	B4
chr6-16361653-16361789	2.06854	2.36291	2.62409	1.87859	3.37419	2.60543	3.44208	1.73139	2.19583	1.01505	1.01505	1.01505	1.01505	3.21221	3.77765	2.89219	1.01505	1.01505	1.01505	1.01505	4.01027	3.36299	3.6815	3.6534	B4
chr6-17491812-17491876	2.06854	1.54032	1.85021	1.01505	2.99092	2.5221	2.38528	2.01821	1.01505	1.99602	1.01505	1.01505	2.36998	2.63653	2.80228	2.89219	1.01505	1.01505	1.01505	1.01505	2.75343	2.85056	1.01505	1.01505	B4
chr6-17877036-17877138	2.06854	2.80281	1.85021	1.01505	2.63565	2.82485	2.27319	2.8115	1.01505	1.01505	1.01505	1.01505	1.01505	1.01505	2.80228	3.24956	3.10214	2.20462	1.01505	1.01505	3.73945	3.58574	2.48226	4.21711	B4
chr6-23445287-23445365	2.47512	1.7539	2.18073	1.87859	2.48893	2.33394	2.27319	1.73139	1.01505	1.01505	1.01505	1.01505	3.73584	2.63653	3.04233	2.21269	1.01505	1.01505	1.01505	1.01505	3.11807	2.65542	4.12668	3.96357	B4
chr6-31113885-31113996	3.53277	2.44917	1.85021	2.21933	2.72407	2.72018	2.27319	3.28168	1.01505	1.99602	1.01505	1.01505	3.2262	2.95714	2.80228	3.708	3.10214	3.45111	1.01505	1.01505	3.40191	3.73172	2.48226	4.21711	B4
chr6-35162086-35162165	3.00709	3.02598	2.62409	2.47065	2.11723	2.88996	2.48668	3.20037	1.01505	1.01505	2.46381	1.01505	3.2262	2.95714	3.14722	2.66622	3.10214	2.20462	1.01505	1.01505	1.79252	1.66352	2.48226	2.66776	B4
chr6-35377634-35377757	2.47512	2.86246	2.18073	2.47065	2.43543	2.72018	2.38528	2.55865	1.01505	1.01505	1.01505	2.53433	3.5049	2.95714	3.57411	2.66622	3.78523	2.97909	3.43208	1.01505	3.44384	3.42222	3.6815	3.6534	B4
chr6-36912000-36912261	3.20655	2.16537	3.30694	2.84896	2.25674	2.5221	2.00145	2.40778	1.01505	1.01505	1.01505	2.53433	2.87163	2.95714	2.66201	2.78446	1.01505	2.97909	1.01505	1.01505	2.10202	1.92472	1.01505	1.01505	B4
chr6-43746639-43746769	3.6704	2.6739	1.85021	1.87859	2.48893	3.03928	2.57959	1.01505	2.19583	1.99602	1.01505	1.01505	4.2607	4.56695	3.24427	3.46532	1.01505	2.65559	1.01505	1.01505	1.56809	1.66352	1.01505	1.01505	B4
chr6-44234172-44234382	3.91016	4.61243	3.82782	4.28521	4.23717	4.56241	4.0499	4.74283	3.22163	4.12104	2.99259	3.08274	5.26494	5.01111	4.89291	4.90478	4.23937	4.76287	5.43168	4.96782	4.95265	5.30922	5.33515	6.16902	B4
chr6-44401329-44401438	1.01505	2.26896	1.85021	1.01505	1.74641	2.03635	1.01505	2.23216	1.01505	1.99602	1.01505	1.01505	2.36998	1.01505	2.08918	2.99132	1.01505	2.20462	1.01505	1.01505	2.75343	2.75694	1.01505	4.43189	B4
chr6-54431646-54431801	2.06854	2.9738	3.07591	2.47065	2.88352	3.03928	3.14025	3.20037	1.01505	1.01505	1.01505	2.53433	1.01505	2.63653	2.3166	2.00189	3.78523	2.65559	1.01505	1.01505	1.79252	1.92472	1.01505	2.66776	B4
chr6-65161877-65161964	3.20655	2.44917	3.07591	2.67495	2.43543	2.38414	2.66553	2.23216	1.01505	1.01505	1.01505	1.01505	2.87163	2.63653	2.66201	2.53474	1.01505	1.01505	1.01505	1.01505	2.10202	1.66352	1.01505	1.01505	B4
chr6-75149859-75149985	3.37959	2.44917	2.62409	2.47065	2.31976	1.69148	1.59186	1.73139	1.01505	1.01505	1.01505	1.01505	3.93354	3.7718	3.49891	2.66622	1.01505	2.20462	2.81261	1.01505	1.56809	1.92472	1.01505	1.01505	B4
chr6-89483124-89483257	2.77028	2.16537	2.18073	2.21933	2.72407	1.9633	2.27319	2.01821	1.01505	1.01505	1.01505	1.01505	2.36998	3.42558	3.49891	3.16906	1.01505	2.65559	1.01505	1.01505	3.67132	3.5334	4.12668	4.78321	B4
chr6-90712085-90712149	2.77028	2.74008	2.18073	2.47065	2.72407	2.22557	2.27319	2.40778	1.01505	1.01505	2.46381	1.01505	2.36998	2.19016	2.80228	2.21269	1.01505	1.01505	1.01505	1.01505	2.10202	1.66352	1.01505	1.01505	B4
chr6-110329427-110329471	3.53277	3.02598	2.62409	2.67495	2.84556	2.85783	2.48668	1.01505	1.01505	1.99602	1.01505	1.01505	1.01505	2.19016	1.78314	2.66622	1.01505	1.01505	1.01505	1.01505	1.56809	1.66352	1.01505	1.01505	B4
chr6-110357377-110357437	2.06854	2.16537	1.01505	2.67495	2.43543	2.38414	2.48668	2.40778	1.01505	1.01505	1.01505	1.01505	2.87163	2.63653	2.3166	2.00189	3.78523	2.20462	1.01505	1.01505	3.40191	3.63615	3.38991	3.25149	B4
chr6-111573590-111573732	3.20655	2.9738	3.75365	3.00136	3.9663	3.72635	3.39629	3.43072	2.96576	2.657	1.01505	1.01505	2.87163	3.42558	3.49891	4.32614	1.01505	2.65559	1.01505	1.01505	3.70581	4.23057	4.12668	4.21711	B4
chr6-111841928-111842074	1.01505	2.36291	2.42508	2.21933	2.03885	2.10379	2.27319	2.01821	1.01505	1.01505	1.01505	2.53433	1.01505	1.01505	3.24427	2.00189	1.01505	1.01505	4.17598	1.01505	3.63595	3.30101	3.01624	3.6534	B4
chr6-112443947-112444025	3.53277	2.6739	1.01505	2.47065	2.72407	2.72018	2.82069	3.02074	1.01505	1.01505	1.01505	1.01505	1.01505	2.63653	3.04233	3.59205	1.01505	2.20462	1.01505	1.01505	1.01505	2.12047	1.01505	1.01505	B4
chr6-116457102-116457228	3.53277	2.26896	3.07591	2.84896	1.4403	1.79381	2.1471	1.73139	1.01505	1.01505	2.46381	1.01505	1.01505	2.63653	2.50265	2.38586	1.01505	2.65559	1.01505	1.01505	1.01505	1.66352	1.01505	1.01505	B4
chr6-126071389-126071537	2.77028	1.54032	2.18073	1.87859	3.23972	2.85783	2.38528	2.55865	1.01505	1.01505	1.01505	1.01505	3.2262	2.19016	3.04233	2.53474	1.01505	2.20462	1.01505	1.01505	3.11807	3.47895	3.01624	3.6534	B4
chr6-126127792-126127948	3.00709	2.26896	2.42508	1.87859	2.43543	2.03635	2.27319	2.23216	1.01505	1.01505	1.01505	1.01505	2.36998	1.01505	3.7131	3.53016	1.01505	2.97909	3.43208	1.01505	3.16984	3.58574	3.01624	4.43189	B4
chr6-127247734-127247902	2.06854	2.26896	1.01505	3.13741	3.56469	2.56452	3.34889	3.02074	1.01505	1.01505	1.01505	1.01505	3.73584	3.60964	2.66201	2.78446	1.01505	2.20462	1.01505	1.01505	1.56809	1.01505	1.01505	1.01505	B4
chr6-130991856-130992005	3.53277	3.62994	3.82782	3.00136	3.44881	3.46772	3.24869	2.8115	2.64401	2.88198	3.65279	1.01505	3.5049	4.04829	3.57411	4.13521	1.01505	2.97909	1.01505	1.01505	2.82211	2.93756	2.48226	2.66776	B4
chr6-130992021-130992087	2.77028	2.91937	2.79387	1.87859	2.11723	2.33394	2.27319	2.55865	1.01505	1.01505	1.01505	1.01505	2.87163	3.42558	2.50265	2.66622	1.01505	1.01505	1.01505	1.01505	1.56809	1.66352	2.48226	1.01505	B4
chr6-133587742-133587782	2.77028	2.36291	2.18073	2.67495	1.6143	1.88319	1.82552	2.69182	1.01505	1.01505	1.01505	1.01505	1.01505	1.01505	2.08918	1.71951	1.01505	2.20462	1.01505	1.01505	1.01505	1.66352	1.01505	2.66776	B4
chr6-133809505-133809597	2.77028	3.12435	3.19652	2.21933	2.1895	2.22557	2.00145	2.55865	1.01505	1.99602	1.01505	1.01505	2.87163	2.63653	3.4193	3.08325	3.10214	2.65559	1.01505	1.01505	1.01505	1.01505	1.01505	3.25149	B4
chr6-135540593-135540755	1.01505	2.86246	2.42508	1.01505	3.23972	3.09442	2.95835	3.02074	1.01505	1.01505	2.99259	1.01505	1.01505	2.19016	3.4193	1.71951	3.78523	1.01505	3.43208	1.01505	3.00785	3.23599	4.30542	3.6534	B4
chr6-136127291-136127345	3.20655	2.44917	3.40887	3.00136	2.31976	2.10379	1.59186	1.73139	1.01505	1.01505	1.01505	1.01505	1.01505	2.19016	2.50265	2.99132	1.01505	1.01505	1.01505	1.01505	1.96174	1.92472	1.01505	1.01505	B4
chr6-137265648-137265732	2.47512	2.36291	2.42508	1.01505	2.63565	2.22557	2.38528	2.01821	1.01505	1.01505	1.01505	1.01505	2.36998	2.95714	3.64537	2.53474	3.10214	1.01505	3.43208	1.01505	3.73945	3.30101	4.12668	3.25149	B4
chr6-138844178-138844303	2.47512	2.04912	1.85021	1.01505	2.43543	2.22557	2.00145	1.01505	1.01505	1.01505	1.01505	1.01505	2.36998	2.19016	3.57411	2.78446	1.01505	2.65559	3.43208	1.01505	3.44384	3.77712	3.38991	4.61836	B4
chr6-142695359-142695406	1.01505	1.7539	2.42508	1.87859	2.31976	2.16662	1.82552	2.01821	1.01505	1.01505	1.01505	1.01505	1.01505	2.19016	2.08918	2.53474	1.01505	1.01505	3.43208	3.18079	2.88715	3.01893	2.48226	3.96357	B4
chr6-143515260-143515319	2.47512	2.74008	2.18073	2.21933	3.02478	2.79095	2.82069	3.11367	1.01505	1.99602	1.01505	2.53433	2.36998	2.63653	3.4193	3.16906	1.01505	2.20462	2.81261	3.18079	3.2676	3.0954	3.6815	4.43189	B4
chr6-143529315-143529410	2.06854	1.9152	1.01505	1.01505	1.4403	1.69148	1.82552	1.73139	1.01505	1.01505	2.46381	1.01505	3.5049	1.01505	2.66201	2.53474	3.78523	2.20462	1.01505	1.01505	2.88715	3.42222	1.01505	2.66776	B4
chr6-143774362-143774435	3.20655	2.44917	1.01505	1.87859	2.92035	2.38414	2.66553	2.55865	1.01505	1.01505	1.01505	1.01505	2.36998	1.01505	3.4193	3.46532	3.10214	2.97909	1.01505	1.01505	3.52397	3.0954	3.6815	3.6534	B4
chr6-144379480-144379674	2.06854	2.36291	2.18073	1.01505	2.43543	2.43209	1.59186	2.01821	1.01505	1.99602	1.01505	1.01505	3.2262	2.19016	2.80228	2.66622	1.01505	3.45111	1.01505	1.01505	3.00785	3.30101	2.48226	3.25149	B4
chr6-145329399-145329552	2.06854	2.52913	1.85021	2.21933	3.12129	2.43209	2.48668	2.01821	1.01505	1.01505	1.01505	1.01505	1.01505	2.95714	2.08918	3.32542	3.10214	2.20462	3.43208	3.18079	3.4845	3.36299	3.38991	3.6534	B4
chr6-154626087-154626156	3.37959	2.86246	3.19652	2.47065	2.63565	2.22557	2.27319	2.8115	2.19583	1.99602	1.01505	1.01505	3.73584	3.42558	2.3166	2.00189	1.01505	1.01505	2.81261	1.01505	2.10202	2.28185	1.01505	1.01505	B4
chr6-157144950-157145111	2.06854	2.26896	1.01505	1.01505	2.1895	2.22557	1.82552	1.01505	1.01505	1.99602	1.01505	1.01505	2.87163	2.19016	2.08918	2.21269	1.01505	2.20462	1.01505	3.87946	2.68059	3.0954	3.38991	2.66776	B4
chr6-159473921-159474238	4.84196	4.11688	5.05166	5.28528	4.35527	4.46646	4.81366	5.42987	1.01505	2.657	2.99259	5.26009	4.2607	3.60964	5.49206	5.18468	3.78523	3.2362	3.43208	6.00495	4.01027	3.16759	3.92182	3.25149	B4
chr6-163710573-163710677	1.01505	2.44917	1.01505	1.87859	3.4728	2.72018	2.57959	2.40778	1.01505	1.01505	1.01505	1.01505	1.01505	3.21221	2.80228	3.24956	1.01505	2.20462	1.01505	1.01505	2.68059	2.85056	2.48226	3.6534	B4
chr6-163941321-163941380	2.47512	2.26896	2.42508	2.47065	2.03885	1.88319	2.00145	2.23216	1.01505	1.99602	2.46381	1.01505	2.36998	1.01505	2.80228	3.24956	3.10214	1.01505	1.01505	1.01505	1.01505	1.01505	2.48226	2.66776	B4
chr6-168778210-168778271	1.01505	2.04912	1.01505	1.01505	1.95279	2.38414	1.59186	1.73139	1.01505	1.01505	1.01505	1.01505	1.01505	2.19016	2.80228	2.78446	1.01505	2.65559	2.81261	1.01505	2.42985	2.75694	1.01505	3.96357	B4
chr6-169189889-169189934	1.01505	2.91937	3.19652	2.84896	1.85665	2.38414	1.82552	2.40778	1.01505	1.99602	1.01505	1.01505	2.36998	3.21221	2.50265	2.21269	1.01505	1.01505	2.81261	3.18079	1.79252	1.66352	2.48226	1.01505	B4
chr7-1571598-1571646	2.47512	3.21578	2.79387	3.26053	2.5888	2.95183	2.95835	2.55865	1.01505	2.657	1.01505	1.01505	2.87163	2.63653	1.78314	2.78446	1.01505	2.65559	2.81261	1.01505	2.10202	1.92472	2.48226	1.01505	B4
chr7-4228837-4228944	2.06854	1.7539	2.18073	2.21933	1.85665	2.10379	3.72543	3.20037	1.01505	1.99602	1.01505	1.01505	2.87163	2.95714	3.33466	3.08325	1.01505	2.65559	1.01505	1.01505	2.68059	2.85056	4.12668	3.96357	B4
chr7-11221653-11221764	2.47512	3.12435	2.42508	1.87859	2.1895	2.82485	2.95835	2.55865	1.01505	1.01505	2.46381	1.01505	1.01505	2.63653	2.66201	1.71951	1.01505	2.65559	1.01505	1.01505	1.79252	1.92472	1.01505	1.01505	B4
chr7-13180292-13180425	1.01505	2.16537	2.42508	2.21933	2.11723	1.9633	2.38528	2.40778	1.01505	1.99602	1.01505	1.01505	2.87163	2.63653	2.92805	2.38586	1.01505	2.65559	1.01505	3.87946	3.16984	3.23599	3.38991	3.25149	B4
chr7-17521750-17521818	2.77028	2.80281	2.62409	2.67495	2.37917	2.47801	1.01505	1.01505	1.01505	1.01505	1.01505	2.53433	2.87163	3.21221	2.50265	2.66622	1.01505	1.01505	2.81261	1.01505	1.56809	1.01505	1.01505	1.01505	B4
chr7-20607484-20607541	2.47512	2.60378	2.62409	2.67495	2.37917	2.03635	1.59186	2.55865	1.01505	1.01505	1.01505	1.01505	2.87163	2.19016	1.78314	2.38586	3.10214	2.20462	2.81261	1.01505	1.56809	1.66352	1.01505	1.01505	B4
chr7-24729286-24729391	1.01505	1.7539	1.01505	1.01505	1.74641	1.40796	1.59186	1.73139	1.01505	1.01505	1.01505	1.01505	3.73584	1.01505	2.50265	2.53474	1.01505	2.65559	1.01505	1.01505	3.31389	2.28185	4.30542	3.25149	B4
chr7-29865705-29865779	3.00709	2.60378	2.79387	2.84896	2.84556	2.43209	1.82552	2.8115	1.01505	1.01505	1.01505	1.01505	1.01505	3.21221	2.50265	2.00189	1.01505	1.01505	1.01505	3.18079	1.79252	1.01505	2.48226	2.66776	B4
chr7-32298276-32298367	2.77028	2.60378	2.79387	1.87859	2.31976	2.60543	2.82069	3.11367	2.19583	1.01505	1.01505	1.01505	2.87163	1.01505	2.66201	3.24956	1.01505	1.01505	1.01505	3.18079	1.56809	1.66352	1.01505	1.01505	B4
chr7-33579152-33579256	3.20655	2.26896	2.9428	3.37313	2.5888	2.68316	2.1471	1.73139	1.01505	1.01505	1.01505	1.01505	2.36998	1.01505	2.08918	2.78446	1.01505	1.01505	2.81261	1.01505	1.96174	1.66352	1.01505	2.66776	B4
chr7-34107574-34107646	3.53277	2.36291	2.18073	2.47065	2.63565	2.38414	2.1471	2.23216	1.01505	1.01505	1.01505	1.01505	3.2262	2.19016	2.50265	1.71951	1.01505	2.97909	1.01505	1.01505	1.96174	1.66352	1.01505	1.01505	B4
chr7-37916839-37917042	5.28001	4.40497	4.41002	3.90286	4.51015	4.33117	4.16116	4.43652	3.62014	3.74928	2.99259	5.26009	5.03032	4.80624	5.15374	5.019	3.78523	4.59839	4.43818	4.96782	4.99424	4.78462	5.25117	6.16902	B4
chr7-38222146-38222254	2.47512	2.04912	1.85021	1.01505	1.6143	1.79381	2.1471	2.40778	1.01505	1.01505	1.01505	1.01505	1.01505	1.01505	2.66201	3.16906	1.01505	2.20462	1.01505	1.01505	2.94894	3.01893	2.48226	3.25149	B4
chr7-42174431-42174623	3.00709	3.25921	2.18073	2.21933	3.32202	3.48792	2.74561	2.40778	2.19583	1.99602	1.01505	1.01505	2.87163	3.9169	3.49891	3.46532	3.10214	3.2362	1.01505	1.01505	3.77229	3.73172	1.01505	4.61836	B4
chr7-42226701-42226753	3.53277	1.9152	2.62409	2.47065	2.31976	2.22557	2.27319	1.73139	1.01505	1.01505	1.01505	1.01505	3.2262	2.19016	2.08918	2.78446	3.10214	2.65559	1.01505	1.01505	1.96174	1.66352	1.01505	1.01505	B4
chr7-42522291-42522606	5.00333	4.95408	4.20511	3.82757	5.48564	5.39072	4.42832	3.56487	2.96576	4.41463	1.01505	3.08274	5.26494	5.1903	5.12969	5.29747	5.7595	5.22367	4.85075	3.87946	5.4373	5.7269	5.48967	5.67936	B4
chr7-42740648-42740703	3.20655	2.60378	2.79387	2.21933	1.95279	1.69148	2.38528	2.40778	1.01505	1.01505	1.01505	1.01505	2.87163	3.60964	2.80228	3.24956	1.01505	2.65559	1.01505	1.01505	1.56809	1.66352	2.48226	1.01505	B4
chr7-47336207-47336442	3.37959	4.24761	3.5036	3.57341	4.16702	4.5343	4.26425	3.56487	3.62014	3.74928	3.36322	3.08274	4.2607	3.42558	3.77765	4.67292	3.78523	4.41237	4.43818	3.18079	4.51112	4.64708	5.06684	3.96357	B4
chr7-51367161-51367330	1.01505	2.74008	2.18073	2.84896	3.18184	3.1473	3.19559	3.49945	2.19583	2.88198	1.01505	2.53433	2.36998	3.42558	3.04233	2.99132	3.78523	3.2362	1.01505	1.01505	2.82211	3.42222	3.92182	4.21711	B4
chr7-66697628-66697703	2.06854	2.16537	2.62409	2.21933	2.31976	2.38414	1.82552	1.73139	1.01505	1.01505	1.01505	2.53433	1.01505	1.01505	2.92805	2.38586	4.23937	2.65559	1.01505	1.01505	3.40191	3.42222	3.01624	3.6534	B4
chr7-69437217-69437419	2.47512	3.07611	3.40887	3.57341	2.99092	3.29419	2.82069	3.20037	2.19583	1.99602	2.99259	1.01505	2.36998	2.63653	3.83932	3.81493	4.23937	2.97909	3.43208	1.01505	4.01027	3.68476	5.33515	3.96357	B4
chr7-70161681-70161926	3.00709	3.342	2.18073	2.67495	3.9663	3.46772	3.14025	3.35828	2.64401	2.37798	1.01505	3.08274	3.5049	3.60964	3.49891	3.16906	1.01505	2.97909	5.17045	3.18079	4.01027	3.5334	4.12668	3.96357	B4
chr7-71601932-71602081	4.01611	2.60378	1.01505	1.87859	2.5888	2.22557	2.00145	2.55865	1.01505	1.99602	1.01505	1.01505	4.10663	2.63653	3.04233	3.65125	1.01505	2.20462	1.01505	1.01505	1.79252	1.92472	1.01505	1.01505	B4
chr7-77175072-77175176	2.47512	1.54032	1.01505	1.01505	2.1895	1.56902	1.59186	2.23216	1.01505	1.01505	1.01505	1.01505	1.01505	1.01505	2.3166	2.21269	3.10214	2.65559	3.43208	1.01505	2.94894	2.75694	2.48226	3.6534	B4
chr7-77238273-77238347	2.06854	1.9152	1.85021	1.01505	1.85665	2.10379	1.01505	1.73139	1.01505	1.01505	1.01505	1.01505	1.01505	2.19016	2.3166	3.16906	3.10214	2.65559	3.43208	3.18079	2.51974	3.0954	3.01624	1.01505	B4
chr7-80379129-80379335	2.47512	3.45729	2.18073	3.26053	2.8064	2.64494	3.14025	2.40778	1.01505	2.657	1.01505	2.53433	3.73584	3.21221	3.64537	2.38586	3.78523	3.63638	3.43208	3.18079	3.77229	3.63615	4.46406	4.21711	B4
chr7-91692946-91693121	3.20655	2.04912	1.01505	1.01505	2.68069	2.88996	2.27319	2.01821	1.01505	1.01505	1.01505	1.01505	2.87163	2.19016	3.14722	2.00189	4.58219	2.20462	2.81261	1.01505	3.83572	3.47895	3.92182	1.01505	B4
chr7-93713208-93713401	3.37959	2.9738	1.01505	2.47065	3.77052	3.50782	2.48668	1.73139	1.01505	1.01505	1.01505	1.01505	1.01505	2.95714	2.66201	2.38586	1.01505	1.01505	1.01505	1.01505	3.83572	2.42101	5.06684	4.93097	B4
chr7-100465897-100466153	4.52437	4.47755	5.05166	4.10702	4.77694	4.38475	4.10663	4.43652	4.57931	4.65768	3.36322	1.01505	4.74954	5.01111	5.52925	5.66265	5.61896	5.52698	3.43208	5.20125	5.07395	5.36857	5.81593	6.10847	B4
chr7-101237741-101238014	4.01611	4.04665	3.89821	4.16895	3.9663	3.9295	3.96025	3.68697	2.64401	2.657	4.09539	4.00617	3.5049	4.27905	5.15374	4.92837	1.01505	3.45111	4.65935	3.87946	4.63936	4.59812	5.81593	5.18734	B4
chr7-105473276-105473415	2.06854	3.59712	3.07591	3.47698	2.68069	3.58461	2.38528	2.40778	2.19583	1.01505	1.01505	3.08274	2.36998	3.21221	2.66201	2.89219	1.01505	2.97909	1.01505	3.87946	1.79252	2.42101	1.01505	1.01505	B4
chr7-108023002-108023159	3.20655	2.86246	2.42508	3.00136	3.62975	2.88996	3.0219	2.9205	1.01505	1.01505	2.46381	2.53433	2.36998	3.42558	3.49891	3.39719	3.10214	2.65559	2.81261	1.01505	3.4845	3.77712	3.92182	4.21711	B4
chr7-110762819-110762923	1.01505	2.04912	2.79387	3.26053	2.25674	2.16662	2.82069	3.28168	1.01505	1.01505	2.46381	1.01505	1.01505	1.01505	2.08918	2.21269	1.01505	1.01505	1.01505	1.01505	1.56809	1.01505	1.01505	1.01505	B4
chr7-110922031-110922106	2.47512	2.16537	3.19652	2.21933	2.37917	2.38414	1.82552	2.40778	1.01505	1.01505	1.01505	1.01505	2.87163	2.19016	2.80228	2.89219	1.01505	2.65559	2.81261	1.01505	1.56809	1.01505	1.01505	1.01505	B4
chr7-111107672-111107840	3.37959	2.80281	1.85021	3.00136	2.72407	2.95183	2.66553	3.43072	1.01505	1.01505	1.01505	2.53433	3.2262	2.63653	3.04233	3.7625	1.01505	2.20462	1.01505	1.01505	1.01505	2.28185	1.01505	1.01505	B4
chr7-112021599-112021690	2.77028	2.44917	2.18073	3.37313	2.37917	2.38414	2.66553	3.02074	2.19583	1.01505	1.01505	2.53433	4.39958	3.60964	3.4193	3.81493	1.01505	1.01505	2.81261	1.01505	1.01505	1.01505	1.01505	3.25149	B4
chr7-114082056-114082162	2.77028	3.62994	3.07591	3.74795	3.69185	3.58461	3.52923	3.62728	2.96576	3.07228	1.01505	1.01505	4.10663	4.27905	3.49891	3.65125	4.58219	3.94542	2.81261	1.01505	3.70581	4.35414	3.92182	4.93097	B4
chr7-116232448-116232532	2.06854	2.60378	1.85021	1.01505	2.43543	3.01079	2.00145	2.40778	1.01505	1.01505	1.01505	1.01505	1.01505	1.01505	2.08918	2.00189	1.01505	1.01505	1.01505	3.18079	3.21963	3.30101	3.6815	2.66776	B4
chr7-127904475-127904632	1.01505	2.60378	2.18073	1.01505	2.68069	2.68316	2.38528	1.01505	1.01505	1.01505	1.01505	1.01505	1.01505	2.63653	3.14722	2.21269	3.10214	2.65559	1.01505	3.18079	3.59964	3.5334	3.6815	1.01505	B4
chr7-139570153-139570233	2.06854	1.9152	1.85021	1.87859	2.03885	2.16662	2.00145	2.01821	1.01505	1.01505	1.01505	1.01505	1.01505	2.63653	2.50265	2.78446	3.10214	3.2362	2.81261	3.18079	2.88715	2.42101	3.38991	3.25149	B4
chr7-140535035-140535091	1.01505	1.01505	2.42508	1.87859	2.11723	1.79381	1.01505	2.01821	2.19583	1.01505	1.01505	1.01505	2.36998	3.21221	2.80228	3.24956	1.01505	1.01505	1.01505	1.01505	3.00785	2.93756	3.01624	1.01505	B4
chr7-150831968-150832117	1.01505	1.54032	2.42508	2.47065	1.4403	1.69148	2.74561	2.69182	1.01505	1.01505	2.46381	1.01505	3.2262	2.63653	1.78314	1.71951	1.01505	3.45111	3.43208	3.87946	3.40191	3.16759	3.6815	3.96357	B4
chr7-151538362-151538507	2.77028	2.36291	1.01505	2.67495	2.03885	1.88319	1.82552	2.40778	1.01505	1.01505	1.01505	1.01505	2.87163	2.95714	3.33466	3.96127	3.10214	2.65559	1.01505	3.87946	4.08999	3.47895	3.92182	4.21711	B4
chr7-151567015-151567139	3.37959	2.26896	1.01505	1.01505	2.11723	2.33394	2.48668	2.23216	1.01505	1.99602	1.01505	1.01505	2.36998	3.21221	2.66201	2.99132	4.23937	2.20462	2.81261	3.87946	3.40191	3.01893	3.38991	4.21711	B4
chr7-151665410-151665482	1.01505	2.16537	1.01505	2.21933	2.11723	2.60543	1.82552	2.23216	1.01505	1.01505	1.01505	1.01505	1.01505	2.95714	2.3166	2.89219	1.01505	2.20462	1.01505	1.01505	2.75343	2.93756	3.92182	2.66776	B4
chr7-159210741-159210831	3.20655	2.04912	2.62409	2.21933	2.63565	1.88319	1.82552	2.01821	1.01505	1.01505	1.01505	2.53433	2.36998	2.95714	4.3823	3.08325	1.01505	2.97909	1.01505	1.01505	3.73945	3.63615	3.92182	3.25149	B4
chr7-159259877-159259975	2.47512	3.02598	3.07591	3.00136	1.85665	2.16662	2.00145	2.23216	1.01505	1.01505	1.01505	1.01505	1.01505	2.95714	2.66201	3.08325	1.01505	2.20462	1.01505	1.01505	1.56809	1.01505	1.01505	1.01505	B4
chr8-9147740-9147786	2.77028	2.04912	2.18073	2.47065	2.48893	2.38414	2.1471	2.01821	2.19583	1.01505	1.01505	1.01505	1.01505	2.63653	3.7131	2.66622	3.10214	2.65559	1.01505	3.18079	3.4845	3.36299	4.12668	3.6534	B4
chr8-12752061-12752102	2.77028	2.44917	2.79387	1.87859	2.68069	2.16662	2.1471	2.01821	1.01505	1.01505	1.01505	1.01505	2.87163	2.19016	3.14722	2.66622	1.01505	2.20462	1.01505	1.01505	3.40191	3.23599	3.92182	3.96357	B4
chr8-12752252-12752312	2.06854	2.74008	2.42508	1.01505	3.18184	2.47801	2.1471	2.40778	1.01505	1.99602	1.01505	1.01505	1.01505	3.21221	3.89836	3.08325	1.01505	2.20462	2.81261	1.01505	4.2601	3.90503	4.60672	3.96357	B4
chr8-13247189-13247377	4.29299	3.56348	3.07591	3.47698	3.62975	3.83942	3.61112	4.04517	2.96576	3.07228	2.99259	1.01505	4.2607	3.60964	3.7131	4.25284	3.10214	3.45111	1.01505	3.87946	3.11807	2.75694	2.48226	3.25149	B4
chr8-18733664-18733729	3.00709	2.52913	2.62409	2.84896	2.03885	2.72018	2.27319	2.01821	1.01505	1.01505	1.01505	1.01505	2.36998	2.19016	1.78314	2.00189	1.01505	1.01505	1.01505	1.01505	1.01505	1.66352	1.01505	2.66776	B4
chr8-20977541-20977661	1.01505	1.54032	2.18073	1.01505	1.85665	1.69148	2.38528	2.40778	1.01505	1.01505	1.01505	1.01505	1.01505	1.01505	3.24427	2.89219	1.01505	1.01505	1.01505	5.20125	2.94894	3.16759	4.12668	4.21711	B4
chr8-21234282-21234387	1.01505	1.01505	2.79387	2.67495	2.03885	1.56902	1.59186	2.01821	1.01505	1.01505	1.01505	1.01505	1.01505	1.01505	3.4193	3.59205	1.01505	1.01505	1.01505	1.01505	2.51974	2.93756	4.46406	4.43189	B4
chr8-21246874-21247034	1.01505	1.7539	2.79387	3.26053	2.1895	2.03635	1.82552	2.01821	1.01505	1.01505	1.01505	1.01505	1.01505	2.19016	3.04233	3.65125	1.01505	3.45111	3.43208	3.18079	3.11807	3.58574	4.46406	4.93097	B4
chr8-26734837-26734936	2.06854	1.9152	1.85021	1.01505	2.48893	2.22557	2.00145	3.02074	2.19583	1.01505	1.01505	1.01505	2.87163	2.63653	3.33466	3.39719	3.10214	1.01505	3.43208	1.01505	3.06414	2.65542	3.01624	1.01505	B4
chr8-27608599-27608662	1.01505	1.7539	1.01505	2.21933	1.85665	1.9633	1.82552	1.01505	1.01505	1.99602	1.01505	1.01505	1.01505	2.19016	3.04233	2.00189	1.01505	1.01505	1.01505	3.18079	2.51974	2.75694	3.6815	3.6534	B4
chr8-27688143-27688264	2.06854	2.16537	1.85021	2.21933	1.6143	1.69148	2.82069	3.43072	1.01505	1.99602	1.01505	1.01505	1.01505	2.19016	1.78314	3.46532	1.01505	2.20462	3.43208	3.87946	3.52397	3.42222	4.12668	3.25149	B4
chr8-30128007-30128053	2.06854	1.7539	2.18073	1.87859	2.25674	2.22557	2.1471	2.55865	1.01505	1.01505	1.01505	1.01505	1.01505	2.63653	2.50265	3.16906	3.10214	2.97909	2.81261	1.01505	2.88715	2.75694	1.01505	3.6534	B4
chr8-30213857-30213897	2.47512	1.9152	1.01505	2.47065	2.92035	2.72018	2.82069	2.8115	1.01505	1.01505	1.01505	1.01505	3.2262	2.95714	3.33466	2.78446	1.01505	1.01505	1.01505	1.01505	3.4845	2.93756	3.38991	2.66776	B4
chr8-30457007-30457098	1.01505	2.04912	1.01505	2.21933	2.1895	2.43209	1.82552	2.55865	1.01505	1.01505	1.01505	2.53433	3.2262	3.42558	2.50265	2.38586	1.01505	2.20462	1.01505	3.18079	3.83572	2.93756	3.38991	3.25149	B4
chr8-30771631-30771803	1.01505	2.44917	2.42508	1.87859	2.63565	2.16662	2.48668	1.01505	1.01505	1.01505	1.01505	1.01505	3.2262	1.01505	3.14722	3.32542	1.01505	2.20462	3.43208	1.01505	3.80437	3.0954	3.01624	3.96357	B4
chr8-47676686-47676761	3.00709	2.60378	2.42508	2.84896	2.43543	2.16662	1.82552	2.01821	1.01505	1.01505	2.46381	1.01505	3.2262	3.21221	3.57411	3.08325	3.10214	1.01505	1.01505	1.01505	1.79252	1.92472	1.01505	1.01505	B4
chr8-57861592-57861779	3.00709	2.74008	2.42508	2.84896	3.02478	2.88996	2.57959	3.20037	1.01505	1.99602	1.01505	2.53433	3.73584	3.42558	3.14722	3.24956	4.58219	2.97909	2.81261	1.01505	4.08999	3.58574	4.30542	3.6534	B4
chr8-64582033-64582073	2.47512	2.86246	2.42508	1.87859	2.31976	2.56452	2.1471	2.8115	1.01505	1.99602	1.01505	1.01505	1.01505	1.01505	3.04233	2.53474	1.01505	2.20462	2.81261	3.18079	1.01505	1.66352	1.01505	1.01505	B4
chr8-64887339-64887419	3.37959	2.52913	2.79387	2.67495	2.88352	2.5221	2.66553	2.8115	1.01505	1.01505	2.46381	1.01505	1.01505	2.19016	2.50265	2.21269	3.78523	2.20462	1.01505	1.01505	1.01505	2.12047	1.01505	1.01505	B4
chr8-74754909-74755000	2.47512	2.6739	2.18073	1.01505	2.25674	2.64494	2.1471	2.40778	1.01505	1.01505	1.01505	1.01505	2.87163	2.63653	3.33466	2.66622	3.10214	2.65559	1.01505	1.01505	4.06392	3.58574	3.92182	4.43189	B4
chr8-78229929-78230037	3.00709	2.26896	1.85021	2.47065	3.34836	2.64494	2.1471	2.23216	1.01505	1.01505	1.01505	1.01505	3.73584	2.63653	3.4193	3.32542	1.01505	1.01505	1.01505	1.01505	3.44384	3.23599	3.01624	3.96357	B4
chr8-78230580-78230657	2.47512	2.74008	2.42508	2.21933	3.34836	3.06715	3.44208	2.69182	2.19583	1.01505	1.01505	1.01505	2.36998	3.60964	3.49891	3.39719	1.01505	1.01505	1.01505	1.01505	4.23702	3.23599	3.6815	3.96357	B4
chr8-95908916-95908978	3.37959	2.16537	2.18073	2.47065	2.03885	2.03635	1.01505	1.01505	1.01505	1.01505	1.01505	1.01505	2.87163	2.63653	3.64537	3.53016	1.01505	1.01505	1.01505	1.01505	1.56809	1.01505	1.01505	1.01505	B4
chr8-96407769-96407849	2.47512	2.16537	2.18073	2.21933	1.95279	1.69148	2.1471	1.01505	1.01505	1.01505	1.01505	1.01505	2.87163	2.63653	3.49891	2.89219	3.10214	2.97909	2.81261	3.18079	3.92573	3.23599	3.38991	4.21711	B4
chr8-97187805-97187880	1.01505	1.7539	1.85021	1.01505	1.85665	1.56902	1.82552	1.73139	1.01505	1.01505	1.01505	1.01505	1.01505	2.63653	1.01505	2.38586	1.01505	2.20462	2.81261	1.01505	1.96174	2.65542	3.01624	4.21711	B4
chr8-97607042-97607089	2.77028	2.60378	2.18073	1.87859	2.63565	2.16662	2.27319	2.40778	1.01505	1.01505	2.46381	1.01505	2.87163	2.63653	1.78314	2.89219	3.10214	2.20462	1.01505	1.01505	1.01505	1.66352	1.01505	1.01505	B4
chr8-98990428-98990505	2.06854	1.9152	1.85021	1.01505	2.1895	1.79381	2.1471	1.01505	1.01505	1.01505	1.01505	1.01505	3.5049	2.63653	2.3166	2.89219	1.01505	2.97909	1.01505	1.01505	2.88715	3.36299	3.01624	1.01505	B4
chr8-101836041-101836252	4.45136	3.89464	4.95741	3.57341	4.12318	3.17296	3.72543	4.04517	1.01505	3.94752	2.99259	3.76187	4.39958	4.38165	4.67711	4.85641	3.78523	4.07749	1.01505	1.01505	3.59964	3.23599	1.01505	4.21711	B4
chr8-102879669-102879781	2.77028	2.60378	2.9428	2.67495	3.56469	3.19811	3.39629	3.28168	1.01505	1.01505	1.01505	2.53433	2.87163	2.63653	2.80228	3.16906	1.01505	3.2362	2.81261	1.01505	3.56233	3.0954	4.12668	3.96357	B4
chr8-102881079-102881168	3.20655	2.80281	3.30694	2.84896	3.4244	3.46772	3.79668	3.74417	2.64401	1.99602	1.01505	1.01505	3.2262	3.7718	3.89836	3.39719	1.01505	2.65559	1.01505	3.18079	4.14073	3.77712	3.6815	3.6534	B4
chr8-107692401-107692558	3.20655	2.74008	3.19652	1.01505	3.12129	2.38414	2.38528	2.23216	1.01505	2.657	1.01505	2.53433	4.10663	3.7718	4.11231	3.86544	3.10214	2.20462	1.01505	3.18079	3.21963	3.30101	4.46406	3.96357	B4
chr8-122034082-122034361	1.01505	2.04912	3.07591	2.84896	4.07793	3.38377	4.33691	3.20037	1.01505	1.01505	1.01505	2.53433	1.01505	1.01505	4.3823	2.21269	3.10214	1.01505	1.01505	1.01505	4.88053	4.05911	2.48226	3.96357	B4
chr8-124364431-124364477	1.01505	1.01505	1.85021	1.01505	1.95279	2.03635	1.82552	2.01821	1.01505	1.01505	1.01505	1.01505	2.36998	1.01505	1.78314	2.38586	1.01505	2.65559	1.01505	3.18079	2.10202	2.54428	3.01624	3.25149	B4
chr8-126629139-126629201	2.47512	2.60378	2.79387	3.00136	2.31976	2.47801	2.66553	3.35828	2.19583	1.01505	1.01505	1.01505	2.36998	2.19016	2.3166	2.53474	1.01505	2.20462	2.81261	1.01505	1.96174	1.66352	1.01505	1.01505	B4
chr8-129359249-129359469	3.91016	3.17087	3.89821	4.28521	2.84556	2.82485	3.19559	4.08958	2.19583	2.657	3.36322	3.76187	4.10663	2.95714	3.49891	3.32542	4.58219	1.01505	1.01505	1.01505	3.11807	2.93756	3.38991	2.66776	B4
chr8-135481641-135481714	1.01505	1.01505	1.01505	1.87859	2.53997	2.28119	2.00145	1.73139	1.01505	1.01505	1.01505	1.01505	2.36998	1.01505	2.50265	1.71951	1.01505	1.01505	2.81261	1.01505	2.51974	3.47895	1.01505	1.01505	B4
chr9-2621633-2621857	4.11459	4.13953	3.82782	3.26053	4.90229	4.34205	3.89711	3.99931	3.78269	3.74928	2.99259	3.76187	3.73584	4.27905	4.57359	4.61584	4.8582	4.50842	3.85342	4.68872	4.60388	4.8899	4.85523	3.6534	B4
chr9-4164679-4164838	1.01505	2.6739	2.62409	2.21933	2.84556	2.82485	2.57959	2.55865	2.19583	1.01505	1.01505	1.01505	1.01505	2.19016	3.14722	2.78446	1.01505	2.20462	2.81261	1.01505	3.56233	3.30101	3.92182	3.25149	B4
chr9-12880833-12880879	2.47512	1.9152	1.01505	1.87859	2.1895	2.56452	2.00145	2.23216	2.19583	1.01505	1.01505	1.01505	2.87163	2.19016	2.08918	2.38586	1.01505	1.01505	1.01505	1.01505	2.60296	2.54428	3.38991	3.25149	B4
chr9-14273022-14273101	2.77028	2.52913	1.85021	1.01505	2.84556	2.28119	1.82552	2.69182	1.01505	1.99602	1.01505	1.01505	1.01505	2.63653	3.24427	3.16906	1.01505	2.20462	1.01505	1.01505	2.94894	3.23599	3.38991	2.66776	B4
chr9-15936361-15936567	3.6704	3.02598	3.89821	3.66346	2.92035	2.85783	3.79668	3.49945	2.19583	1.99602	2.99259	3.08274	4.64218	3.7718	3.7131	3.24956	1.01505	2.20462	3.43208	1.01505	2.82211	2.28185	2.48226	1.01505	B4
chr9-16594745-16594924	3.00709	2.80281	2.42508	2.21933	2.43543	2.10379	2.1471	2.40778	1.01505	1.99602	1.01505	1.01505	2.87163	2.63653	3.24427	2.00189	4.23937	2.97909	1.01505	1.01505	3.52397	3.63615	3.38991	3.6534	B4
chr9-18134557-18134711	1.01505	1.7539	1.85021	1.01505	3.6084	2.03635	1.01505	2.55865	1.01505	1.99602	1.01505	1.01505	2.87163	2.95714	2.66201	2.53474	3.78523	3.2362	2.81261	1.01505	3.00785	3.01893	1.01505	1.01505	B4
chr9-22623208-22623270	2.06854	1.9152	1.85021	1.87859	1.4403	1.88319	2.00145	1.73139	1.01505	1.01505	1.01505	1.01505	2.36998	1.01505	3.04233	3.32542	3.10214	1.01505	1.01505	1.01505	2.33183	2.42101	4.30542	4.21711	B4
chr9-22649499-22649651	3.00709	1.9152	2.9428	2.21933	1.4403	1.88319	1.82552	2.23216	2.19583	1.01505	2.46381	1.01505	2.87163	1.01505	3.57411	4.17552	3.10214	2.20462	3.43208	4.34128	2.88715	3.16759	4.46406	5.06489	B4
chr9-26057129-26057212	2.06854	1.9152	1.01505	1.01505	2.03885	1.56902	1.59186	1.73139	1.01505	1.01505	1.01505	1.01505	3.2262	1.01505	3.14722	2.21269	1.01505	2.20462	1.01505	1.01505	2.88715	2.93756	3.01624	3.6534	B4
chr9-32294374-32294468	3.20655	2.74008	3.19652	2.47065	2.48893	1.88319	2.82069	1.73139	1.01505	1.01505	1.01505	1.01505	2.87163	3.42558	2.92805	2.78446	1.01505	2.97909	1.01505	1.01505	1.01505	1.01505	2.48226	1.01505	B4
chr9-34688365-34688405	3.20655	2.52913	2.42508	2.21933	2.1895	2.16662	2.66553	2.9205	1.01505	1.01505	1.01505	2.53433	3.73584	2.63653	3.04233	2.89219	3.10214	2.65559	1.01505	1.01505	1.01505	1.66352	1.01505	2.66776	B4
chr9-34745978-34746029	3.6704	1.54032	2.18073	2.47065	1.4403	1.79381	1.59186	2.23216	1.01505	1.01505	1.01505	1.01505	2.87163	2.63653	2.66201	2.99132	1.01505	1.01505	1.01505	1.01505	1.56809	1.01505	1.01505	1.01505	B4
chr9-34773338-34773422	2.77028	2.44917	3.07591	3.00136	1.6143	1.9633	2.27319	2.8115	1.01505	1.01505	1.01505	1.01505	4.10663	1.01505	3.14722	2.89219	1.01505	1.01505	1.01505	1.01505	1.56809	1.01505	1.01505	2.66776	B4
chr9-35526492-35526601	2.47512	3.12435	2.18073	1.87859	2.5888	3.03928	2.1471	2.40778	1.01505	1.01505	1.01505	1.01505	1.01505	2.63653	1.78314	3.24956	1.01505	2.20462	2.81261	3.18079	1.56809	1.66352	1.01505	1.01505	B4
chr9-68476890-68476938	1.01505	1.9152	1.01505	1.87859	1.6143	1.56902	1.59186	1.73139	1.01505	1.01505	1.01505	1.01505	2.36998	1.01505	2.08918	1.01505	3.10214	2.20462	3.43208	3.18079	2.88715	2.85056	2.48226	3.25149	B4
chr9-68584497-68584719	3.79547	4.79345	4.85652	4.33993	4.71966	4.54373	4.95805	5.06251	3.62014	4.41463	3.65279	3.76187	4.39958	4.73085	5.08035	4.85641	4.58219	4.97873	4.17598	5.20125	5.17378	5.07972	5.06684	5.67936	B4
chr9-70602005-70602111	3.79547	3.69331	4.02915	3.74795	4.45257	4.24099	4.18765	4.21495	3.22163	2.88198	3.89165	3.08274	4.10663	3.21221	4.60894	4.32614	1.01505	2.97909	2.81261	3.87946	4.41188	4.23057	4.46406	5.67936	B4
chr9-72038650-72038716	2.77028	3.07611	3.19652	2.67495	2.1895	2.75608	2.74561	3.20037	1.01505	2.37798	1.01505	2.53433	2.87163	3.9169	3.14722	3.08325	1.01505	2.65559	1.01505	3.18079	2.10202	1.66352	2.48226	1.01505	B4
chr9-73011518-73011622	1.01505	1.7539	1.01505	1.01505	2.72407	2.68316	2.27319	2.40778	1.01505	1.01505	1.01505	1.01505	1.01505	3.21221	2.66201	1.01505	1.01505	2.65559	1.01505	3.18079	2.22361	2.85056	3.01624	3.6534	B4
chr9-77674541-77674604	2.06854	2.44917	1.85021	1.87859	2.8064	2.68316	2.95835	2.8115	1.01505	1.01505	1.01505	1.01505	2.36998	2.19016	3.04233	2.53474	3.10214	2.65559	1.01505	3.18079	3.2676	3.16759	2.48226	3.6534	B4
chr9-77896916-77897005	2.06854	1.9152	1.01505	2.47065	2.92035	2.60543	1.82552	1.73139	1.01505	1.01505	1.01505	1.01505	2.36998	1.01505	3.4193	2.53474	1.01505	3.2362	1.01505	3.18079	3.06414	3.23599	3.01624	3.25149	B4
chr9-80003927-80004019	1.01505	1.7539	2.18073	1.01505	2.88352	2.03635	2.1471	1.01505	1.01505	1.01505	1.01505	1.01505	1.01505	2.19016	3.83932	2.21269	1.01505	1.01505	1.01505	3.18079	3.11807	2.85056	3.01624	2.66776	B4
chr9-80615994-80616035	2.06854	2.6739	2.42508	1.87859	1.6143	1.69148	2.00145	2.01821	1.01505	1.01505	1.01505	1.01505	2.36998	2.63653	3.04233	2.66622	1.01505	1.01505	1.01505	1.01505	1.01505	1.01505	1.01505	1.01505	B4
chr9-84147146-84147233	2.77028	3.12435	2.79387	2.21933	2.03885	2.33394	1.59186	2.01821	1.01505	1.01505	1.01505	1.01505	1.01505	2.95714	2.3166	2.00189	1.01505	1.01505	2.81261	1.01505	2.10202	1.66352	1.01505	1.01505	B4
chr9-84436848-84436971	2.06854	1.54032	2.18073	1.87859	2.25674	2.10379	2.00145	3.02074	1.01505	1.01505	1.01505	1.01505	2.87163	2.63653	3.57411	2.89219	1.01505	1.01505	1.01505	1.01505	3.2676	2.54428	4.30542	1.01505	B4
chr9-86822527-86822655	3.37959	2.04912	2.18073	1.87859	2.48893	2.38414	1.82552	1.73139	1.01505	1.01505	1.01505	1.01505	3.73584	2.95714	2.92805	2.99132	4.58219	2.20462	2.81261	1.01505	3.70581	2.65542	4.12668	3.6534	B4
chr9-87035956-87036062	1.01505	2.74008	1.85021	2.47065	2.1895	1.69148	1.59186	1.01505	1.01505	1.01505	1.01505	1.01505	3.2262	2.63653	3.04233	3.08325	1.01505	2.65559	1.01505	3.18079	3.44384	3.94517	3.38991	3.25149	B4
chr9-87376762-87376887	2.47512	2.60378	2.9428	1.01505	2.88352	2.47801	1.82552	2.23216	1.01505	1.01505	1.01505	1.01505	2.36998	2.95714	3.14722	3.08325	1.01505	2.65559	1.01505	1.01505	3.98266	3.16759	3.92182	1.01505	B4
chr9-91301174-91301343	2.06854	2.6739	1.01505	1.01505	2.03885	2.43209	1.01505	3.35828	1.01505	1.01505	1.01505	1.01505	2.87163	2.95714	2.80228	2.78446	3.10214	2.65559	1.01505	1.01505	3.95448	3.36299	1.01505	3.6534	B4
chr9-93479854-93479980	3.00709	2.52913	2.18073	3.47698	2.03885	2.82485	2.82069	2.8115	1.01505	1.99602	1.01505	1.01505	2.36998	1.01505	1.01505	2.99132	1.01505	2.65559	2.81261	1.01505	1.56809	1.01505	2.48226	1.01505	B4
chr9-96141337-96141379	3.6704	3.25921	3.40887	3.74795	3.2111	2.22557	2.74561	3.02074	3.22163	1.99602	2.99259	1.01505	3.2262	3.21221	2.80228	2.38586	1.01505	2.97909	3.43208	1.01505	2.82211	2.75694	1.01505	3.6534	B4
chr9-99465471-99465540	1.01505	1.7539	1.01505	1.01505	1.4403	1.69148	2.1471	1.01505	1.01505	1.01505	1.01505	1.01505	1.01505	2.95714	2.08918	2.00189	3.10214	2.20462	1.01505	1.01505	2.88715	2.75694	2.48226	3.6534	B4
chr9-100211801-100211866	2.06854	2.44917	2.18073	1.01505	2.88352	2.03635	1.82552	2.40778	1.01505	1.01505	1.01505	1.01505	3.2262	2.63653	3.14722	2.99132	3.10214	2.65559	1.01505	1.01505	3.16984	2.85056	3.01624	3.6534	B4
chr9-107749852-107750093	5.36152	4.96669	4.92457	4.90757	5.25727	5.27717	4.81366	5.14806	3.4356	4.71247	4.43119	4.6999	5.5279	5.4467	5.29012	5.82177	4.23937	4.30932	5.43168	5.40194	4.43229	4.2625	4.73638	3.96357	B4
chr9-108812379-108812466	2.06854	1.54032	1.85021	2.21933	2.37917	2.38414	1.82552	2.01821	1.01505	1.01505	1.01505	1.01505	2.87163	1.01505	2.92805	2.66622	1.01505	1.01505	2.81261	3.18079	3.31389	3.16759	2.48226	2.66776	B4
chr9-110078030-110078145	3.20655	2.91937	2.62409	2.67495	3.08991	3.38377	3.08244	3.74417	2.19583	1.99602	1.01505	1.01505	4.10663	3.7718	2.3166	2.21269	1.01505	2.65559	1.01505	3.87946	2.42985	1.01505	1.01505	1.01505	B4
chr9-111839482-111839635	3.20655	3.07611	2.42508	3.13741	2.43543	2.60543	2.48668	2.8115	1.01505	1.01505	1.01505	1.01505	1.01505	2.63653	2.3166	2.21269	1.01505	3.2362	1.01505	1.01505	2.10202	1.92472	1.01505	1.01505	B4
chr9-116639484-116639710	3.6704	3.56348	3.40887	4.04222	2.99092	3.06715	3.34889	3.49945	1.01505	1.01505	3.36322	3.46473	4.39958	3.21221	4.46193	5.27927	1.01505	2.65559	1.01505	1.01505	1.96174	2.65542	1.01505	1.01505	B4
chr9-122318399-122318565	1.01505	1.9152	2.42508	2.67495	1.6143	2.10379	1.01505	1.73139	1.01505	1.99602	1.01505	1.01505	1.01505	1.01505	3.24427	3.86544	1.01505	2.97909	1.01505	1.01505	3.73945	3.5334	3.6815	3.25149	B4
chr9-125568755-125568834	2.06854	2.44917	1.01505	1.87859	1.6143	2.16662	1.59186	2.23216	1.01505	1.01505	1.01505	1.01505	3.93354	2.95714	3.04233	2.78446	3.10214	1.01505	1.01505	1.01505	3.31389	3.01893	3.6815	3.25149	B4
chr9-125843727-125843835	1.01505	1.9152	1.01505	1.01505	2.03885	2.16662	1.82552	1.73139	1.01505	1.01505	1.01505	1.01505	2.87163	2.95714	1.78314	2.53474	1.01505	2.20462	1.01505	1.01505	2.68059	3.01893	3.6815	3.25149	B4
chr9-127172394-127172469	1.01505	2.04912	2.18073	2.21933	1.85665	1.69148	1.01505	1.73139	1.01505	1.01505	1.01505	1.01505	1.01505	1.01505	2.50265	3.08325	1.01505	1.01505	1.01505	3.18079	2.51974	3.0954	3.01624	3.6534	B4
chr9-127205176-127205326	2.06854	2.52913	1.85021	1.01505	2.84556	3.09442	2.89143	3.02074	1.01505	2.88198	1.01505	2.53433	2.36998	2.95714	2.92805	3.32542	1.01505	3.45111	1.01505	1.01505	2.75343	3.23599	2.48226	3.25149	B4
chr9-129948724-129948900	2.77028	3.07611	1.01505	1.87859	3.32202	3.31716	3.34889	2.9205	1.01505	2.37798	1.01505	1.01505	1.01505	3.9169	3.33466	2.00189	1.01505	2.65559	3.43208	1.01505	3.67132	3.90503	3.38991	3.25149	B4
chr9-129949928-129949978	2.06854	1.9152	2.18073	2.21933	1.85665	2.03635	1.82552	2.23216	1.01505	1.99602	1.01505	1.01505	1.01505	1.01505	2.50265	2.00189	1.01505	2.97909	2.81261	3.18079	3.06414	3.16759	1.01505	3.6534	B4
chr9-136613986-136614026	2.77028	2.80281	1.01505	2.67495	2.43543	2.56452	2.27319	2.9205	1.01505	1.01505	1.01505	2.53433	2.87163	2.95714	1.78314	2.66622	1.01505	2.65559	1.01505	1.01505	1.01505	1.92472	1.01505	1.01505	B4
chr10-4046877-4047064	3.37959	2.44917	1.01505	1.87859	2.31976	2.56452	2.00145	1.73139	1.01505	1.99602	1.01505	1.01505	3.2262	2.95714	3.57411	3.39719	4.58219	2.65559	3.43208	3.87946	3.95448	3.58574	4.12668	2.66776	B4
chr10-7568059-7568101	3.00709	2.91937	2.62409	3.26053	2.48893	2.72018	1.82552	2.55865	1.01505	2.657	1.01505	1.01505	2.87163	2.19016	2.08918	2.00189	3.10214	2.20462	2.81261	1.01505	2.33183	2.12047	1.01505	2.66776	B4
chr10-10941288-10941425	2.47512	2.04912	2.62409	2.21933	2.25674	2.16662	2.00145	2.40778	1.01505	1.01505	1.01505	1.01505	3.93354	2.19016	3.04233	3.16906	1.01505	1.01505	1.01505	1.01505	3.40191	3.16759	3.6815	1.01505	B4
chr10-14278413-14278543	2.06854	1.54032	2.62409	2.84896	2.25674	2.98165	3.34889	3.11367	1.01505	1.01505	2.46381	1.01505	1.01505	1.01505	2.66201	2.99132	1.01505	1.01505	1.01505	1.01505	3.31389	3.16759	3.38991	3.6534	B4
chr10-14499422-14499481	2.06854	1.9152	1.01505	1.01505	2.31976	2.33394	1.01505	2.01821	1.01505	1.99602	1.01505	1.01505	2.36998	2.19016	2.92805	2.00189	1.01505	2.20462	1.01505	1.01505	2.60296	3.23599	2.48226	3.25149	B4
chr10-14555120-14555218	2.77028	2.26896	1.85021	1.01505	2.1895	1.69148	2.00145	2.01821	1.01505	1.01505	1.01505	1.01505	1.01505	3.21221	1.78314	2.78446	3.10214	2.20462	2.81261	3.18079	3.00785	3.0954	4.46406	1.01505	B4
chr10-22022320-22022472	2.77028	2.60378	2.18073	1.87859	3.54229	3.50782	3.19559	3.20037	1.01505	1.01505	1.01505	1.01505	2.36998	2.63653	3.33466	2.38586	3.78523	1.01505	1.01505	1.01505	4.34881	3.30101	1.01505	3.25149	B4
chr10-23097208-23097268	2.47512	2.60378	2.62409	2.21933	2.43543	2.5221	2.66553	2.55865	1.01505	1.01505	1.01505	1.01505	1.01505	2.63653	2.66201	3.708	1.01505	2.20462	1.01505	3.18079	3.44384	3.68476	4.60672	4.61836	B4
chr10-23097282-23097342	1.01505	2.74008	1.85021	2.84896	2.1895	2.10379	2.66553	2.8115	1.01505	1.01505	1.01505	1.01505	1.01505	3.21221	2.92805	3.46532	1.01505	2.65559	1.01505	1.01505	3.73945	3.42222	4.12668	4.43189	B4
chr10-36840953-36841023	3.53277	2.52913	2.18073	1.87859	2.72407	2.60543	2.00145	1.01505	1.01505	1.01505	1.01505	1.01505	4.2607	3.9169	2.66201	2.89219	1.01505	2.65559	3.43208	1.01505	1.56809	1.66352	1.01505	1.01505	B4
chr10-42615606-42615709	2.06854	3.02598	2.42508	2.47065	1.95279	2.43209	1.59186	2.23216	1.01505	1.01505	1.01505	1.01505	1.01505	2.63653	3.4193	2.78446	1.01505	2.65559	1.01505	1.01505	1.79252	1.01505	1.01505	1.01505	B4
chr10-50421387-50421549	2.06854	2.9738	2.42508	3.13741	2.53997	3.17296	2.89143	2.55865	2.64401	1.99602	1.01505	1.01505	2.36998	2.19016	3.04233	2.78446	1.01505	3.2362	1.01505	1.01505	2.51974	1.01505	1.01505	1.01505	B4
chr10-51046767-51046906	2.06854	2.04912	1.01505	1.01505	3.08991	2.5221	2.1471	2.23216	1.01505	1.99602	1.01505	1.01505	1.01505	2.19016	2.92805	2.21269	1.01505	1.01505	1.01505	1.01505	2.68059	3.01893	3.01624	3.25149	B4
chr10-51501615-51501706	2.77028	2.04912	1.85021	1.87859	2.11723	2.10379	1.59186	2.01821	1.01505	1.99602	2.46381	1.01505	2.36998	3.21221	3.33466	3.08325	1.01505	2.65559	2.81261	1.01505	3.21963	2.93756	2.48226	3.6534	B4
chr10-58776318-58776467	2.47512	3.529	2.42508	2.47065	3.26773	3.01079	2.48668	2.55865	2.19583	2.88198	1.01505	1.01505	3.2262	4.27905	3.4193	3.7625	1.01505	2.20462	1.01505	3.18079	2.33183	1.66352	1.01505	2.66776	B4
chr10-59524100-59524151	1.01505	1.7539	1.01505	1.87859	1.85665	2.22557	2.1471	2.01821	1.01505	1.01505	1.01505	1.01505	1.01505	1.01505	2.92805	2.66622	1.01505	1.01505	1.01505	4.34128	2.88715	2.54428	3.38991	2.66776	B4
chr10-59872187-59872307	1.01505	2.52913	3.5036	1.01505	2.31976	2.47801	1.82552	2.69182	1.01505	1.99602	1.01505	1.01505	4.10663	3.21221	3.4193	2.38586	3.10214	3.45111	1.01505	1.01505	3.77229	3.5334	3.6815	3.6534	B4
chr10-60197790-60197935	2.77028	1.9152	2.62409	1.01505	3.58672	2.82485	3.29974	2.8115	1.01505	1.01505	1.01505	1.01505	2.87163	1.01505	3.24427	2.00189	1.01505	2.20462	1.01505	1.01505	3.11807	3.5334	4.46406	3.25149	B4
chr10-62096736-62096791	2.77028	2.74008	2.62409	3.00136	3.05776	2.56452	2.48668	2.8115	1.01505	2.37798	1.01505	1.01505	2.87163	3.60964	3.33466	2.99132	1.01505	2.65559	2.81261	3.18079	1.56809	2.28185	1.01505	1.01505	B4
chr10-62112417-62112493	3.79547	2.74008	2.62409	2.47065	2.1895	2.43209	2.38528	2.23216	2.19583	1.01505	1.01505	1.01505	1.01505	2.19016	1.78314	1.71951	1.01505	1.01505	1.01505	1.01505	1.56809	2.28185	1.01505	1.01505	B4
chr10-70307049-70307159	2.77028	2.36291	3.19652	1.87859	1.85665	1.79381	2.1471	1.01505	1.01505	1.01505	1.01505	1.01505	3.73584	3.60964	3.14722	4.21471	1.01505	1.01505	1.01505	1.01505	1.56809	1.92472	1.01505	1.01505	B4
chr10-70452873-70452968	2.47512	1.9152	1.01505	2.84896	2.1895	2.10379	2.48668	2.8115	1.01505	1.99602	1.01505	1.01505	2.87163	2.19016	3.33466	3.65125	1.01505	2.20462	1.01505	1.01505	3.11807	3.23599	3.6815	4.21711	B4
chr10-74501154-74501250	2.77028	2.9738	2.42508	3.00136	3.02478	2.85783	2.74561	2.9205	1.01505	1.01505	2.46381	1.01505	3.5049	2.63653	2.50265	2.89219	1.01505	2.20462	1.01505	1.01505	1.56809	1.92472	1.01505	1.01505	B4
chr10-77872228-77872301	2.06854	2.52913	1.01505	1.87859	1.95279	1.69148	1.82552	1.01505	1.01505	1.01505	1.01505	1.01505	2.87163	2.95714	2.50265	3.24956	3.78523	2.20462	1.01505	3.18079	3.00785	3.16759	3.01624	4.21711	B4
chr10-77872552-77872619	2.47512	2.36291	1.85021	1.87859	2.25674	2.10379	2.00145	2.55865	1.01505	1.01505	1.01505	1.01505	2.87163	2.63653	2.92805	3.24956	1.01505	2.65559	1.01505	1.01505	3.35863	3.23599	3.01624	3.6534	B4
chr10-78472024-78472124	3.00709	2.44917	1.85021	2.21933	2.68069	2.56452	2.48668	3.20037	1.01505	1.01505	1.01505	1.01505	1.01505	2.95714	3.14722	2.53474	1.01505	1.01505	1.01505	1.01505	3.4845	3.42222	3.01624	3.25149	B4
chr10-80862016-80862127	2.47512	2.6739	2.9428	2.84896	2.68069	2.98165	2.82069	2.8115	1.01505	1.99602	1.01505	1.01505	2.36998	3.21221	1.78314	2.99132	1.01505	2.20462	1.01505	1.01505	2.33183	1.66352	1.01505	1.01505	B4
chr10-88158303-88158443	4.01611	3.94717	4.02915	3.82757	3.84495	3.74308	3.86444	3.9028	3.22163	3.23797	1.01505	3.76187	4.52605	4.16839	3.33466	4.17552	5.08941	3.79952	1.01505	1.01505	3.16984	3.36299	1.01505	3.96357	B4
chr10-88980866-88980919	2.06854	1.7539	1.01505	2.47065	2.11723	2.47801	2.57959	2.40778	1.01505	1.01505	1.01505	2.53433	1.01505	2.19016	2.50265	2.99132	1.01505	2.65559	1.01505	1.01505	2.75343	3.01893	3.6815	3.25149	B4
chr10-89069700-89069748	2.47512	1.9152	1.85021	1.01505	1.85665	2.03635	1.82552	1.01505	1.01505	1.01505	1.01505	1.01505	2.36998	2.63653	2.80228	2.53474	1.01505	1.01505	2.81261	1.01505	2.60296	2.93756	2.48226	3.96357	B4
chr10-91604825-91604947	1.01505	1.01505	2.79387	2.67495	2.5888	2.79095	2.95835	2.8115	1.01505	1.99602	1.01505	1.01505	1.01505	1.01505	4.25376	2.89219	1.01505	2.20462	1.01505	1.01505	3.83572	3.77712	4.60672	3.96357	B4
chr10-91605085-91605129	1.01505	1.01505	2.18073	1.01505	1.95279	2.10379	2.38528	2.01821	1.01505	1.01505	1.01505	1.01505	1.01505	2.19016	2.92805	2.00189	1.01505	2.20462	1.01505	1.01505	2.68059	2.93756	3.01624	3.25149	B4
chr10-94174932-94175027	2.77028	2.52913	2.18073	2.47065	2.31976	2.75608	2.95835	3.49945	1.01505	1.01505	1.01505	1.01505	3.2262	2.95714	3.4193	3.24956	3.10214	2.65559	1.01505	1.01505	1.79252	1.01505	1.01505	3.25149	B4
chr10-100962862-100962976	3.37959	2.26896	2.18073	3.00136	2.1895	2.38414	2.48668	2.9205	1.01505	1.01505	1.01505	1.01505	2.87163	1.01505	2.50265	2.00189	3.10214	1.01505	1.01505	1.01505	1.79252	1.66352	1.01505	1.01505	B4
chr10-111856805-111856913	3.53277	2.26896	2.62409	2.21933	2.31976	2.56452	2.00145	2.55865	1.01505	1.01505	1.01505	1.01505	2.36998	3.7718	2.50265	2.66622	1.01505	2.20462	1.01505	3.18079	1.01505	1.92472	1.01505	1.01505	B4
chr10-113557633-113557745	2.06854	1.01505	1.85021	2.21933	1.85665	2.22557	2.27319	2.23216	1.01505	1.01505	1.01505	1.01505	2.36998	2.19016	2.66201	2.38586	1.01505	1.01505	1.01505	3.87946	3.00785	2.65542	3.38991	3.25149	B4
chr10-116273746-116273786	3.20655	2.52913	3.30694	2.67495	2.1895	2.60543	2.48668	2.23216	1.01505	1.01505	1.01505	1.01505	1.01505	2.63653	2.50265	2.53474	1.01505	2.65559	1.01505	1.01505	1.96174	2.12047	2.48226	1.01505	B4
chr10-118307458-118307542	2.77028	2.44917	1.85021	2.21933	2.8064	2.43209	2.57959	2.01821	1.01505	1.01505	1.01505	1.01505	3.73584	2.63653	2.50265	3.46532	3.10214	2.65559	1.01505	1.01505	3.67132	3.5334	4.12668	2.66776	B4
chr10-121137718-121137831	3.00709	2.16537	2.42508	2.47065	2.68069	2.64494	1.82552	2.55865	1.01505	1.99602	1.01505	1.01505	2.87163	2.19016	2.92805	2.78446	3.10214	2.20462	1.01505	1.01505	3.2676	3.58574	3.01624	1.01505	B4
chr10-121168644-121168793	1.01505	2.16537	2.79387	2.21933	1.74641	2.38414	1.59186	2.55865	1.01505	1.01505	1.01505	1.01505	1.01505	2.95714	3.77765	3.86544	3.78523	1.01505	2.81261	1.01505	3.56233	2.85056	4.46406	4.78321	B4
chr10-121168831-121168900	1.01505	1.7539	1.85021	2.21933	1.95279	1.9633	1.59186	2.55865	1.01505	1.01505	1.01505	1.01505	1.01505	3.21221	2.66201	3.08325	3.10214	1.01505	2.81261	1.01505	2.82211	2.75694	3.38991	2.66776	B4
chr10-122495823-122495872	2.47512	2.04912	1.01505	1.01505	1.74641	1.9633	2.00145	1.01505	1.01505	1.01505	1.01505	1.01505	2.87163	2.95714	3.04233	3.08325	3.10214	2.65559	2.81261	3.18079	3.31389	2.85056	3.38991	3.25149	B4
chr10-127157789-127158191	5.64794	5.63626	5.11122	5.28528	5.80194	5.5199	5.67538	6.06704	1.01505	3.74928	3.89165	5.73032	6.07165	6.11159	4.94901	5.06225	6.21482	5.6986	5.75155	5.73482	5.42724	4.32425	3.38991	1.01505	B4
chr11-3404644-3404864	3.91016	2.80281	4.02915	4.44341	3.29515	3.24703	3.83097	4.29274	2.64401	1.01505	2.99259	4.21404	3.73584	3.9169	4.50014	4.70062	3.10214	2.20462	3.43208	4.34128	3.21963	2.12047	3.92182	3.25149	B4
chr11-10317128-10317240	1.01505	2.16537	2.42508	2.47065	2.11723	2.56452	2.48668	2.55865	1.01505	1.99602	1.01505	1.01505	1.01505	2.63653	2.80228	3.08325	1.01505	1.01505	2.81261	1.01505	3.2676	3.16759	4.12668	2.66776	B4
chr11-20617413-20617703	3.00709	4.13953	2.9428	1.87859	4.81389	4.71198	3.61112	2.40778	2.64401	2.657	1.01505	1.01505	3.93354	2.63653	4.46193	3.08325	1.01505	3.94542	3.43208	3.87946	5.16167	4.49482	4.46406	4.43189	B4
chr11-24122491-24122623	1.01505	2.26896	2.62409	2.84896	2.8064	2.56452	2.74561	2.9205	1.01505	1.01505	1.01505	1.01505	1.01505	1.01505	3.33466	2.00189	1.01505	2.20462	2.81261	1.01505	3.31389	3.36299	4.12668	4.43189	B4
chr11-27008917-27009146	3.53277	3.81191	3.07591	3.26053	3.7895	3.80805	2.95835	2.9205	2.64401	2.657	1.01505	3.08274	4.2607	4.65126	3.57411	4.21471	3.10214	2.97909	1.01505	1.01505	2.82211	2.65542	2.48226	3.25149	B4
chr11-33775813-33775854	1.01505	2.44917	2.9428	1.87859	2.72407	2.64494	2.38528	2.69182	1.01505	1.99602	1.01505	1.01505	1.01505	1.01505	1.78314	2.38586	3.10214	1.01505	1.01505	1.01505	3.11807	3.30101	3.38991	2.66776	B4
chr11-34155464-34155513	1.01505	2.16537	1.85021	2.21933	2.37917	2.10379	2.1471	2.01821	1.01505	1.01505	1.01505	1.01505	2.36998	1.01505	2.92805	2.38586	3.10214	1.01505	1.01505	1.01505	2.94894	2.85056	3.6815	1.01505	B4
chr11-36075607-36075660	3.00709	2.16537	3.07591	3.00136	1.85665	1.9633	1.82552	1.01505	2.19583	1.01505	1.01505	1.01505	1.01505	1.01505	2.08918	2.00189	3.10214	2.20462	1.01505	1.01505	1.01505	1.66352	1.01505	1.01505	B4
chr11-44755732-44755804	2.06854	2.04912	2.42508	2.47065	2.63565	2.5221	1.82552	2.01821	1.01505	1.99602	1.01505	1.01505	1.01505	2.95714	1.78314	2.99132	1.01505	2.20462	1.01505	1.01505	2.75343	3.5334	1.01505	3.96357	B4
chr11-44836057-44836128	2.77028	1.54032	1.85021	1.87859	1.6143	1.79381	2.00145	1.73139	1.01505	1.01505	1.01505	1.01505	2.87163	2.63653	3.4193	2.78446	1.01505	2.20462	1.01505	1.01505	3.11807	3.58574	3.38991	3.6534	B4
chr11-45323418-45323533	3.00709	2.36291	1.85021	1.87859	2.25674	2.10379	2.38528	2.23216	1.01505	1.01505	1.01505	1.01505	1.01505	2.63653	2.92805	2.38586	1.01505	2.20462	1.01505	1.01505	3.2676	3.01893	3.01624	4.43189	B4
chr11-66787723-66787815	2.47512	2.36291	2.18073	1.01505	2.31976	2.22557	2.1471	1.73139	1.01505	1.01505	1.01505	1.01505	2.36998	2.63653	2.92805	3.08325	1.01505	2.20462	1.01505	1.01505	3.4845	3.01893	1.01505	3.25149	B4
chr11-93249973-93250206	2.06854	2.60378	3.5036	3.26053	2.72407	2.85783	2.66553	4.13263	1.01505	2.37798	1.01505	3.08274	1.01505	1.01505	4.25376	4.36141	1.01505	1.01505	3.85342	1.01505	3.56233	3.94517	4.60672	5.06489	B4
chr11-95711339-95711468	3.37959	2.9738	2.79387	2.47065	2.63565	2.79095	2.27319	1.73139	1.01505	1.99602	1.01505	1.01505	3.5049	2.95714	2.66201	3.32542	3.10214	2.97909	1.01505	1.01505	1.56809	1.01505	1.01505	1.01505	B4
chr11-96076436-96076560	3.20655	2.91937	3.40887	2.67495	2.88352	2.85783	2.82069	2.23216	1.01505	2.657	1.01505	1.01505	4.10663	1.01505	3.4193	3.24956	1.01505	2.65559	1.01505	1.01505	2.33183	2.12047	1.01505	1.01505	B4
chr11-96338114-96338427	4.66001	4.40497	4.82124	4.53984	5.08699	4.78524	5.10305	4.79691	2.19583	3.94752	4.70245	3.08274	3.5049	3.7718	5.94141	5.06225	5.61896	4.76287	5.43168	3.87946	6.02252	5.32429	6.82386	6.43864	B4
chr11-110922046-110922124	2.47512	3.30125	3.40887	2.84896	2.68069	2.98165	2.66553	2.8115	1.01505	2.657	2.46381	1.01505	2.36998	3.7718	2.80228	2.99132	1.01505	2.65559	2.81261	1.01505	2.22361	2.54428	3.01624	2.66776	B4
chr11-113110143-113110302	2.77028	1.9152	2.79387	1.01505	2.5888	2.72018	3.76151	2.40778	1.01505	1.01505	1.01505	2.53433	3.5049	2.95714	3.04233	2.21269	3.78523	1.01505	3.43208	1.01505	4.1897	3.63615	4.73638	3.6534	B4
chr11-113315998-113316045	2.06854	1.7539	1.85021	1.01505	2.72407	2.22557	1.82552	1.73139	1.01505	1.01505	1.01505	1.01505	1.01505	2.19016	2.66201	2.53474	3.10214	2.65559	1.01505	1.01505	2.82211	2.42101	3.6815	3.6534	B4
chr11-113316085-113316126	2.47512	2.16537	1.01505	1.01505	2.63565	2.03635	1.59186	1.73139	1.01505	1.01505	1.01505	2.53433	3.2262	2.63653	2.08918	2.89219	3.10214	2.20462	2.81261	1.01505	3.16984	2.85056	2.48226	3.25149	B4
chr11-117221768-117221808	1.01505	2.36291	2.18073	2.21933	2.11723	2.10379	1.01505	1.73139	2.19583	1.01505	1.01505	1.01505	2.87163	2.95714	2.50265	2.89219	3.10214	3.2362	1.01505	1.01505	3.31389	2.93756	2.48226	3.25149	B4
chr11-119756710-119756764	2.06854	2.16537	1.85021	1.01505	1.85665	1.40796	1.82552	1.73139	1.01505	1.99602	1.01505	1.01505	2.87163	2.63653	3.24427	2.21269	1.01505	2.20462	1.01505	1.01505	3.06414	2.65542	3.01624	3.25149	B4
chr11-122293415-122293607	2.47512	2.60378	2.42508	2.21933	3.2111	3.33973	3.24869	2.8115	1.01505	1.01505	1.01505	1.01505	1.01505	1.01505	2.80228	2.38586	3.10214	1.01505	1.01505	1.01505	3.40191	3.5334	4.12668	3.25149	B4
chr11-122305133-122305296	2.77028	2.6739	2.18073	2.21933	1.95279	2.16662	2.1471	2.23216	1.01505	1.01505	1.01505	1.01505	4.2607	2.19016	3.955	3.59205	1.01505	2.97909	4.65935	1.01505	3.77229	3.63615	3.92182	4.43189	B4
chr11-122354148-122354279	2.06854	1.9152	2.42508	2.67495	2.53997	2.16662	2.1471	2.40778	1.01505	1.99602	1.01505	1.01505	3.5049	2.63653	2.50265	3.39719	1.01505	2.20462	1.01505	1.01505	3.16984	3.36299	3.38991	3.25149	B4
chr11-125951127-125951632	6.2915	5.92094	5.16839	5.71289	5.16041	5.92689	5.59935	5.97663	5.55112	4.4794	5.37854	5.85816	6.11224	6.42891	5.51077	5.83427	5.28843	5.52698	6.09066	4.68872	5.32249	5.11484	5.33515	4.21711	B4
chr11-127890871-127890964	2.06854	2.26896	2.62409	1.01505	2.63565	2.56452	2.1471	2.01821	1.01505	1.01505	1.01505	1.01505	1.01505	2.19016	3.04233	2.00189	1.01505	1.01505	1.01505	1.01505	3.11807	3.0954	3.01624	3.25149	B4
chr11-130648826-130648885	2.06854	1.9152	1.85021	1.87859	2.95613	2.16662	2.74561	2.23216	1.01505	1.01505	1.01505	1.01505	2.36998	1.01505	3.4193	2.53474	1.01505	2.20462	1.01505	1.01505	3.44384	3.23599	3.6815	3.96357	B4
chr11-134074396-134074496	3.37959	3.02598	3.07591	2.21933	2.43543	2.60543	2.1471	1.01505	2.19583	1.01505	1.01505	1.01505	3.5049	1.01505	2.92805	2.66622	3.10214	2.20462	1.01505	3.87946	2.10202	1.66352	1.01505	3.25149	B4
chr12-1650301-1650413	2.77028	1.7539	2.42508	2.47065	2.37917	2.22557	2.57959	3.28168	1.01505	1.01505	1.01505	1.01505	1.01505	2.95714	2.80228	2.89219	1.01505	2.97909	1.01505	3.18079	3.4845	3.36299	3.92182	1.01505	B4
chr12-5495552-5495602	2.77028	2.6739	2.79387	3.26053	3.18184	2.64494	2.95835	3.20037	1.01505	1.99602	1.01505	3.08274	3.5049	2.63653	3.04233	2.66622	3.10214	2.65559	1.01505	1.01505	1.96174	1.92472	3.01624	1.01505	B4
chr12-8824129-8824224	3.37959	1.54032	1.85021	1.87859	2.1895	2.38414	2.1471	2.01821	1.01505	1.99602	1.01505	1.01505	3.2262	2.19016	2.66201	3.86544	4.23937	2.20462	3.85342	1.01505	3.44384	3.47895	3.92182	2.66776	B4
chr12-18798844-18798925	1.01505	2.26896	1.85021	1.87859	2.37917	2.16662	1.82552	2.01821	1.01505	1.01505	1.01505	1.01505	3.2262	2.63653	2.3166	2.53474	3.10214	2.20462	3.43208	1.01505	3.56233	3.47895	3.01624	4.43189	B4
chr12-19507996-19508091	2.47512	2.26896	2.42508	1.87859	2.48893	2.64494	2.66553	2.69182	2.19583	1.99602	1.01505	1.01505	3.2262	2.19016	2.92805	2.89219	1.01505	2.20462	1.01505	3.18079	2.94894	3.16759	3.38991	1.01505	B4
chr12-21823837-21823913	2.06854	2.26896	1.01505	1.01505	2.03885	2.16662	1.59186	1.01505	1.01505	1.01505	1.01505	1.01505	3.2262	2.95714	2.92805	2.99132	1.01505	1.01505	2.81261	3.18079	3.2676	2.93756	2.48226	1.01505	B4
chr12-27201304-27201415	2.77028	2.26896	2.18073	1.01505	2.5888	1.9633	2.00145	1.01505	1.01505	1.01505	1.01505	1.01505	3.93354	2.19016	3.24427	2.99132	3.10214	3.45111	4.43818	1.01505	3.56233	4.16448	3.01624	3.6534	B4
chr12-27666283-27666363	2.06854	1.54032	1.85021	1.01505	1.01505	1.56902	1.59186	1.01505	1.01505	1.01505	1.01505	1.01505	1.01505	1.01505	1.78314	2.00189	3.78523	1.01505	1.01505	3.87946	2.51974	2.28185	4.12668	3.96357	B4
chr12-29543620-29543664	3.37959	2.86246	2.42508	2.84896	2.84556	2.92127	2.48668	1.73139	1.01505	1.99602	1.01505	1.01505	3.5049	2.95714	2.08918	2.00189	3.10214	1.01505	2.81261	1.01505	1.01505	1.66352	1.01505	1.01505	B4
chr12-30103895-30103987	2.77028	2.9738	2.62409	2.67495	2.1895	2.72018	1.59186	2.23216	1.01505	1.01505	1.01505	2.53433	2.36998	3.42558	2.50265	3.08325	1.01505	3.2362	1.01505	1.01505	1.01505	1.66352	1.01505	1.01505	B4
chr12-30356288-30356386	3.00709	2.26896	3.07591	3.13741	2.37917	2.16662	2.57959	2.9205	2.19583	1.01505	1.01505	1.01505	2.87163	1.01505	2.3166	2.00189	3.10214	2.65559	1.01505	1.01505	1.96174	1.01505	1.01505	1.01505	B4
chr12-30448372-30448532	2.77028	2.74008	3.40887	2.67495	2.99092	3.03928	2.48668	3.20037	1.01505	1.01505	2.46381	1.01505	2.36998	2.95714	2.80228	2.66622	1.01505	1.01505	1.01505	1.01505	1.96174	1.66352	2.48226	1.01505	B4
chr12-38501681-38501779	2.06854	2.6739	2.18073	2.67495	3.7895	3.19811	2.95835	3.28168	1.01505	1.01505	1.01505	1.01505	1.01505	1.01505	2.08918	1.71951	1.01505	2.20462	1.01505	1.01505	1.79252	1.66352	1.01505	1.01505	B4
chr12-41045802-41045895	2.06854	2.26896	1.85021	1.87859	2.72407	2.16662	1.59186	2.55865	1.01505	1.01505	1.01505	1.01505	1.01505	2.19016	3.4193	2.78446	1.01505	1.01505	1.01505	1.01505	3.44384	3.47895	2.48226	1.01505	B4
chr12-46522400-46522498	3.37959	3.12435	2.9428	3.47698	3.82671	3.48792	3.86444	3.11367	2.19583	2.37798	2.46381	1.01505	2.87163	3.21221	3.33466	3.32542	4.23937	2.65559	1.01505	1.01505	2.60296	2.65542	1.01505	1.01505	B4
chr12-47844696-47844825	2.77028	2.16537	2.62409	1.87859	3.4244	2.85783	1.82552	1.73139	1.01505	1.01505	1.01505	1.01505	2.36998	2.95714	2.92805	3.39719	1.01505	1.01505	2.81261	1.01505	3.2676	3.42222	3.6815	3.96357	B4
chr12-47967413-47967479	3.00709	1.9152	1.01505	1.01505	3.15192	2.33394	2.1471	1.73139	1.01505	1.01505	1.01505	1.01505	2.36998	2.19016	3.04233	2.89219	1.01505	1.01505	1.01505	3.18079	2.94894	3.90503	3.01624	1.01505	B4
chr12-49974972-49975043	1.01505	2.26896	1.01505	1.01505	2.43543	2.5221	2.48668	2.40778	1.01505	1.01505	1.01505	1.01505	1.01505	2.63653	3.04233	2.99132	1.01505	2.20462	1.01505	3.18079	3.16984	2.85056	3.01624	3.25149	B4
chr12-54428082-54428332	2.06854	2.86246	2.79387	2.84896	2.68069	2.82485	3.61112	2.9205	1.01505	2.657	2.99259	2.53433	1.01505	2.95714	3.89836	2.99132	3.78523	2.97909	4.65935	1.01505	3.16984	3.82108	3.38991	4.21711	B4
chr12-55004361-55004692	1.01505	2.80281	3.07591	3.00136	3.29515	4.0141	3.61112	4.04517	2.19583	1.99602	1.01505	1.01505	2.36998	2.95714	3.77765	3.53016	1.01505	2.65559	1.01505	1.01505	4.51112	3.23599	3.6815	3.25149	B4
chr12-57016518-57016595	2.06854	2.80281	2.79387	3.47698	2.03885	2.47801	2.66553	3.02074	2.19583	1.99602	1.01505	1.01505	1.01505	2.19016	2.80228	2.00189	1.01505	2.20462	1.01505	1.01505	1.96174	2.12047	1.01505	1.01505	B4
chr12-62658323-62658392	2.06854	1.9152	1.85021	2.21933	1.74641	1.88319	1.82552	1.73139	1.01505	1.01505	1.01505	1.01505	2.36998	2.19016	2.50265	2.38586	1.01505	1.01505	1.01505	3.18079	3.06414	2.85056	3.01624	2.66776	B4
chr12-66210951-66211157	3.00709	3.17087	2.42508	1.01505	2.25674	2.56452	1.82552	2.40778	1.01505	1.99602	1.01505	1.01505	4.10663	3.60964	2.92805	3.08325	3.78523	1.01505	2.81261	1.01505	1.56809	2.28185	1.01505	1.01505	B4
chr12-68349190-68349321	1.01505	2.16537	2.62409	2.84896	2.25674	2.60543	3.39629	3.85191	1.01505	1.01505	1.01505	1.01505	2.36998	1.01505	3.24427	2.38586	3.10214	1.01505	1.01505	3.87946	3.56233	3.0954	3.38991	4.93097	B4
chr12-70094549-70094795	2.77028	2.6739	2.42508	2.84896	4.04694	3.4264	3.0219	3.35828	1.01505	1.99602	2.46381	1.01505	4.74954	2.63653	3.49891	3.53016	1.01505	1.01505	2.81261	1.01505	1.96174	2.12047	1.01505	3.25149	B4
chr12-70249062-70249192	2.06854	2.6739	3.07591	2.67495	2.5888	2.64494	2.48668	2.40778	1.01505	1.01505	1.01505	1.01505	1.01505	3.21221	2.50265	2.38586	3.10214	1.01505	1.01505	1.01505	1.96174	1.01505	1.01505	1.01505	B4
chr12-77230159-77230206	2.06854	1.9152	1.85021	1.87859	1.85665	1.79381	1.59186	1.73139	1.01505	1.01505	1.01505	1.01505	2.36998	1.01505	3.24427	2.53474	1.01505	2.97909	2.81261	3.18079	3.21963	3.23599	3.01624	3.6534	B4
chr12-77230297-77230353	3.00709	1.54032	1.85021	1.87859	2.37917	1.40796	1.82552	1.73139	1.01505	1.01505	1.01505	1.01505	3.2262	2.19016	3.4193	3.16906	3.10214	2.97909	2.81261	3.18079	3.44384	3.0954	3.92182	2.66776	B4
chr12-78802710-78802885	2.47512	2.44917	3.07591	1.01505	2.76594	2.82485	2.89143	2.40778	1.01505	1.01505	1.01505	1.01505	3.2262	1.01505	2.92805	2.78446	1.01505	2.65559	1.01505	1.01505	3.67132	3.30101	4.96494	4.21711	B4
chr12-84506434-84506613	2.06854	2.6739	1.01505	1.01505	2.8064	2.60543	2.48668	2.55865	1.01505	1.01505	1.01505	1.01505	4.2607	2.63653	3.14722	3.39719	1.01505	2.20462	3.43208	1.01505	4.06392	3.77712	4.60672	3.25149	B4
chr12-89864065-89864269	3.00709	2.80281	3.07591	2.67495	2.53997	2.10379	2.89143	1.01505	1.01505	1.01505	2.46381	1.01505	2.36998	1.01505	2.66201	2.00189	1.01505	2.65559	2.81261	1.01505	1.79252	1.92472	1.01505	1.01505	B4
chr12-91074585-91074735	3.37959	3.12435	1.01505	1.87859	2.84556	2.79095	1.59186	2.23216	1.01505	1.01505	1.01505	2.53433	3.93354	4.16839	2.92805	4.00683	3.10214	1.01505	1.01505	1.01505	1.56809	1.01505	2.48226	1.01505	B4
chr12-91889807-91889964	2.77028	3.30125	2.62409	2.21933	4.25079	3.75961	2.48668	2.40778	2.19583	1.01505	1.01505	1.01505	3.2262	4.16839	3.4193	2.66622	3.10214	1.01505	1.01505	1.01505	4.2828	4.46778	3.01624	1.01505	B4
chr12-102298280-102298359	2.77028	2.60378	2.18073	2.84896	1.95279	2.33394	2.38528	1.73139	1.01505	1.01505	1.01505	1.01505	3.2262	3.21221	2.3166	2.53474	1.01505	2.65559	1.01505	1.01505	1.56809	1.66352	1.01505	1.01505	B4
chr12-102600397-102600468	2.77028	1.7539	2.18073	1.01505	2.1895	1.9633	1.59186	1.01505	1.01505	1.01505	1.01505	1.01505	3.2262	3.21221	2.66201	1.71951	3.10214	3.45111	2.81261	1.01505	3.59964	2.85056	3.01624	1.01505	B4
chr12-109433702-109433819	3.00709	3.17087	3.07591	2.84896	2.1895	2.72018	2.74561	2.69182	1.01505	2.657	1.01505	1.01505	2.36998	3.21221	2.50265	2.21269	1.01505	2.65559	2.81261	1.01505	1.96174	1.92472	2.48226	1.01505	B4
chr12-115943633-115943722	2.06854	2.44917	2.62409	1.87859	2.1895	2.03635	1.01505	1.01505	1.01505	1.01505	1.01505	2.53433	2.36998	3.42558	3.4193	3.91418	1.01505	1.01505	1.01505	1.01505	1.56809	1.01505	1.01505	1.01505	B4
chr12-116676674-116676738	3.20655	2.16537	2.9428	2.21933	2.31976	1.88319	2.66553	2.40778	2.19583	1.01505	1.01505	1.01505	1.01505	2.95714	2.80228	2.66622	1.01505	1.01505	2.81261	1.01505	1.01505	1.01505	2.48226	1.01505	B4
chr12-119322582-119322696	1.01505	2.04912	1.85021	1.01505	1.6143	1.56902	1.01505	2.01821	1.01505	1.99602	1.01505	1.01505	1.01505	2.19016	3.64537	3.24956	3.10214	2.20462	1.01505	1.01505	3.52397	3.47895	1.01505	2.66776	B4
chr12-120100671-120100774	2.06854	2.52913	2.79387	2.47065	1.95279	2.28119	1.82552	2.01821	1.01505	1.99602	1.01505	1.01505	1.01505	3.7718	2.92805	3.59205	3.10214	3.45111	3.43208	1.01505	3.52397	3.42222	3.38991	4.61836	B4
chr12-123399238-123399284	1.01505	2.16537	1.85021	1.01505	1.95279	2.28119	2.00145	2.01821	1.01505	1.99602	1.01505	1.01505	2.87163	1.01505	2.3166	2.21269	1.01505	2.20462	2.81261	1.01505	2.82211	3.01893	3.38991	1.01505	B4
chr12-124412442-124412557	2.47512	3.529	3.5036	2.21933	3.23972	3.36193	3.08244	2.9205	1.01505	2.37798	3.36322	3.08274	4.2607	2.63653	4.00943	3.91418	3.10214	3.2362	4.65935	4.96782	3.59964	4.29371	3.6815	4.43189	B4
chr12-128408828-128408976	2.06854	1.9152	2.18073	1.87859	2.11723	1.69148	2.74561	2.40778	1.01505	1.01505	1.01505	1.01505	2.36998	1.01505	1.78314	2.66622	1.01505	3.45111	1.01505	1.01505	3.2676	3.47895	3.38991	3.25149	B4
chr12-128684396-128684487	2.06854	1.54032	1.85021	1.01505	2.76594	2.22557	1.01505	2.23216	1.01505	1.01505	1.01505	1.01505	2.87163	2.19016	2.66201	2.53474	3.10214	2.97909	1.01505	1.01505	3.00785	3.23599	1.01505	3.25149	B4
chr12-130121103-130121166	3.6704	2.9738	2.42508	2.21933	2.37917	2.38414	1.82552	1.73139	2.19583	1.01505	1.01505	1.01505	1.01505	2.95714	1.78314	2.38586	1.01505	2.20462	1.01505	3.87946	1.79252	1.66352	1.01505	1.01505	B4
chr13-21902132-21902239	1.01505	2.04912	2.42508	2.67495	3.02478	2.60543	2.82069	2.23216	2.19583	1.01505	1.01505	1.01505	2.36998	2.19016	2.50265	2.21269	1.01505	1.01505	1.01505	1.01505	3.16984	3.42222	1.01505	3.25149	B4
chr13-30750279-30750408	2.47512	2.26896	1.01505	1.87859	3.23972	3.33973	3.14025	2.01821	1.01505	1.01505	1.01505	1.01505	3.93354	2.63653	2.3166	1.01505	1.01505	1.01505	1.01505	1.01505	3.63595	3.01893	3.6815	1.01505	B4
chr13-33123226-33123304	2.77028	2.52913	2.18073	1.01505	2.72407	2.43209	2.82069	2.9205	2.19583	1.01505	1.01505	1.01505	3.2262	2.63653	2.3166	1.71951	1.01505	2.97909	1.01505	1.01505	3.52397	3.0954	3.6815	3.96357	B4
chr13-36070658-36070708	2.77028	2.74008	2.42508	2.67495	2.31976	2.16662	1.59186	1.73139	2.19583	1.01505	1.01505	1.01505	3.73584	3.21221	2.66201	2.99132	1.01505	1.01505	1.01505	1.01505	1.56809	1.66352	1.01505	1.01505	B4
chr13-39209909-39210034	2.47512	2.26896	2.18073	1.87859	2.5888	2.22557	1.82552	2.01821	1.01505	1.01505	1.01505	1.01505	2.36998	2.63653	3.64537	2.99132	1.01505	2.20462	1.01505	1.01505	3.31389	2.93756	3.01624	2.66776	B4
chr13-44040814-44040887	3.20655	3.17087	2.42508	2.84896	1.85665	2.5221	1.01505	1.01505	1.01505	1.99602	1.01505	1.01505	3.2262	2.63653	1.78314	2.38586	1.01505	2.65559	1.01505	1.01505	1.79252	1.66352	1.01505	1.01505	B4
chr13-44058708-44058771	1.01505	1.7539	1.01505	1.01505	1.6143	1.40796	1.01505	1.01505	1.01505	1.01505	1.01505	1.01505	3.2262	2.95714	2.50265	2.53474	3.10214	1.01505	3.43208	1.01505	2.68059	3.01893	3.01624	1.01505	B4
chr13-44211320-44211418	3.00709	2.52913	2.18073	1.87859	2.11723	2.38414	2.00145	2.40778	1.01505	1.01505	1.01505	1.01505	2.36998	3.42558	3.4193	3.708	3.10214	2.65559	4.17598	1.01505	3.35863	2.93756	3.6815	4.43189	B4
chr13-50918987-50919041	2.47512	1.54032	2.18073	2.21933	1.74641	1.79381	2.38528	1.73139	1.01505	1.01505	1.01505	1.01505	1.01505	2.63653	3.4193	2.21269	3.10214	1.01505	1.01505	1.01505	2.88715	3.01893	4.30542	3.6534	B4
chr13-50950469-50950558	2.06854	2.60378	2.62409	2.21933	2.5888	2.38414	2.95835	2.01821	1.01505	1.01505	1.01505	1.01505	1.01505	2.95714	3.33466	3.08325	1.01505	3.45111	1.01505	1.01505	3.59964	3.5334	3.38991	4.43189	B4
chr13-53138035-53138108	2.47512	3.02598	2.18073	3.00136	2.03885	2.60543	2.74561	2.55865	1.01505	1.01505	1.01505	1.01505	2.87163	2.63653	2.3166	2.53474	3.10214	2.65559	1.01505	1.01505	1.56809	1.92472	2.48226	1.01505	B4
chr13-71211095-71211177	2.77028	1.9152	3.19652	2.47065	2.25674	2.10379	2.38528	2.55865	1.01505	1.01505	1.01505	1.01505	4.10663	3.60964	3.57411	3.39719	1.01505	2.65559	2.81261	1.01505	1.01505	1.66352	1.01505	2.66776	B4
chr13-75907975-75908055	2.77028	1.9152	1.01505	1.01505	2.5888	2.38414	1.82552	2.23216	1.01505	1.01505	1.01505	1.01505	2.87163	2.95714	2.80228	2.99132	1.01505	1.01505	2.81261	1.01505	2.82211	2.65542	3.92182	2.66776	B4
chr13-94063483-94063548	2.47512	2.74008	2.62409	2.47065	3.08991	2.95183	2.95835	3.56487	1.01505	1.99602	1.01505	1.01505	2.36998	2.19016	3.04233	2.53474	1.01505	2.65559	1.01505	3.18079	1.79252	1.92472	1.01505	2.66776	B4
chr13-95858865-95859090	3.00709	2.52913	2.9428	2.47065	1.4403	1.69148	2.48668	2.9205	1.01505	1.01505	1.01505	1.01505	1.01505	2.95714	2.08918	2.53474	1.01505	1.01505	1.01505	3.87946	1.79252	1.01505	1.01505	1.01505	B4
chr13-99062739-99062897	3.20655	2.52913	2.62409	2.67495	2.72407	3.06715	2.1471	3.56487	2.19583	1.01505	1.01505	1.01505	3.5049	3.9169	3.04233	3.81493	4.58219	3.45111	3.43208	1.01505	3.67132	3.63615	3.38991	3.96357	B4
chr13-99657865-99658066	3.53277	4.09386	3.82782	3.90286	3.2111	3.74308	3.65029	3.28168	1.01505	3.38509	3.65279	3.76187	4.2607	3.60964	3.57411	4.09371	3.78523	3.2362	2.81261	3.87946	3.2676	3.23599	3.01624	3.25149	B4
chr13-108804748-108804912	3.6704	3.45729	2.62409	2.21933	3.71194	3.4264	2.74561	1.01505	1.01505	1.99602	1.01505	1.01505	3.73584	2.95714	3.49891	3.39719	4.23937	2.65559	1.01505	1.01505	2.33183	1.01505	1.01505	1.01505	B4
chr13-114166925-114167053	1.01505	2.26896	2.62409	3.13741	1.74641	1.56902	2.00145	2.40778	1.01505	1.01505	1.01505	1.01505	3.5049	2.19016	3.33466	3.08325	1.01505	2.65559	1.01505	3.87946	3.35863	3.42222	4.12668	3.96357	B4
chr14-25907794-25907945	2.77028	2.04912	1.85021	2.67495	2.5888	2.75608	2.57959	3.02074	1.01505	1.01505	2.46381	1.01505	2.36998	2.19016	2.50265	2.38586	1.01505	1.01505	1.01505	1.01505	3.44384	3.30101	3.01624	2.66776	B4
chr14-29684977-29685127	2.77028	2.44917	2.42508	3.00136	2.5888	2.75608	2.82069	2.23216	1.01505	1.99602	1.01505	1.01505	2.87163	2.19016	3.77765	2.99132	3.78523	2.65559	1.01505	1.01505	4.01027	3.68476	3.6815	3.96357	B4
chr14-32366383-32366599	1.01505	2.74008	2.18073	1.01505	3.26773	2.92127	2.38528	3.28168	1.01505	1.01505	1.01505	1.01505	2.87163	1.01505	2.3166	3.16906	3.78523	3.2362	3.85342	1.01505	4.01027	3.36299	3.38991	3.6534	B4
chr14-33571146-33571221	1.01505	1.7539	1.85021	1.01505	2.11723	2.16662	1.82552	2.23216	1.01505	1.01505	1.01505	1.01505	2.87163	2.63653	1.78314	2.00189	4.23937	1.01505	1.01505	3.18079	2.22361	2.28185	3.6815	2.66776	B4
chr14-34496197-34496257	1.01505	2.36291	2.42508	1.87859	2.03885	2.43209	1.82552	1.73139	1.01505	1.99602	1.01505	1.01505	3.2262	2.19016	3.04233	3.39719	1.01505	2.65559	3.43208	1.01505	3.2676	2.93756	2.48226	3.25149	B4
chr14-53032787-53032879	2.06854	2.26896	2.18073	1.87859	3.02478	2.79095	2.57959	2.23216	1.01505	1.01505	1.01505	1.01505	2.87163	1.01505	3.24427	2.78446	1.01505	1.01505	2.81261	1.01505	2.68059	3.16759	3.38991	1.01505	B4
chr14-59130393-59130487	3.00709	1.54032	1.85021	1.87859	2.5888	2.5221	2.27319	2.23216	1.01505	1.01505	1.01505	1.01505	2.87163	2.95714	2.3166	2.21269	3.10214	1.01505	1.01505	1.01505	3.56233	2.54428	3.01624	3.25149	B4
chr14-59318803-59318886	2.47512	2.26896	1.85021	1.01505	3.32202	2.56452	2.38528	2.23216	1.01505	1.01505	2.46381	1.01505	3.93354	2.63653	2.66201	2.38586	1.01505	2.20462	2.81261	1.01505	3.92573	3.0954	1.01505	3.6534	B4
chr14-59437503-59437662	1.01505	2.36291	1.85021	1.01505	2.37917	2.5221	1.82552	1.73139	1.01505	1.01505	1.01505	1.01505	2.87163	1.01505	2.92805	2.78446	3.78523	2.65559	3.43208	1.01505	3.31389	3.5334	2.48226	1.01505	B4
chr14-63249232-63249325	1.01505	2.60378	2.62409	1.87859	2.63565	2.33394	2.27319	2.69182	1.01505	1.01505	1.01505	1.01505	3.2262	3.21221	2.66201	3.16906	3.78523	2.97909	3.43208	3.18079	3.11807	3.16759	3.92182	1.01505	B4
chr14-65959689-65959870	1.01505	2.80281	2.18073	2.47065	3.58672	3.1473	3.57079	4.08958	1.01505	1.01505	1.01505	2.53433	3.2262	1.01505	2.50265	1.01505	1.01505	2.20462	1.01505	1.01505	1.56809	1.66352	1.01505	2.66776	B4
chr14-68060303-68060420	2.06854	1.9152	2.62409	2.84896	2.1895	2.10379	1.01505	1.73139	1.01505	1.01505	1.01505	1.01505	2.87163	2.19016	2.50265	2.21269	3.78523	2.65559	1.01505	1.01505	2.68059	3.30101	3.6815	3.96357	B4
chr14-68400000-68400099	2.06854	1.9152	2.62409	1.01505	2.03885	1.56902	2.00145	2.69182	1.01505	1.01505	1.01505	1.01505	1.01505	2.95714	3.77765	3.24956	1.01505	1.01505	1.01505	1.01505	3.40191	2.93756	3.92182	2.66776	B4
chr14-76584537-76584638	1.01505	1.7539	1.85021	1.01505	1.74641	2.16662	2.57959	1.01505	1.01505	1.01505	1.01505	1.01505	3.2262	2.19016	2.3166	2.99132	1.01505	2.20462	3.43208	3.18079	3.40191	3.01893	3.92182	1.01505	B4
chr14-84738341-84738440	3.37959	3.25921	3.19652	2.21933	2.37917	2.03635	2.27319	2.69182	2.19583	1.01505	1.01505	1.01505	3.2262	2.19016	2.08918	1.71951	1.01505	1.01505	1.01505	1.01505	1.56809	2.12047	1.01505	1.01505	B4
chr14-93490269-93490391	2.77028	2.26896	2.62409	2.47065	3.23972	2.60543	1.82552	2.23216	1.01505	1.01505	1.01505	1.01505	2.36998	2.63653	2.50265	2.00189	3.78523	1.01505	1.01505	1.01505	1.01505	1.66352	1.01505	1.01505	B4
chr14-93880609-93880675	1.01505	2.04912	1.85021	1.01505	1.95279	1.88319	2.66553	2.23216	1.01505	1.01505	2.46381	1.01505	2.36998	2.63653	2.50265	1.71951	1.01505	2.20462	1.01505	1.01505	2.82211	2.93756	3.38991	3.6534	B4
chr14-95365607-95365719	2.47512	3.41995	2.42508	1.87859	2.92035	2.92127	2.95835	2.9205	1.01505	1.99602	1.01505	1.01505	1.01505	2.19016	2.50265	1.71951	1.01505	3.45111	1.01505	1.01505	1.01505	1.01505	2.48226	1.01505	B4
chr14-101208129-101208204	3.53277	2.6739	2.42508	1.87859	2.31976	2.03635	1.59186	2.01821	1.01505	1.01505	1.01505	1.01505	3.5049	2.63653	2.80228	3.32542	1.01505	2.97909	1.01505	1.01505	1.79252	1.01505	1.01505	1.01505	B4
chr15-35142013-35142606	4.72328	4.88933	3.82782	4.39261	5.32904	4.80102	4.23918	3.85191	1.01505	4.41463	1.01505	3.08274	5.84953	4.73085	5.85623	5.3507	6.30925	4.19817	2.81261	4.96782	5.78332	5.97592	5.62917	5.76036	B4
chr15-35142732-35142869	2.47512	2.9738	1.85021	2.21933	3.2111	3.09442	2.38528	2.69182	1.01505	1.99602	1.01505	1.01505	3.93354	2.63653	2.92805	3.08325	1.01505	1.01505	1.01505	1.01505	3.67132	4.13023	3.38991	3.96357	B4
chr15-35187466-35187577	2.47512	2.52913	1.01505	1.01505	1.6143	1.88319	1.82552	2.01821	1.01505	1.01505	1.01505	1.01505	2.36998	2.63653	2.3166	2.89219	1.01505	2.97909	2.81261	1.01505	3.2676	3.0954	3.01624	4.43189	B4
chr15-36110792-36110894	3.00709	2.26896	2.18073	2.21933	2.25674	1.79381	1.59186	2.23216	2.19583	1.01505	1.01505	1.01505	2.87163	3.21221	3.04233	2.99132	1.01505	3.2362	2.81261	1.01505	3.4845	3.30101	4.46406	2.66776	B4
chr15-36658410-36658615	2.47512	2.91937	1.01505	1.87859	2.5888	2.28119	1.59186	1.01505	1.01505	1.01505	1.01505	1.01505	4.10663	4.16839	3.04233	2.89219	4.23937	1.01505	1.01505	1.01505	3.86637	4.19791	3.38991	2.66776	B4
chr15-39778110-39778188	2.47512	2.04912	2.18073	2.84896	3.86294	3.52743	2.95835	2.40778	1.01505	1.01505	2.46381	1.01505	1.01505	2.19016	3.49891	2.21269	1.01505	1.01505	1.01505	1.01505	3.63595	3.82108	3.38991	1.01505	B4
chr15-45732640-45732714	3.20655	2.36291	1.01505	2.67495	2.43543	2.28119	2.48668	2.9205	1.01505	1.01505	2.46381	1.01505	2.87163	2.63653	2.80228	2.89219	3.10214	2.97909	3.43208	1.01505	3.35863	3.30101	4.12668	3.6534	B4
chr15-47434865-47434971	2.06854	2.16537	3.19652	2.67495	2.76594	2.33394	2.74561	3.74417	1.01505	1.01505	2.46381	1.01505	1.01505	2.19016	1.78314	1.71951	1.01505	2.20462	1.01505	1.01505	1.96174	1.01505	1.01505	2.66776	B4
chr15-50077453-50077538	1.01505	2.16537	1.01505	1.01505	1.95279	1.40796	1.82552	1.01505	1.01505	1.01505	1.01505	1.01505	2.36998	2.63653	3.04233	3.24956	3.10214	2.20462	1.01505	3.18079	2.60296	2.85056	3.38991	2.66776	B4
chr15-55823403-55823487	3.37959	2.16537	2.79387	3.26053	2.63565	2.56452	2.82069	2.23216	1.01505	2.37798	1.01505	1.01505	3.2262	2.95714	3.33466	3.65125	1.01505	2.65559	2.81261	3.18079	3.80437	3.16759	3.92182	4.43189	B4
chr15-60949314-60949376	2.06854	1.01505	1.85021	1.01505	2.03885	1.56902	2.1471	2.01821	1.01505	1.01505	1.01505	1.01505	1.01505	2.19016	2.66201	2.00189	1.01505	2.20462	1.01505	1.01505	2.68059	2.85056	3.01624	3.6534	B4
chr15-61187195-61187386	2.06854	2.52913	3.07591	1.87859	3.15192	2.95183	3.0219	3.02074	1.01505	1.99602	1.01505	1.01505	3.93354	3.42558	3.33466	2.66622	3.10214	3.45111	2.81261	1.01505	3.67132	2.75694	4.46406	3.25149	B4
chr15-62782085-62782323	4.72328	4.348	3.30694	4.22828	4.03118	4.09387	3.92904	4.13263	3.22163	4.03697	2.46381	3.08274	4.74954	4.87784	4.11231	4.49432	4.58219	5.22367	3.85342	5.20125	4.89525	5.18261	4.73638	4.93097	B4
chr15-63075054-63075148	2.47512	2.16537	2.42508	2.21933	2.1895	2.16662	2.95835	2.69182	1.01505	1.01505	1.01505	1.01505	2.87163	2.95714	3.33466	3.59205	3.78523	1.01505	1.01505	3.18079	3.21963	3.5334	3.01624	3.25149	B4
chr15-63199116-63199193	2.06854	2.9738	3.5036	3.47698	2.72407	3.06715	2.57959	2.8115	1.01505	2.37798	2.46381	1.01505	2.87163	2.95714	3.04233	2.89219	1.01505	2.20462	1.01505	1.01505	2.33183	2.12047	2.48226	2.66776	B4
chr15-66908690-66908785	3.20655	2.91937	2.18073	1.01505	2.63565	2.47801	2.48668	2.40778	1.01505	1.99602	1.01505	1.01505	3.2262	2.95714	3.7131	3.708	1.01505	3.94542	1.01505	4.34128	3.2676	3.36299	4.30542	4.61836	B4
chr15-67944129-67944244	2.77028	2.26896	1.85021	1.01505	2.1895	2.10379	1.82552	2.01821	1.01505	1.01505	1.01505	1.01505	3.2262	1.01505	2.92805	3.59205	1.01505	2.65559	3.43208	3.87946	3.44384	3.73172	3.38991	1.01505	B4
chr15-69082275-69082373	3.00709	2.80281	3.07591	2.47065	2.53997	2.79095	2.48668	2.69182	1.01505	1.99602	2.46381	1.01505	2.87163	1.01505	2.50265	2.99132	1.01505	2.20462	1.01505	3.18079	2.10202	1.92472	1.01505	1.01505	B4
chr15-70025841-70025905	1.01505	1.9152	1.85021	1.87859	2.37917	1.88319	1.01505	2.01821	1.01505	1.01505	1.01505	1.01505	2.36998	2.63653	2.50265	2.99132	1.01505	1.01505	1.01505	1.01505	2.75343	2.85056	1.01505	3.25149	B4
chr15-70165667-70165785	2.47512	2.26896	2.9428	2.21933	2.03885	2.28119	1.59186	2.01821	1.01505	1.01505	1.01505	1.01505	2.87163	2.63653	3.57411	2.66622	1.01505	2.97909	4.17598	1.01505	3.00785	2.85056	3.6815	4.61836	B4
chr15-74172779-74172819	2.77028	2.80281	2.9428	2.21933	2.48893	2.38414	2.1471	2.23216	2.64401	1.99602	1.01505	1.01505	3.73584	3.21221	3.24427	3.08325	3.10214	2.65559	1.01505	1.01505	2.10202	1.66352	1.01505	2.66776	B4
chr15-80585108-80585178	2.77028	2.74008	2.62409	2.47065	1.6143	2.33394	2.1471	2.55865	1.01505	1.01505	2.46381	1.01505	3.2262	3.42558	2.3166	2.66622	1.01505	2.20462	1.01505	1.01505	1.79252	1.01505	1.01505	2.66776	B4
chr15-81230098-81230167	2.77028	2.60378	2.18073	1.87859	2.72407	2.43209	1.01505	1.73139	1.01505	1.99602	1.01505	1.01505	2.36998	1.01505	3.04233	3.16906	3.10214	1.01505	1.01505	3.18079	1.56809	1.01505	1.01505	1.01505	B4
chr15-94031396-94031483	2.06854	2.44917	1.01505	1.87859	2.11723	1.69148	1.82552	2.23216	1.01505	1.01505	1.01505	1.01505	3.73584	3.7718	3.4193	2.78446	3.10214	2.20462	1.01505	1.01505	3.83572	3.36299	3.01624	1.01505	B4
chr15-95882337-95882437	2.06854	1.9152	1.01505	1.87859	2.92035	2.5221	2.38528	2.01821	1.01505	1.99602	1.01505	1.01505	2.36998	2.19016	2.92805	2.66622	1.01505	2.20462	1.01505	1.01505	3.16984	2.28185	3.01624	3.25149	B4
chr15-96121507-96121551	2.06854	1.54032	1.85021	1.01505	2.1895	2.10379	1.59186	2.23216	2.19583	1.01505	1.01505	1.01505	2.36998	2.19016	2.08918	1.71951	1.01505	1.01505	1.01505	3.18079	2.51974	2.28185	3.6815	3.25149	B4
chr15-100438860-100438933	3.00709	2.86246	2.62409	3.26053	2.92035	2.75608	2.89143	3.02074	2.19583	2.37798	1.01505	1.01505	2.36998	2.19016	2.50265	2.66622	1.01505	2.20462	1.01505	1.01505	2.33183	1.92472	2.48226	2.66776	B4
chr15-100439701-100439844	1.01505	1.7539	2.18073	2.21933	3.34836	2.47801	2.95835	2.40778	1.01505	1.01505	1.01505	1.01505	2.87163	2.63653	2.50265	2.66622	1.01505	2.20462	1.01505	1.01505	3.70581	2.54428	3.01624	1.01505	B4
chr15-101267794-101267884	3.53277	3.59712	3.67527	3.26053	3.23972	3.19811	2.82069	2.69182	1.01505	3.07228	3.36322	3.08274	3.93354	3.60964	3.4193	4.00683	3.10214	3.2362	1.01505	3.18079	2.82211	2.85056	3.01624	1.01505	B4
chr16-9365469-9365576	1.01505	2.04912	1.85021	1.01505	1.74641	1.56902	1.59186	1.73139	1.01505	1.99602	1.01505	1.01505	1.01505	2.95714	2.92805	2.38586	1.01505	3.2362	1.01505	3.18079	3.06414	2.65542	4.12668	3.6534	B4
chr16-22710354-22710471	3.79547	2.04912	2.18073	2.21933	2.25674	2.03635	2.27319	2.8115	1.01505	1.01505	1.01505	1.01505	3.73584	2.95714	2.50265	2.66622	1.01505	1.01505	1.01505	1.01505	1.96174	1.66352	1.01505	1.01505	B4
chr16-29674372-29674499	2.77028	3.72393	2.62409	3.13741	3.75127	3.79209	3.65029	3.43072	2.19583	2.657	2.99259	1.01505	3.5049	3.21221	3.57411	3.96127	1.01505	3.2362	2.81261	1.01505	3.95448	4.13023	3.6815	3.96357	B4
chr16-30352153-30352195	2.06854	2.26896	1.85021	2.47065	1.85665	2.10379	2.1471	1.01505	1.01505	1.01505	1.01505	1.01505	3.2262	2.95714	3.04233	2.38586	3.10214	3.45111	2.81261	3.18079	3.16984	3.42222	3.6815	3.6534	B4
chr16-50309598-50309688	1.01505	1.9152	1.85021	1.87859	2.88352	2.56452	1.82552	2.23216	1.01505	1.01505	2.46381	1.01505	2.36998	2.95714	2.3166	2.53474	3.78523	2.97909	2.81261	1.01505	2.94894	3.5334	3.38991	3.96357	B4
chr16-50575131-50575182	2.47512	1.7539	1.85021	1.01505	2.11723	1.40796	1.59186	1.73139	2.19583	1.01505	1.01505	1.01505	1.01505	2.63653	2.50265	2.99132	1.01505	2.97909	1.01505	3.18079	2.42985	3.23599	3.01624	1.01505	B4
chr16-52385908-52386009	2.06854	2.16537	1.01505	2.21933	2.11723	2.60543	2.82069	1.73139	1.01505	1.01505	1.01505	1.01505	1.01505	2.19016	3.4193	1.01505	3.10214	3.2362	1.01505	1.01505	3.40191	3.0954	3.6815	3.25149	B4
chr16-54546559-54546733	1.01505	2.26896	1.85021	1.01505	3.51952	2.88996	2.00145	2.55865	1.01505	1.01505	1.01505	1.01505	1.01505	1.01505	2.50265	2.66622	1.01505	1.01505	1.01505	1.01505	2.75343	2.75694	3.6815	3.6534	B4
chr16-56789559-56789644	2.47512	3.12435	2.42508	3.00136	1.74641	2.28119	1.82552	2.40778	2.19583	2.37798	1.01505	1.01505	2.36998	1.01505	1.78314	2.38586	1.01505	2.20462	2.81261	1.01505	1.56809	2.28185	1.01505	2.66776	B4
chr16-57391316-57391464	2.47512	3.21578	2.9428	2.67495	3.62975	3.33973	3.52923	2.69182	2.64401	1.01505	1.01505	1.01505	2.87163	2.63653	2.3166	3.46532	1.01505	2.20462	3.43208	1.01505	2.10202	1.92472	1.01505	1.01505	B4
chr16-59121467-59121613	1.01505	1.7539	2.18073	1.87859	2.63565	2.10379	2.57959	2.40778	1.01505	1.01505	1.01505	1.01505	1.01505	2.19016	3.14722	2.21269	1.01505	2.65559	1.01505	1.01505	3.35863	2.85056	4.30542	3.6534	B4
chr16-72074129-72074217	1.01505	1.7539	2.18073	1.01505	1.85665	1.56902	1.01505	1.73139	1.01505	1.01505	1.01505	1.01505	3.2262	2.63653	3.24427	3.53016	1.01505	2.20462	2.81261	1.01505	2.42985	2.42101	3.01624	3.96357	B4
chr16-73769051-73769201	2.47512	2.16537	2.42508	2.21933	1.95279	2.22557	1.82552	1.73139	1.01505	1.01505	2.46381	1.01505	2.36998	2.63653	3.4193	4.00683	1.01505	2.97909	2.81261	1.01505	3.06414	3.5334	3.01624	3.25149	B4
chr16-78385198-78385253	1.01505	1.9152	1.85021	1.87859	2.11723	2.22557	1.59186	1.73139	2.19583	1.01505	1.01505	1.01505	2.36998	2.19016	2.08918	2.89219	1.01505	2.97909	2.81261	1.01505	2.88715	3.0954	1.01505	1.01505	B4
chr16-78673408-78673449	2.06854	1.9152	1.85021	1.87859	2.31976	1.88319	2.27319	2.23216	1.01505	1.01505	1.01505	1.01505	2.36998	2.19016	2.66201	2.00189	1.01505	2.20462	1.01505	1.01505	2.82211	3.01893	3.38991	1.01505	B4
chr16-78764032-78764103	2.06854	2.04912	1.01505	1.01505	1.85665	2.16662	1.82552	1.01505	1.01505	1.01505	1.01505	1.01505	2.36998	2.19016	2.3166	2.78446	3.10214	2.20462	1.01505	1.01505	2.60296	2.75694	3.38991	3.96357	B4
chr16-78884211-78884268	1.01505	1.7539	1.85021	1.87859	2.25674	2.43209	2.48668	2.40778	2.19583	1.01505	1.01505	1.01505	2.36998	1.01505	2.50265	2.00189	1.01505	2.20462	1.01505	1.01505	2.68059	2.85056	2.48226	2.66776	B4
chr17-676293-676382	2.06854	2.44917	1.85021	1.01505	2.11723	1.79381	2.00145	3.20037	1.01505	1.01505	1.01505	1.01505	1.01505	2.19016	2.66201	2.99132	3.78523	2.65559	2.81261	1.01505	3.56233	3.0954	3.6815	4.43189	B4
chr17-12356322-12356367	2.06854	1.7539	1.85021	1.01505	1.74641	1.79381	1.82552	1.73139	1.01505	1.01505	1.01505	1.01505	2.36998	2.19016	3.4193	2.66622	1.01505	2.20462	2.81261	1.01505	2.75343	2.75694	3.01624	2.66776	B4
chr17-13888552-13888613	2.06854	1.9152	2.42508	1.87859	1.4403	1.69148	1.59186	1.01505	1.01505	1.01505	1.01505	1.01505	2.87163	2.95714	2.80228	2.21269	3.10214	1.01505	2.81261	3.18079	3.31389	3.23599	3.01624	3.6534	B4
chr17-17545516-17545745	2.77028	3.81191	1.85021	2.84896	3.49636	3.36193	3.24869	2.8115	1.01505	2.88198	1.01505	1.01505	2.87163	2.63653	4.20817	4.42942	3.78523	3.2362	1.01505	1.01505	3.92573	4.38342	4.60672	5.30015	B4
chr17-17588141-17588191	1.01505	1.7539	3.30694	2.67495	2.37917	2.16662	2.89143	2.9205	1.01505	1.01505	1.01505	1.01505	3.2262	3.21221	3.4193	3.08325	3.10214	2.20462	1.01505	1.01505	3.63595	3.01893	4.12668	3.96357	B4
chr17-21075180-21075333	3.20655	2.86246	3.07591	3.47698	2.99092	3.38377	2.57959	2.69182	2.19583	2.37798	1.01505	1.01505	2.36998	2.95714	3.33466	3.65125	3.10214	3.94542	3.43208	3.87946	3.80437	4.46778	3.38991	4.21711	B4
chr17-27502722-27502952	4.29299	3.75389	3.59213	3.13741	3.26773	3.03928	2.89143	3.11367	2.96576	2.657	1.01505	3.76187	4.74954	3.42558	4.16106	4.64467	3.78523	2.65559	1.01505	1.01505	2.94894	2.65542	3.38991	4.43189	B4
chr17-27513941-27514015	1.01505	2.04912	1.85021	2.21933	2.11723	2.16662	2.27319	2.69182	1.01505	1.01505	2.46381	1.01505	2.36998	2.63653	2.08918	1.71951	3.78523	1.01505	1.01505	1.01505	2.94894	3.16759	2.48226	2.66776	B4
chr17-34581196-34581255	2.47512	1.9152	1.85021	3.13741	2.63565	2.33394	2.89143	2.40778	2.19583	1.01505	1.01505	1.01505	1.01505	2.63653	2.3166	2.66622	1.01505	1.01505	1.01505	1.01505	1.01505	1.66352	1.01505	1.01505	B4
chr17-34593574-34593714	3.20655	2.9738	2.18073	3.37313	2.48893	2.47801	2.00145	1.73139	1.01505	1.01505	2.99259	1.01505	4.39958	3.7718	3.49891	4.42942	1.01505	1.01505	1.01505	1.01505	1.01505	1.66352	1.01505	1.01505	B4
chr17-40350325-40350415	3.37959	2.52913	2.18073	2.21933	3.29515	2.98165	2.82069	2.55865	2.19583	1.01505	1.01505	1.01505	3.5049	2.63653	3.04233	2.99132	1.01505	3.2362	2.81261	3.87946	3.73945	3.47895	4.12668	2.66776	B4
chr17-40474502-40474574	1.01505	2.16537	1.01505	2.67495	2.53997	2.10379	1.82552	2.69182	1.01505	1.01505	1.01505	1.01505	3.2262	2.95714	3.57411	3.32542	1.01505	2.20462	1.01505	1.01505	3.56233	3.16759	1.01505	3.25149	B4
chr17-44376198-44376449	2.77028	3.49362	3.5036	3.57341	3.84495	3.8701	3.48636	3.43072	2.19583	2.657	3.36322	1.01505	2.87163	2.63653	3.49891	4.85641	4.58219	3.2362	4.43818	3.87946	4.32715	4.82767	4.96494	5.06489	B4
chr17-45278170-45278263	2.77028	3.21578	3.19652	3.13741	2.63565	3.06715	2.57959	2.8115	1.01505	1.99602	3.36322	1.01505	3.2262	3.21221	3.89836	3.96127	3.78523	3.45111	3.85342	1.01505	3.73945	3.90503	4.46406	4.93097	B4
chr17-50905013-50905117	1.01505	1.7539	2.18073	1.01505	1.95279	1.88319	2.1471	2.40778	1.01505	1.01505	1.01505	1.01505	1.01505	1.01505	3.49891	2.38586	3.10214	2.20462	1.01505	4.34128	3.16984	2.93756	1.01505	3.6534	B4
chr17-57924731-57924805	2.77028	2.16537	2.62409	2.47065	2.1895	2.03635	1.82552	1.01505	1.01505	1.01505	1.01505	1.01505	1.01505	2.19016	2.92805	2.66622	1.01505	2.20462	1.01505	3.18079	3.56233	2.93756	3.6815	4.43189	B4
chr17-58786495-58786614	2.06854	3.66199	2.79387	2.67495	2.48893	3.19811	2.74561	3.56487	1.01505	1.01505	1.01505	1.01505	2.36998	1.01505	2.08918	2.53474	1.01505	1.01505	1.01505	1.01505	1.56809	1.01505	3.01624	1.01505	B4
chr17-64571818-64571970	3.00709	1.54032	2.18073	1.87859	2.48893	2.33394	2.1471	2.69182	1.01505	1.01505	1.01505	1.01505	3.73584	2.19016	3.4193	3.24956	3.78523	3.63638	1.01505	3.18079	3.89637	3.0954	3.6815	3.96357	B4
chr17-66724036-66724083	2.06854	2.16537	1.01505	1.01505	2.11723	2.33394	1.59186	2.23216	1.01505	1.01505	1.01505	1.01505	1.01505	2.19016	2.3166	2.53474	1.01505	2.20462	3.43208	1.01505	2.42985	3.0954	3.38991	1.01505	B4
chr17-66724099-66724233	2.47512	3.21578	2.62409	1.01505	2.88352	2.98165	2.27319	1.73139	1.01505	1.99602	1.01505	1.01505	1.01505	3.42558	3.14722	3.16906	1.01505	2.20462	4.17598	4.34128	3.73945	3.68476	4.85523	3.25149	B4
chr17-66724519-66724610	2.06854	2.6739	2.42508	1.01505	2.43543	2.38414	2.1471	1.73139	1.01505	1.01505	1.01505	1.01505	2.87163	2.95714	2.50265	2.89219	3.78523	2.20462	1.01505	3.87946	3.80437	3.0954	3.01624	3.6534	B4
chr17-67585438-67585606	1.01505	2.86246	2.9428	2.84896	3.2111	3.62145	3.52923	3.35828	2.19583	1.01505	1.01505	1.01505	2.87163	1.01505	1.78314	1.01505	1.01505	2.20462	1.01505	3.18079	1.56809	2.12047	1.01505	1.01505	B4
chr17-69473865-69473985	2.06854	3.12435	2.18073	1.01505	3.23972	3.29419	2.57959	2.55865	1.01505	1.01505	1.01505	1.01505	2.36998	1.01505	3.24427	2.38586	3.10214	1.01505	1.01505	1.01505	3.73945	4.05911	4.30542	3.6534	B4
chr17-69575382-69575441	1.01505	2.60378	2.42508	2.84896	2.11723	1.88319	2.48668	2.40778	1.01505	1.01505	1.01505	1.01505	3.2262	2.63653	2.3166	2.66622	1.01505	1.01505	2.81261	1.01505	1.01505	1.92472	1.01505	1.01505	B4
chr17-77542783-77543141	4.84196	5.19796	4.36151	4.33993	5.61123	5.22562	4.55526	4.53553	3.62014	4.54135	4.70245	3.76187	5.11287	5.39895	5.17739	5.36802	1.01505	5.16625	4.17598	4.34128	5.49626	5.46687	5.81593	5.06489	B4
chr17-77734622-77734929	5.91392	5.88828	4.82124	5.19977	5.86904	5.96225	5.88197	5.42987	4.66374	4.9587	4.70245	5.4345	5.98687	6.02	5.98218	6.13626	3.78523	5.57184	6.16428	4.96782	6.14413	6.51091	6.26386	6.70708	B4
chr17-77925203-77925300	1.01505	1.9152	2.18073	1.87859	2.68069	2.56452	1.82552	1.01505	1.01505	1.99602	1.01505	1.01505	1.01505	1.01505	2.50265	2.00189	1.01505	2.65559	3.85342	3.18079	2.88715	2.54428	3.6815	4.61836	B4
chr17-78107521-78107597	2.06854	2.86246	2.62409	3.26053	2.37917	2.68316	2.27319	2.40778	1.01505	1.01505	1.01505	1.01505	1.01505	2.19016	2.66201	2.21269	1.01505	1.01505	1.01505	1.01505	1.96174	1.66352	1.01505	1.01505	B4
chr17-78609237-78609335	2.06854	1.54032	2.18073	1.01505	1.6143	1.56902	1.82552	2.01821	2.19583	1.99602	1.01505	1.01505	2.87163	2.63653	3.7131	3.59205	1.01505	1.01505	1.01505	3.87946	2.75343	2.75694	1.01505	3.25149	B4
chr17-80071524-80071649	3.00709	3.56348	3.82782	3.90286	4.03118	3.85484	3.48636	3.85191	2.64401	1.99602	3.36322	3.46473	4.10663	4.27905	3.7131	4.05094	3.78523	3.79952	2.81261	3.87946	3.98266	4.46778	4.30542	4.21711	B4
chr17-80478121-80478266	3.37959	3.49362	1.01505	2.21933	3.67146	3.36193	3.79668	3.74417	2.64401	2.37798	1.01505	3.76187	3.5049	3.21221	3.4193	3.7625	1.01505	3.2362	4.85075	3.87946	4.11559	3.86369	4.85523	1.01505	B4
chr18-9564623-9564722	1.01505	2.36291	1.85021	1.01505	1.85665	1.9633	1.59186	2.01821	1.01505	1.01505	1.01505	2.53433	1.01505	2.19016	2.08918	2.38586	1.01505	2.20462	1.01505	3.18079	2.88715	3.01893	3.38991	3.25149	B4
chr18-10842764-10842844	2.77028	2.16537	1.85021	2.21933	2.48893	1.88319	2.38528	1.73139	1.01505	1.01505	1.01505	1.01505	1.01505	1.01505	3.24427	2.38586	1.01505	2.65559	1.01505	1.01505	2.68059	3.47895	3.38991	3.96357	B4
chr18-10842928-10843127	2.47512	3.62994	2.42508	1.01505	3.39953	2.95183	2.57959	2.55865	1.01505	1.99602	1.01505	1.01505	1.01505	1.01505	3.33466	2.38586	1.01505	2.20462	2.81261	1.01505	4.06392	3.77712	4.85523	3.96357	B4
chr18-12015750-12015969	2.06854	3.02598	2.9428	2.84896	3.15192	2.85783	3.19559	2.9205	2.19583	1.01505	2.99259	3.08274	3.2262	2.19016	3.89836	3.39719	1.01505	3.94542	1.01505	4.68872	3.40191	3.63615	3.92182	3.6534	B4
chr18-13260394-13260618	3.91016	3.25921	3.5036	2.67495	3.88071	3.69226	3.29974	3.35828	2.64401	2.37798	2.99259	1.01505	3.73584	3.7718	4.06181	3.53016	3.78523	3.63638	3.43208	1.01505	4.1897	4.23057	4.46406	3.25149	B4
chr18-30440481-30440602	2.77028	2.80281	3.67527	2.21933	3.08991	2.68316	2.66553	2.55865	2.19583	1.01505	1.01505	1.01505	1.01505	2.63653	2.66201	2.66622	1.01505	1.01505	1.01505	3.18079	1.96174	1.66352	1.01505	1.01505	B4
chr18-30894120-30894299	1.01505	2.6739	2.79387	1.87859	2.99092	2.95183	2.82069	3.28168	1.01505	1.01505	1.01505	1.01505	1.01505	2.95714	3.33466	1.01505	1.01505	2.65559	1.01505	3.18079	3.52397	3.16759	4.12668	3.6534	B4
chr18-34598559-34598640	2.06854	2.9738	2.9428	2.47065	2.63565	3.06715	2.66553	3.11367	1.01505	1.99602	1.01505	2.53433	2.87163	2.63653	3.14722	3.16906	1.01505	2.97909	2.81261	1.01505	1.96174	1.66352	2.48226	1.01505	B4
chr18-34743162-34743357	2.47512	2.60378	3.07591	1.01505	2.53997	3.12113	3.24869	4.08958	1.01505	1.01505	1.01505	1.01505	1.01505	2.19016	2.92805	3.39719	1.01505	2.20462	1.01505	1.01505	3.95448	3.42222	4.12668	3.25149	B4
chr18-36620954-36621022	2.47512	2.36291	2.62409	2.84896	1.85665	2.16662	1.59186	2.23216	1.01505	1.01505	1.01505	1.01505	2.36998	1.01505	1.78314	2.89219	1.01505	2.65559	1.01505	1.01505	1.56809	1.66352	1.01505	2.66776	B4
chr18-44557692-44557875	2.77028	1.9152	2.79387	2.21933	2.53997	1.56902	2.00145	2.40778	1.01505	2.37798	1.01505	1.01505	3.93354	2.63653	3.57411	3.16906	3.10214	3.2362	1.01505	1.01505	3.2676	3.0954	3.92182	3.25149	B4
chr18-45267137-45267247	2.06854	3.12435	2.62409	2.21933	3.23972	2.64494	2.82069	3.02074	1.01505	1.99602	1.01505	1.01505	2.36998	2.19016	2.50265	2.21269	1.01505	2.65559	1.01505	1.01505	3.56233	4.09512	3.6815	3.6534	B4
chr18-45328978-45329029	3.53277	3.07611	2.62409	2.67495	2.43543	2.56452	1.82552	2.23216	2.19583	1.01505	2.46381	2.53433	2.87163	2.63653	2.50265	2.38586	1.01505	2.20462	1.01505	1.01505	2.22361	1.66352	1.01505	1.01505	B4
chr18-56392139-56392200	3.20655	2.86246	2.62409	2.21933	2.25674	2.03635	2.00145	2.23216	1.01505	1.01505	2.46381	1.01505	1.01505	2.19016	2.3166	1.01505	1.01505	2.20462	1.01505	1.01505	1.56809	1.66352	2.48226	1.01505	B4
chr18-61731187-61731238	3.37959	2.9738	2.18073	2.47065	1.74641	2.28119	2.48668	2.01821	1.01505	1.01505	1.01505	1.01505	2.87163	3.42558	2.66201	2.53474	3.78523	1.01505	1.01505	1.01505	1.79252	1.01505	1.01505	1.01505	B4
chr18-77102607-77102657	3.00709	2.9738	2.42508	2.84896	2.11723	2.33394	1.82552	2.55865	1.01505	1.01505	1.01505	2.53433	2.36998	2.63653	1.78314	2.66622	1.01505	2.20462	1.01505	3.18079	1.01505	1.92472	1.01505	1.01505	B4
chr19-720138-720299	3.00709	2.60378	1.85021	2.21933	3.51952	3.17296	3.0219	3.35828	1.01505	1.01505	1.01505	1.01505	1.01505	3.9169	2.3166	2.53474	3.78523	2.20462	1.01505	1.01505	3.00785	2.65542	4.46406	3.6534	B4
chr19-1514018-1514107	1.01505	2.44917	2.79387	2.21933	2.5888	2.72018	2.38528	2.9205	1.01505	2.37798	1.01505	2.53433	3.2262	1.01505	3.04233	2.78446	1.01505	2.65559	2.81261	4.68872	3.31389	3.01893	4.46406	2.66776	B4
chr19-3137271-3137400	1.01505	2.36291	1.01505	2.47065	2.84556	2.56452	2.66553	3.28168	1.01505	1.01505	1.01505	1.01505	2.36998	3.21221	3.33466	3.08325	1.01505	1.01505	1.01505	1.01505	3.63595	3.16759	3.01624	4.21711	B4
chr19-3387774-3387964	5.10161	4.13953	4.09029	4.16895	4.40476	4.26408	4.0499	4.29274	3.78269	3.74928	3.36322	3.08274	3.73584	4.16839	5.39464	5.2041	4.8582	4.83851	5.0195	4.68872	4.98051	5.19906	4.60672	5.40474	B4
chr19-4360421-4360520	2.77028	2.44917	1.85021	2.21933	2.76594	2.79095	1.82552	2.01821	1.01505	1.01505	1.01505	1.01505	2.36998	3.21221	3.57411	3.16906	3.10214	1.01505	1.01505	1.01505	3.80437	3.16759	2.48226	4.21711	B4
chr19-4449334-4449417	2.06854	2.44917	1.01505	1.87859	1.74641	1.69148	2.00145	1.73139	1.01505	1.01505	1.01505	1.01505	3.2262	2.19016	2.3166	2.66622	3.10214	2.65559	2.81261	1.01505	2.94894	2.85056	2.48226	4.61836	B4
chr19-8640222-8640319	2.77028	3.21578	2.42508	2.84896	2.1895	2.64494	2.27319	2.69182	1.01505	2.37798	1.01505	3.08274	2.36998	2.63653	3.14722	3.39719	1.01505	1.01505	2.81261	1.01505	2.10202	1.92472	1.01505	1.01505	B4
chr19-13822478-13822690	3.91016	2.9738	2.9428	1.01505	4.06252	3.69226	3.86444	3.68697	1.01505	2.657	2.46381	3.08274	3.93354	2.63653	3.33466	3.65125	3.78523	2.97909	2.81261	3.18079	3.73945	4.16448	4.30542	4.43189	B4
chr19-14113084-14113179	3.37959	3.41995	3.96522	3.00136	3.69185	4.0412	3.0219	3.95189	3.22163	3.51763	1.01505	2.53433	4.2607	4.47732	3.77765	4.36141	1.01505	3.79952	3.85342	4.68872	3.89637	3.90503	5.16196	5.06489	B4
chr19-23204180-23204307	2.06854	1.54032	1.85021	1.01505	1.85665	2.10379	2.00145	2.40778	1.01505	1.99602	1.01505	1.01505	2.36998	2.19016	3.04233	2.38586	1.01505	2.20462	1.01505	3.18079	2.94894	3.0954	3.6815	3.25149	B4
chr19-29387159-29387247	1.01505	1.01505	2.18073	1.01505	2.25674	2.28119	2.1471	3.35828	1.01505	1.01505	1.01505	1.01505	1.01505	2.19016	2.3166	2.21269	1.01505	2.20462	1.01505	1.01505	2.94894	2.65542	3.01624	1.01505	B4
chr19-44051588-44051713	2.77028	2.44917	2.62409	2.84896	3.12129	3.17296	2.89143	2.9205	2.19583	2.37798	2.99259	1.01505	3.73584	3.42558	2.80228	2.78446	3.78523	2.97909	1.01505	4.34128	3.11807	3.5334	3.38991	2.66776	B4
chr19-47626286-47626561	3.91016	4.22665	3.59213	4.16895	4.01524	3.94396	4.49321	5.08438	3.22163	3.07228	3.89165	1.01505	4.52605	3.60964	4.00943	4.58642	3.78523	4.83851	4.17598	4.34128	4.62173	4.82767	5.16196	3.6534	B4
chr19-52623028-52623129	2.77028	3.12435	3.19652	1.87859	1.6143	2.56452	2.48668	1.73139	1.01505	1.01505	1.01505	1.01505	4.10663	3.42558	2.66201	2.89219	1.01505	1.01505	1.01505	1.01505	1.79252	1.66352	1.01505	1.01505	B4
chr20-5613171-5613225	2.06854	2.16537	2.42508	1.01505	3.39953	2.79095	2.48668	2.69182	1.01505	1.01505	1.01505	1.01505	1.01505	2.19016	2.66201	1.01505	1.01505	1.01505	2.81261	1.01505	3.4845	3.0954	2.48226	2.66776	B4
chr20-5835744-5835787	3.20655	2.80281	2.79387	2.84896	2.1895	2.16662	2.38528	2.40778	1.01505	1.01505	2.46381	1.01505	1.01505	2.19016	1.78314	2.53474	3.10214	2.20462	2.81261	1.01505	1.56809	2.42101	1.01505	3.25149	B4
chr20-8981643-8981757	2.77028	2.26896	1.85021	2.21933	1.4403	2.03635	1.01505	1.01505	1.01505	1.01505	1.01505	1.01505	2.87163	3.7718	2.08918	2.53474	1.01505	2.20462	3.85342	3.18079	2.51974	3.30101	3.38991	3.6534	B4
chr20-11551613-11551739	2.47512	2.04912	2.79387	1.87859	2.8064	2.47801	2.57959	2.69182	1.01505	1.01505	1.01505	1.01505	2.87163	2.19016	2.66201	2.53474	1.01505	1.01505	1.01505	3.18079	3.06414	2.93756	3.38991	4.61836	B4
chr20-19291686-19291776	2.77028	1.9152	1.85021	2.67495	1.85665	2.22557	1.01505	2.01821	2.19583	1.01505	1.01505	1.01505	2.36998	2.95714	3.04233	3.32542	1.01505	2.65559	3.43208	1.01505	3.11807	3.16759	3.6815	3.96357	B4
chr20-19608827-19608881	2.47512	2.80281	2.62409	2.47065	2.03885	2.43209	2.1471	2.01821	1.01505	1.01505	1.01505	1.01505	2.36998	3.42558	2.3166	2.38586	1.01505	2.20462	1.01505	1.01505	1.79252	1.01505	1.01505	1.01505	B4
chr20-19608951-19609022	2.77028	2.86246	3.19652	2.47065	2.1895	2.68316	2.38528	2.40778	1.01505	1.99602	1.01505	1.01505	2.87163	3.42558	2.66201	3.53016	3.10214	1.01505	1.01505	1.01505	1.96174	1.66352	1.01505	1.01505	B4
chr20-21901640-21901736	1.01505	1.54032	1.85021	1.87859	1.4403	1.69148	2.66553	2.69182	1.01505	1.01505	1.01505	1.01505	1.01505	1.01505	2.92805	2.53474	1.01505	1.01505	2.81261	1.01505	2.33183	1.92472	4.12668	3.6534	B4
chr20-32829724-32829816	3.37959	2.80281	1.01505	2.21933	2.43543	2.5221	2.00145	2.40778	1.01505	1.01505	1.01505	2.53433	2.36998	3.42558	2.80228	2.53474	3.10214	2.97909	3.43208	3.18079	3.56233	3.94517	4.30542	3.96357	B4
chr20-36831474-36831538	3.00709	2.36291	1.01505	1.87859	2.48893	2.64494	2.1471	1.01505	1.01505	1.01505	1.01505	1.01505	3.5049	2.95714	3.49891	3.65125	1.01505	2.65559	3.43208	3.18079	3.2676	3.86369	3.6815	4.61836	B4
chr20-37310136-37310199	2.06854	1.7539	1.01505	1.01505	2.31976	2.38414	2.38528	2.23216	1.01505	1.01505	1.01505	1.01505	1.01505	2.19016	1.78314	2.21269	1.01505	2.97909	1.01505	1.01505	3.2676	2.65542	2.48226	3.25149	B4
chr20-40865054-40865110	3.37959	3.21578	2.18073	1.87859	2.99092	2.60543	2.1471	2.40778	2.19583	1.01505	1.01505	1.01505	2.87163	3.42558	2.08918	3.08325	3.10214	2.97909	1.01505	1.01505	1.01505	1.92472	1.01505	1.01505	B4
chr20-41205459-41205586	2.47512	2.36291	1.01505	2.84896	2.76594	2.64494	1.82552	1.01505	1.01505	1.01505	1.01505	1.01505	1.01505	2.63653	2.3166	2.89219	3.10214	1.01505	3.85342	1.01505	3.86637	3.9842	3.01624	4.21711	B4
chr20-49326252-49326360	2.47512	2.04912	2.18073	2.47065	1.4403	1.79381	2.00145	2.40778	1.01505	1.01505	1.01505	1.01505	2.36998	1.01505	2.66201	2.66622	3.10214	2.65559	1.01505	1.01505	3.35863	3.23599	3.38991	3.25149	B4
chr20-55253808-55254053	3.53277	2.80281	3.82782	4.33993	3.58672	3.03928	4.26425	5.35996	1.01505	2.37798	2.99259	3.08274	1.01505	3.7718	4.16106	4.55638	1.01505	4.07749	1.01505	3.87946	5.07395	4.49482	4.73638	5.30015	B4
chr20-58647961-58648013	1.01505	1.7539	1.85021	1.01505	1.74641	1.9633	1.82552	1.73139	1.01505	1.01505	1.01505	1.01505	3.2262	1.01505	3.24427	2.38586	3.10214	1.01505	1.01505	1.01505	2.94894	3.36299	3.6815	2.66776	B4
chr20-60586776-60587052	2.77028	1.9152	2.79387	3.47698	3.02478	2.5221	3.24869	3.49945	1.01505	1.01505	1.01505	2.53433	3.2262	2.95714	2.80228	3.46532	1.01505	1.01505	3.43208	1.01505	4.45241	3.16759	4.30542	3.25149	B4
chr20-60803722-60803849	2.47512	2.04912	1.01505	2.47065	2.11723	2.28119	3.14025	3.02074	1.01505	1.01505	1.01505	1.01505	2.36998	2.63653	3.64537	3.59205	4.23937	2.65559	3.43208	3.18079	3.21963	3.42222	1.01505	1.01505	B4
chr21-27426372-27426481	3.00709	2.26896	2.42508	2.21933	3.51952	2.79095	2.57959	2.69182	1.01505	1.01505	1.01505	1.01505	2.36998	2.19016	3.57411	2.78446	1.01505	2.97909	1.01505	1.01505	3.63595	3.36299	4.96494	3.25149	B4
chr21-27813439-27813552	2.06854	2.36291	1.85021	2.47065	2.31976	2.47801	2.82069	2.8115	2.19583	1.01505	1.01505	1.01505	2.36998	2.63653	3.4193	3.53016	1.01505	1.01505	1.01505	4.68872	3.40191	3.0954	3.92182	3.25149	B4
chr21-31870888-31870966	2.77028	2.36291	1.85021	1.87859	2.53997	2.56452	2.38528	2.23216	1.01505	1.01505	1.01505	1.01505	2.87163	1.01505	2.92805	3.24956	3.10214	2.20462	1.01505	1.01505	3.98266	3.30101	3.38991	4.43189	B4
chr21-38889102-38889145	2.06854	2.26896	2.9428	2.67495	1.95279	2.10379	2.38528	2.9205	1.01505	1.01505	1.01505	1.01505	3.5049	2.63653	2.66201	2.99132	3.10214	2.20462	1.01505	1.01505	1.01505	1.92472	1.01505	1.01505	B4
chr21-44966954-44967013	2.06854	1.7539	2.42508	1.01505	1.95279	1.9633	2.00145	2.23216	1.01505	1.01505	1.01505	1.01505	1.01505	2.19016	3.49891	3.08325	1.01505	2.65559	3.43208	1.01505	3.44384	3.30101	3.38991	3.6534	B4
chr22-17369291-17369472	4.11459	3.81191	3.07591	3.13741	3.84495	4.09387	3.76151	5.06251	2.64401	2.37798	3.65279	2.53433	4.94271	4.27905	4.16106	4.36141	3.10214	3.63638	2.81261	1.01505	2.75343	2.54428	3.38991	2.66776	B4
chr22-18056542-18056600	2.06854	2.44917	2.42508	1.87859	2.31976	2.43209	2.38528	2.40778	1.01505	1.01505	1.01505	1.01505	2.87163	1.01505	2.08918	2.99132	1.01505	2.97909	1.01505	1.01505	3.59964	3.63615	3.6815	3.6534	B4
chr22-27752916-27752989	2.06854	2.26896	1.01505	1.87859	2.43543	2.72018	2.48668	1.01505	1.01505	1.01505	1.01505	1.01505	1.01505	1.01505	2.80228	2.00189	1.01505	2.20462	2.81261	1.01505	3.40191	3.23599	1.01505	3.6534	B4
chr22-28952034-28952192	3.91016	2.9738	2.9428	2.84896	3.05776	3.09442	2.89143	2.8115	2.64401	2.88198	1.01505	1.01505	3.73584	3.21221	3.4193	3.53016	1.01505	3.79952	2.81261	4.68872	4.01027	3.90503	3.01624	3.25149	B4
chr22-30089359-30089510	3.37959	3.529	3.40887	3.00136	3.15192	3.48792	3.39629	3.79909	2.19583	3.07228	1.01505	1.01505	2.87163	3.60964	3.4193	3.32542	1.01505	3.2362	2.81261	3.18079	2.42985	2.65542	3.6815	1.01505	B4
chr22-32994598-32994847	3.79547	2.44917	2.18073	1.01505	3.65076	3.2228	2.82069	1.73139	1.01505	1.99602	1.01505	1.01505	4.10663	2.63653	3.49891	3.53016	1.01505	2.20462	1.01505	1.01505	4.39116	3.90503	3.92182	4.93097	B4
chr22-33832729-33832812	2.06854	2.36291	2.42508	1.01505	1.4403	1.9633	1.59186	1.73139	1.01505	1.99602	1.01505	1.01505	3.5049	2.19016	2.66201	2.89219	3.78523	1.01505	1.01505	1.01505	3.35863	3.16759	3.38991	3.96357	B4
chr22-36542253-36542473	1.01505	2.60378	2.42508	2.47065	2.92035	2.5221	3.08244	2.55865	2.19583	1.01505	1.01505	1.01505	1.01505	2.19016	3.33466	3.16906	1.01505	2.65559	1.01505	1.01505	4.16543	3.58574	3.92182	5.40474	B4
chr22-40666758-40666799	2.06854	1.01505	2.42508	1.01505	2.11723	2.10379	2.00145	2.23216	1.01505	1.01505	1.01505	1.01505	2.36998	1.01505	2.66201	1.71951	1.01505	1.01505	2.81261	3.18079	2.75343	2.65542	2.48226	3.6534	B4
chr22-41487379-41487420	1.01505	1.9152	2.79387	1.87859	2.31976	2.03635	2.38528	2.40778	2.19583	1.01505	1.01505	1.01505	2.36998	2.19016	2.66201	2.53474	1.01505	1.01505	2.81261	1.01505	3.11807	3.01893	3.6815	1.01505	B4
chrX-11434676-11434769	2.47512	2.6739	1.01505	2.47065	2.8064	2.92127	2.95835	2.40778	2.19583	1.01505	1.01505	1.01505	1.01505	2.63653	2.08918	2.66622	3.78523	1.01505	1.01505	1.01505	3.4845	3.68476	1.01505	3.6534	B4
chrX-11537508-11537602	2.06854	2.04912	2.42508	1.01505	2.99092	2.33394	2.38528	2.40778	1.01505	1.01505	1.01505	1.01505	3.73584	2.63653	2.80228	2.53474	3.78523	1.01505	1.01505	1.01505	3.06414	3.01893	3.01624	3.6534	B4
chrX-12401516-12401573	1.01505	1.7539	1.85021	1.01505	2.37917	1.9633	2.1471	2.40778	1.01505	1.01505	1.01505	1.01505	2.36998	1.01505	2.50265	2.78446	1.01505	1.01505	1.01505	1.01505	2.82211	2.93756	2.48226	1.01505	B4
chrX-14505793-14505906	3.00709	2.04912	1.01505	1.01505	2.68069	2.43209	1.59186	1.01505	2.19583	1.01505	1.01505	1.01505	3.73584	2.95714	3.24427	3.46532	1.01505	2.20462	2.81261	1.01505	3.21963	3.42222	1.01505	3.6534	B4
chrX-17052301-17052457	2.06854	2.26896	1.85021	3.00136	2.53997	2.33394	2.38528	2.55865	1.01505	1.01505	1.01505	1.01505	1.01505	3.60964	2.66201	2.00189	1.01505	2.20462	4.17598	1.01505	3.06414	3.47895	3.92182	2.66776	B4
chrX-17817401-17817497	3.00709	2.26896	2.62409	1.87859	2.11723	1.9633	1.82552	1.73139	1.01505	1.01505	1.01505	1.01505	2.87163	2.19016	2.92805	3.59205	1.01505	1.01505	2.81261	1.01505	3.00785	3.01893	3.38991	3.96357	B4
chrX-24245271-24245393	2.06854	2.74008	1.85021	1.87859	1.95279	2.28119	2.1471	1.01505	1.01505	1.01505	1.01505	1.01505	2.36998	1.01505	2.3166	2.00189	1.01505	2.97909	2.81261	1.01505	2.33183	3.42222	3.6815	4.21711	B4
chrX-25108834-25108913	2.47512	1.54032	2.42508	1.01505	3.37419	2.68316	3.24869	2.55865	2.19583	1.01505	1.01505	1.01505	1.01505	1.01505	3.24427	2.53474	1.01505	1.01505	1.01505	1.01505	3.11807	3.30101	2.48226	3.6534	B4
chrX-28108602-28108662	2.06854	1.7539	1.85021	1.87859	1.74641	1.69148	2.00145	1.73139	1.01505	1.01505	1.01505	1.01505	2.87163	2.63653	2.80228	2.38586	1.01505	2.20462	2.81261	3.18079	2.68059	2.65542	3.38991	3.25149	B4
chrX-29699659-29699741	2.06854	2.16537	2.18073	1.01505	2.48893	2.16662	1.82552	2.23216	1.01505	1.01505	1.01505	1.01505	2.36998	1.01505	1.01505	2.38586	3.78523	1.01505	1.01505	1.01505	3.11807	3.0954	3.01624	2.66776	B4
chrX-39518495-39518598	2.06854	2.36291	2.18073	2.47065	2.43543	2.38414	2.48668	2.8115	1.01505	1.99602	1.01505	1.01505	1.01505	1.01505	2.3166	2.38586	1.01505	3.45111	2.81261	3.18079	3.40191	3.30101	4.12668	3.96357	B4
chrX-49177078-49177130	1.01505	1.9152	1.01505	1.01505	1.74641	2.10379	1.82552	1.01505	1.01505	1.01505	1.01505	1.01505	3.73584	2.63653	2.66201	2.53474	1.01505	2.65559	1.01505	1.01505	3.00785	2.54428	2.48226	2.66776	B4
chrX-107659867-107660137	4.29299	4.47755	4.14887	4.22828	3.93269	3.98646	3.72543	4.21495	3.78269	3.38509	3.65279	3.46473	4.64218	4.04829	3.14722	4.13521	1.01505	3.94542	2.81261	3.18079	3.73945	3.30101	3.92182	1.01505	B4
chrX-110804667-110804756	1.01505	1.7539	1.85021	1.01505	1.74641	1.88319	1.82552	1.73139	1.01505	1.01505	1.01505	1.01505	2.36998	2.63653	2.80228	2.99132	1.01505	1.01505	1.01505	1.01505	1.96174	3.16759	2.48226	3.25149	B4
chrX-111349214-111349386	1.01505	2.16537	1.85021	1.87859	3.23972	2.88996	2.00145	1.73139	2.19583	1.01505	1.01505	1.01505	2.87163	2.19016	2.08918	2.66622	1.01505	2.97909	3.43208	1.01505	3.83572	3.36299	3.01624	3.25149	B4
chrX-116607855-116607987	2.06854	1.9152	3.40887	3.00136	2.37917	2.60543	3.34889	3.43072	1.01505	1.01505	1.01505	1.01505	3.2262	1.01505	2.92805	2.99132	1.01505	1.01505	3.43208	1.01505	1.56809	1.92472	1.01505	1.01505	B4
chrX-117977752-117977918	3.37959	3.342	3.19652	2.84896	3.75127	3.40525	3.19559	3.11367	2.19583	2.657	1.01505	1.01505	2.36998	3.21221	4.00943	3.39719	3.78523	2.65559	1.01505	1.01505	3.95448	4.09512	3.92182	3.96357	B4
chrX-130877981-130878100	2.77028	1.7539	1.01505	1.01505	2.72407	1.9633	2.00145	1.01505	1.01505	1.01505	1.01505	1.01505	3.2262	1.01505	3.24427	3.39719	1.01505	1.01505	1.01505	1.01505	3.31389	2.85056	3.38991	1.01505	B4
chrX-150163420-150163510	1.01505	1.9152	1.01505	2.21933	2.43543	2.38414	2.38528	2.69182	1.01505	1.01505	1.01505	1.01505	2.36998	1.01505	2.80228	2.78446	1.01505	2.97909	1.01505	1.01505	3.44384	2.85056	2.48226	2.66776	B4
chr1-944658-944824	5.05332	4.62843	4.20511	4.28521	4.94452	4.95697	4.79668	5.06251	4.39373	4.20037	3.65279	3.46473	4.84939	4.38165	4.64343	5.06225	4.23937	3.45111	4.17598	3.87946	4.41188	4.09512	3.92182	5.06489	B4
chr1-1630961-1631319	6.11505	6.06812	5.6616	5.56134	6.39729	6.2666	6.14505	5.86764	5.08637	5.45144	5.77913	5.97556	6.29963	6.40498	6.61236	6.49992	6.63507	6.36614	6.30111	5.87621	6.48665	6.43674	6.30601	6.28299	B4
chr1-2274276-2274337	3.00709	2.80281	2.18073	2.84896	2.72407	2.75608	3.0219	2.9205	1.01505	1.99602	1.01505	1.01505	1.01505	2.63653	3.33466	2.66622	1.01505	1.01505	1.01505	1.01505	3.2676	3.16759	3.92182	3.25149	B4
chr1-6082450-6082596	3.37959	3.342	1.01505	3.00136	3.7895	3.88519	2.48668	2.69182	2.64401	1.01505	2.46381	2.53433	3.5049	4.04829	3.64537	3.86544	3.78523	2.20462	2.81261	1.01505	3.98266	3.9842	1.01505	3.96357	B4
chr1-6260502-6260653	4.37439	4.42347	3.82782	4.16895	4.49882	4.44647	4.61471	4.89929	4.1801	3.38509	3.65279	3.46473	5.33533	4.16839	4.42268	4.70062	1.01505	3.63638	1.01505	4.34128	4.08999	4.02216	4.60672	5.30015	B4
chr1-7888919-7889034	2.06854	2.44917	2.42508	3.00136	2.31976	3.09442	3.0219	3.20037	1.01505	1.01505	1.01505	1.01505	2.87163	3.60964	2.50265	3.24956	1.01505	2.20462	1.01505	3.18079	1.96174	2.12047	1.01505	1.01505	B4
chr1-8015061-8015205	3.6704	3.92115	3.5036	3.26053	4.07793	4.06778	4.16116	4.36645	2.96576	3.07228	3.89165	3.08274	4.64218	2.63653	3.64537	3.39719	3.78523	3.79952	3.43208	4.96782	3.77229	4.2625	4.12668	2.66776	B4
chr1-8379042-8379172	2.77028	2.91937	2.18073	3.00136	3.39953	3.4264	3.24869	3.49945	1.01505	1.01505	3.65279	1.01505	3.2262	3.7718	2.92805	3.39719	3.10214	1.01505	2.81261	1.01505	3.16984	3.01893	3.01624	2.66776	B4
chr1-8918162-8918398	3.53277	4.30869	4.31128	4.16895	4.40476	4.27549	4.33691	4.68662	3.22163	3.94752	3.65279	2.53433	3.93354	3.60964	4.50014	3.32542	4.58219	3.79952	3.85342	4.68872	4.2828	4.52136	2.48226	4.21711	B4
chr1-11787575-11787809	4.78385	5.14354	5.44764	5.22885	5.49133	5.52464	5.37824	5.54457	4.74344	4.34675	5.03182	5.34994	5.26494	5.704	4.97626	5.24218	4.23937	5.43282	5.17045	4.68872	5.04787	5.06183	5.16196	5.76036	B4
chr1-11909838-11909979	3.91016	3.94717	4.31128	3.66346	4.10826	4.16935	4.16116	4.04517	3.4356	3.85194	1.01505	2.53433	4.39958	3.60964	4.06181	3.65125	3.78523	4.07749	2.81261	4.68872	3.70581	3.94517	2.48226	2.66776	B4
chr1-12333113-12333345	3.79547	3.59712	2.62409	3.00136	3.77052	3.75961	3.61112	4.25438	1.01505	2.657	1.01505	1.01505	3.93354	3.60964	4.25376	3.91418	3.78523	1.01505	3.43208	1.01505	2.88715	2.65542	1.01505	1.01505	B4
chr1-12478412-12478617	5.64794	5.48712	6.02814	5.84998	5.99854	5.68999	6.08365	6.06704	4.95889	4.91273	5.8912	4.55567	5.64329	5.5811	5.79651	5.70411	5.28843	5.22367	5.5464	5.73482	5.33331	5.57155	5.81593	5.76036	B4
chr1-12486405-12486534	2.47512	2.26896	2.79387	3.00136	3.23972	2.88996	3.14025	3.11367	1.01505	1.01505	1.01505	2.53433	1.01505	2.95714	2.3166	2.38586	3.10214	2.20462	1.01505	1.01505	2.75343	2.85056	2.48226	1.01505	B4
chr1-14238913-14238995	2.47512	2.04912	2.18073	1.01505	2.8064	2.85783	2.66553	3.68697	1.01505	1.01505	1.01505	1.01505	1.01505	2.95714	1.01505	2.38586	1.01505	1.01505	1.01505	1.01505	1.79252	1.66352	2.48226	1.01505	B4
chr1-14301451-14301718	3.79547	3.97271	2.79387	2.47065	4.59769	4.60805	4.38335	3.43072	2.19583	2.88198	1.01505	1.01505	3.73584	3.7718	3.64537	3.32542	1.01505	2.97909	1.01505	1.01505	3.67132	3.36299	1.01505	1.01505	B4
chr1-14786852-14786960	2.06854	2.91937	2.42508	2.47065	2.84556	3.19811	3.24869	3.20037	1.01505	1.01505	1.01505	2.53433	2.36998	1.01505	2.08918	1.01505	1.01505	1.01505	2.81261	3.18079	2.10202	1.92472	1.01505	1.01505	B4
chr1-15112194-15112544	2.06854	2.26896	3.19652	2.47065	2.43543	2.60543	3.08244	2.8115	1.01505	1.01505	1.01505	1.01505	1.01505	1.01505	2.3166	2.89219	3.78523	1.01505	3.43208	1.01505	2.94894	2.54428	4.12668	3.96357	B4
chr1-16324447-16324645	3.20655	3.97271	4.14887	2.47065	3.99911	4.35285	3.76151	3.9028	3.62014	3.07228	2.46381	2.53433	3.2262	3.9169	3.955	3.7625	4.23937	4.30932	4.17598	1.01505	3.98266	4.44022	4.46406	3.6534	B4
chr1-18875297-18875508	2.47512	3.75389	3.67527	3.82757	4.18133	4.10674	3.24869	4.36645	2.96576	3.63835	1.01505	1.01505	4.74954	4.04829	3.83932	3.7625	3.78523	3.63638	3.43208	3.87946	3.98266	4.13023	3.6815	4.43189	B4
chr1-18949142-18949322	4.59381	3.84004	3.07591	4.10702	3.82671	3.82382	4.13416	3.99931	1.01505	2.657	4.09539	3.08274	3.93354	3.60964	4.11231	4.42942	3.10214	3.79952	3.43208	3.18079	4.2828	4.05911	4.12668	5.40474	B4
chr1-19889389-19889661	3.79547	4.04665	3.75365	3.26053	3.4728	4.06778	4.55526	4.29274	2.64401	3.51763	3.65279	1.01505	2.87163	3.42558	2.80228	3.53016	3.10214	4.41237	2.81261	3.18079	3.63595	3.63615	3.92182	1.01505	B4
chr1-20522405-20522613	3.20655	3.66199	3.67527	3.13741	3.62975	3.74308	3.52923	3.74417	1.01505	3.38509	2.46381	1.01505	3.2262	2.63653	3.7131	2.89219	3.78523	4.59839	2.81261	3.87946	3.77229	3.73172	4.30542	3.96357	B4
chr1-21538557-21538650	2.47512	2.26896	3.19652	2.67495	2.68069	2.88996	3.52923	4.08958	1.01505	1.99602	1.01505	1.01505	2.36998	2.63653	1.78314	3.39719	3.10214	2.20462	1.01505	1.01505	2.60296	2.12047	2.48226	1.01505	B4
chr1-21908239-21908337	4.20661	3.56348	2.79387	3.82757	3.88071	3.72635	3.34889	3.35828	2.96576	2.657	1.01505	3.08274	3.2262	2.63653	3.955	3.7625	1.01505	3.79952	1.01505	1.01505	3.4845	3.77712	1.01505	3.25149	B4
chr1-21927535-21927920	5.23745	5.27083	5.49306	5.44239	6.05725	5.67301	5.37824	5.44682	4.81893	4.4794	5.12667	4.6999	5.40243	5.13303	4.80438	5.10423	5.28843	5.57184	1.01505	1.01505	5.51539	5.14913	4.96494	3.6534	B4
chr1-24143034-24143380	3.6704	3.84004	4.31128	4.28521	4.15256	4.10674	4.26425	3.95189	3.62014	3.38509	2.99259	3.08274	3.73584	2.95714	3.89836	3.96127	1.01505	4.50842	3.85342	4.34128	4.16543	4.09512	3.01624	3.25149	B4
chr1-25699916-25699977	2.47512	2.04912	2.79387	2.21933	3.2111	2.79095	3.14025	3.20037	1.01505	1.01505	1.01505	1.01505	1.01505	1.01505	2.66201	3.08325	3.78523	1.01505	1.01505	3.18079	3.44384	1.92472	2.48226	1.01505	B4
chr1-26200994-26201173	3.00709	3.07611	3.19652	2.47065	2.95613	3.36193	2.89143	3.62728	2.64401	1.99602	1.01505	1.01505	1.01505	2.95714	2.66201	2.21269	3.78523	3.2362	2.81261	1.01505	2.33183	3.01893	1.01505	1.01505	B4
chr1-26496872-26496913	2.06854	1.9152	2.62409	1.87859	2.63565	2.72018	3.0219	3.20037	1.01505	1.01505	1.01505	1.01505	2.87163	2.19016	2.80228	2.66622	1.01505	1.01505	1.01505	1.01505	2.33183	1.92472	1.01505	1.01505	B4
chr1-27403169-27403496	4.84196	4.64424	4.36151	4.49244	5.40344	5.16607	4.94271	4.77013	4.29095	4.41463	4.27326	4.55567	4.64218	4.94603	5.08035	4.61584	5.08941	4.83851	5.43168	4.96782	4.78889	5.24731	5.48967	5.40474	B4
chr1-29272062-29272148	2.77028	2.6739	2.62409	1.87859	2.53997	2.56452	3.08244	3.28168	1.01505	1.01505	1.01505	2.53433	2.87163	3.21221	3.14722	2.89219	1.01505	2.97909	1.01505	1.01505	1.79252	2.42101	1.01505	1.01505	B4
chr1-29417210-29417402	2.47512	2.86246	2.18073	2.47065	3.34836	3.29419	2.1471	1.01505	1.01505	1.01505	1.01505	1.01505	3.5049	2.95714	3.14722	2.53474	1.01505	3.45111	1.01505	3.18079	2.33183	3.0954	3.6815	1.01505	B4
chr1-31239651-31239936	3.20655	3.89464	3.30694	3.37313	3.86294	3.82382	3.83097	3.56487	2.19583	2.37798	3.89165	1.01505	3.93354	2.95714	3.57411	3.708	3.78523	3.2362	2.81261	3.87946	3.95448	3.86369	4.60672	1.01505	B4
chr1-31931785-31931892	2.06854	2.86246	3.07591	3.00136	2.84556	3.19811	2.66553	2.69182	1.01505	1.01505	1.01505	1.01505	1.01505	2.63653	2.66201	1.01505	1.01505	2.97909	1.01505	1.01505	2.33183	2.42101	1.01505	1.01505	B4
chr1-33229106-33229398	3.20655	4.26827	4.67069	4.90757	5.13149	4.99172	5.08919	5.14806	3.78269	3.74928	4.57328	1.01505	3.2262	4.80624	4.67711	4.36141	4.23937	4.41237	4.43818	3.18079	4.47225	4.35414	4.73638	3.96357	B4
chr1-38613972-38614307	2.47512	3.86761	3.30694	2.84896	4.73901	3.91488	3.48636	3.99931	1.01505	1.99602	1.01505	3.08274	4.2607	2.19016	4.06181	3.708	1.01505	2.65559	1.01505	1.01505	3.11807	2.12047	1.01505	1.01505	B4
chr1-39610150-39610288	2.06854	2.60378	2.79387	2.47065	3.18184	2.79095	2.27319	2.23216	1.01505	1.01505	1.01505	1.01505	3.5049	3.9169	3.04233	3.7625	1.01505	2.20462	3.43208	3.87946	2.10202	2.85056	1.01505	1.01505	B4
chr1-41618086-41618449	4.20661	5.08698	4.89095	4.90757	5.04881	5.37504	5.34368	4.99483	4.66374	4.27546	4.82088	3.46473	5.46654	4.47732	4.97626	5.43527	3.78523	5.43282	3.85342	4.68872	4.89525	4.74023	5.33515	4.93097	B4
chr1-41917996-41918253	4.8978	4.44173	4.09029	4.44341	4.44077	4.44647	4.81366	4.74283	2.96576	3.07228	4.09539	4.95083	5.03032	4.16839	3.89836	4.39583	4.23937	4.91034	4.43818	4.68872	4.5675	4.13023	3.92182	4.21711	B4
chr1-42883813-42883954	2.06854	2.80281	2.18073	3.00136	3.29515	3.17296	2.27319	2.9205	2.19583	1.01505	1.01505	1.01505	2.36998	1.01505	2.50265	2.78446	3.78523	1.01505	1.01505	1.01505	2.94894	1.92472	2.48226	1.01505	B4
chr1-43836535-43836639	1.01505	2.26896	2.18073	2.21933	1.95279	2.95183	2.48668	2.8115	1.01505	1.01505	1.01505	1.01505	2.36998	3.21221	2.66201	2.53474	3.10214	2.97909	1.01505	1.01505	2.88715	2.65542	3.38991	2.66776	B4
chr1-52925575-52925801	5.19358	3.75389	3.89821	4.04222	5.43924	4.76123	5.19647	4.68662	3.92811	2.657	4.09539	3.08274	2.36998	4.65126	4.71001	4.99687	4.58219	3.45111	4.17598	1.01505	3.98266	4.02216	2.48226	4.43189	B4
chr1-54273867-54274086	4.29299	4.54659	4.54632	3.90286	4.76755	4.94992	4.59517	5.14806	2.64401	3.07228	5.03182	3.46473	5.11287	3.7718	4.92124	4.05094	4.8582	4.19817	3.85342	3.18079	4.5675	4.29371	4.73638	3.6534	B4
chr1-54804131-54804339	3.91016	3.89464	2.9428	3.13741	3.91558	3.97244	3.79668	3.49945	1.01505	3.07228	2.99259	1.01505	4.2607	4.38165	4.11231	2.38586	1.01505	2.20462	3.43208	1.01505	3.35863	3.30101	3.01624	2.66776	B4
chr1-55039470-55039772	1.01505	3.41995	3.30694	3.47698	3.18184	3.91488	3.79668	3.62728	1.01505	2.657	2.99259	3.08274	2.87163	3.7718	3.4193	2.00189	3.78523	4.19817	3.85342	3.18079	3.80437	4.09512	2.48226	4.93097	B4
chr1-55140625-55140905	4.01611	4.76484	4.589	4.63015	4.58704	5.13534	4.10663	4.25438	4.05976	4.34675	3.65279	1.01505	4.84939	4.38165	4.42268	4.36141	3.78523	4.50842	3.85342	4.68872	4.43229	4.38342	4.73638	4.78321	B4
chr1-55476588-55476729	2.47512	2.60378	2.79387	2.47065	3.18184	2.85783	3.34889	4.13263	1.01505	1.99602	1.01505	1.01505	1.01505	2.19016	2.3166	2.21269	1.01505	3.2362	1.01505	1.01505	1.56809	1.92472	1.01505	2.66776	B4
chr1-55826883-55826973	2.47512	2.60378	2.42508	2.21933	3.23972	3.38377	2.82069	2.69182	1.01505	1.99602	1.01505	1.01505	2.87163	2.63653	2.08918	2.38586	1.01505	1.01505	1.01505	1.01505	2.33183	2.28185	1.01505	1.01505	B4
chr1-55986231-55986323	2.06854	2.16537	1.01505	1.87859	3.23972	3.33973	2.95835	2.69182	1.01505	1.01505	1.01505	1.01505	2.87163	2.63653	2.08918	2.38586	1.01505	2.97909	1.01505	1.01505	1.96174	2.28185	1.01505	1.01505	B4
chr1-55987980-55988169	2.06854	3.21578	2.79387	2.67495	3.69185	3.38377	3.83097	2.40778	1.01505	2.657	1.01505	1.01505	3.5049	4.27905	3.57411	2.99132	1.01505	3.2362	1.01505	1.01505	4.43229	3.90503	3.6815	4.43189	B4
chr1-55988523-55988625	3.20655	2.80281	2.18073	2.47065	3.80823	3.1473	3.24869	2.40778	2.19583	1.01505	1.01505	1.01505	1.01505	2.63653	2.08918	1.71951	1.01505	1.01505	1.01505	1.01505	3.11807	3.30101	3.6815	3.6534	B4
chr1-56806984-56807176	3.53277	2.36291	2.79387	1.87859	3.2111	2.85783	3.29974	2.8115	1.01505	1.01505	1.01505	1.01505	1.01505	2.95714	2.08918	1.71951	1.01505	2.20462	1.01505	1.01505	2.42985	1.66352	1.01505	1.01505	B4
chr1-58545682-58545734	3.37959	2.44917	2.62409	2.21933	3.23972	3.06715	2.1471	2.69182	1.01505	1.01505	2.46381	1.01505	3.2262	2.95714	2.66201	2.38586	3.10214	1.01505	1.01505	3.18079	2.60296	2.93756	1.01505	2.66776	B4
chr1-59061905-59062374	6.50347	5.72032	5.88231	6.09029	6.64186	6.46449	6.24815	6.60848	5.90172	5.98196	5.52483	5.73032	6.26405	5.85306	6.06041	6.17606	5.46318	5.61535	6.88369	6.42865	5.82222	5.95673	5.62917	6.16902	B4
chr1-59234946-59235304	3.91016	4.32848	4.25919	4.33993	4.40476	4.63475	4.5142	4.84902	1.01505	3.94752	2.46381	4.39513	2.87163	3.9169	4.89291	4.46224	1.01505	4.19817	1.01505	1.01505	4.70776	4.49482	4.30542	4.21711	B4
chr1-61111378-61111652	3.00709	3.56348	3.30694	3.57341	3.80823	3.70941	4.26425	4.43652	2.64401	2.88198	2.46381	1.01505	4.10663	2.63653	3.14722	2.78446	3.10214	3.2362	1.01505	4.68872	3.31389	3.30101	2.48226	2.66776	B4
chr1-61265803-61265948	3.20655	2.16537	3.19652	3.13741	3.23972	2.98165	3.14025	3.9028	2.64401	1.99602	1.01505	1.01505	1.01505	2.63653	2.50265	3.08325	1.01505	2.20462	1.01505	1.01505	2.22361	2.28185	1.01505	1.01505	B4
chr1-61448902-61449227	4.20661	5.04007	4.41002	3.47698	5.32904	5.4468	4.28889	3.49945	2.64401	4.12104	3.36322	1.01505	5.11287	5.81722	4.74217	5.4516	3.10214	4.41237	4.43818	1.01505	4.41188	4.05911	3.92182	3.6534	B4
chr1-63882369-63882655	3.20655	3.342	3.19652	3.13741	3.9663	4.37419	4.42832	3.74417	2.64401	1.99602	2.99259	1.01505	1.01505	2.63653	4.06181	4.21471	1.01505	1.01505	2.81261	3.18079	4.21356	3.5334	2.48226	3.96357	B4
chr1-64578711-64578887	3.00709	2.6739	2.42508	2.67495	3.69185	2.92127	3.76151	3.43072	1.01505	1.99602	1.01505	1.01505	3.5049	1.01505	2.80228	2.78446	1.01505	1.01505	1.01505	1.01505	3.16984	2.85056	1.01505	3.25149	B4
chr1-64659812-64660082	2.77028	1.9152	3.75365	3.74795	2.8064	3.01079	4.3131	4.5979	2.19583	2.88198	1.01505	1.01505	3.5049	3.21221	4.46193	3.708	1.01505	2.65559	1.01505	1.01505	3.83572	3.0954	3.38991	3.25149	B4
chr1-65691673-65691891	2.47512	2.60378	3.40887	2.47065	3.6084	3.12113	3.72543	3.49945	2.19583	2.37798	1.01505	1.01505	3.2262	2.63653	2.3166	3.08325	1.01505	2.65559	4.17598	1.01505	2.68059	2.12047	1.01505	2.66776	B4
chr1-66206891-66207101	3.00709	3.56348	3.07591	3.37313	3.9496	3.24703	3.0219	2.8115	1.01505	1.01505	2.99259	3.08274	3.93354	3.21221	3.49891	2.89219	3.78523	3.63638	2.81261	4.34128	3.35863	3.23599	3.01624	4.43189	B4
chr1-66413705-66413769	2.47512	2.60378	2.79387	2.47065	3.58672	3.27082	2.74561	2.69182	1.01505	2.37798	1.01505	1.01505	3.2262	2.95714	2.66201	2.66622	1.01505	2.20462	1.01505	1.01505	2.10202	2.93756	1.01505	1.01505	B4
chr1-67535499-67535716	5.00333	4.56334	4.02915	4.67324	4.79554	4.61701	4.47191	4.56706	3.78269	3.74928	3.89165	3.76187	4.84939	4.04829	3.7131	4.00683	5.61896	3.63638	3.85342	3.87946	4.51112	4.23057	4.73638	4.43189	B4
chr1-67588497-67588678	2.47512	2.04912	2.9428	1.87859	3.05776	2.64494	3.0219	2.23216	1.01505	1.01505	1.01505	1.01505	3.73584	2.63653	3.04233	2.99132	1.01505	1.01505	1.01505	1.01505	3.11807	3.01893	3.01624	1.01505	B4
chr1-68174503-68174636	1.01505	3.17087	2.62409	2.84896	3.32202	3.46772	3.29974	2.9205	2.64401	1.01505	2.99259	1.01505	2.36998	1.01505	2.3166	2.66622	1.01505	2.65559	2.81261	3.18079	3.00785	3.30101	3.6815	3.25149	B4
chr1-70045059-70045127	2.77028	2.44917	2.62409	2.21933	2.68069	2.60543	2.48668	2.8115	1.01505	1.01505	1.01505	1.01505	3.2262	3.21221	2.50265	2.66622	1.01505	3.45111	1.01505	1.01505	2.22361	2.75694	2.48226	1.01505	B4
chr1-74463750-74463985	2.47512	2.9738	2.9428	3.13741	3.51952	3.50782	3.39629	2.55865	2.19583	1.01505	1.01505	1.01505	2.36998	4.27905	2.3166	2.00189	1.01505	2.20462	1.01505	1.01505	1.56809	2.42101	1.01505	1.01505	B4
chr1-76771209-76771323	2.06854	2.44917	1.85021	3.13741	2.84556	2.72018	2.66553	2.9205	1.01505	1.01505	1.01505	1.01505	1.01505	2.95714	2.80228	2.66622	1.01505	2.65559	2.81261	3.18079	2.60296	1.66352	1.01505	2.66776	B4
chr1-78229503-78229657	3.37959	4.44173	4.02915	3.97428	3.7895	4.33117	3.89711	4.33008	1.01505	3.23797	3.65279	3.08274	3.5049	4.56695	3.14722	4.05094	4.23937	2.20462	1.01505	4.34128	3.40191	3.5334	1.01505	1.01505	B4
chr1-78649678-78649907	4.01611	4.80755	4.95741	4.71506	4.1955	4.80884	4.7086	5.08438	3.78269	4.41463	4.09539	2.53433	5.11287	4.73085	4.53734	4.78064	3.10214	3.45111	5.5464	1.01505	4.03735	4.16448	4.73638	4.78321	B4
chr1-81574519-81574655	2.06854	2.36291	1.85021	2.47065	2.84556	3.09442	2.57959	2.9205	1.01505	1.01505	1.01505	1.01505	1.01505	2.63653	2.80228	2.53474	1.01505	2.20462	3.85342	1.01505	2.42985	2.28185	3.01624	3.25149	B4
chr1-81800336-81800674	5.58151	5.12119	5.40074	5.01174	5.43924	5.57582	5.01782	5.2675	4.57931	4.6007	4.43119	4.83087	5.33533	5.62324	5.17739	5.2041	5.28843	4.91034	5.0195	3.18079	5.66846	5.3392	4.85523	3.6534	B4
chr1-82347434-82347573	2.77028	2.86246	1.85021	1.87859	3.58672	3.03928	2.66553	3.11367	1.01505	1.01505	1.01505	1.01505	2.36998	2.19016	3.14722	2.53474	1.01505	2.65559	1.01505	1.01505	3.16984	2.85056	2.48226	2.66776	B4
chr1-83750312-83750491	3.00709	2.36291	2.42508	2.47065	3.54229	2.98165	2.95835	2.40778	1.01505	1.01505	1.01505	1.01505	3.5049	2.63653	3.04233	2.99132	1.01505	1.01505	1.01505	1.01505	2.10202	1.01505	1.01505	1.01505	B4
chr1-83845778-83845978	3.00709	2.36291	2.18073	2.47065	3.2111	3.29419	3.08244	3.11367	1.01505	1.99602	1.01505	1.01505	2.36998	1.01505	2.80228	2.89219	1.01505	2.97909	2.81261	3.18079	2.42985	2.28185	1.01505	1.01505	B4
chr1-85259912-85260284	5.19358	4.96669	4.92457	4.83365	5.86466	5.2139	5.79946	5.86764	5.02405	3.74928	4.82088	4.55567	5.33533	4.47732	5.35374	5.019	3.78523	3.79952	5.307	5.20125	5.17378	4.57299	5.33515	5.76036	B4
chr1-85453751-85454091	4.52437	4.75031	4.36151	4.39261	4.98553	4.86995	4.86343	5.3052	3.4356	3.23797	1.01505	5.16423	5.69769	5.62324	4.71001	4.90478	4.8582	3.94542	3.43208	4.96782	5.08682	4.92993	3.92182	3.25149	B4
chr1-86183854-86184048	2.06854	2.04912	3.30694	3.47698	2.76594	2.28119	3.89711	4.94786	2.96576	1.01505	1.01505	2.53433	2.36998	1.01505	3.04233	3.08325	1.01505	1.01505	2.81261	3.18079	2.60296	2.28185	4.12668	3.25149	B4
chr1-86380370-86380609	2.77028	4.13953	3.96522	3.26053	3.86294	4.02771	4.02065	4.40192	2.96576	2.88198	3.36322	3.08274	4.2607	4.16839	3.4193	4.00683	4.58219	4.07749	1.01505	1.01505	3.35863	4.16448	4.30542	3.25149	B4
chr1-87197266-87197452	2.06854	2.36291	1.85021	2.47065	3.02478	3.38377	3.0219	2.8115	1.01505	1.01505	1.01505	3.08274	1.01505	3.60964	2.92805	2.53474	1.01505	2.65559	3.43208	1.01505	3.35863	2.75694	1.01505	1.01505	B4
chr1-88484878-88485198	3.00709	3.59712	3.19652	3.00136	4.10826	3.97244	2.27319	2.40778	1.01505	1.01505	2.99259	1.01505	4.10663	3.42558	3.14722	2.89219	3.78523	2.65559	1.01505	1.01505	2.33183	2.65542	2.48226	1.01505	B4
chr1-89065169-89065536	5.91392	5.34981	5.72003	5.64988	5.74113	5.53409	5.79946	5.81641	4.57931	4.9587	4.82088	5.85816	5.98687	5.34956	5.58329	5.63433	6.11377	4.19817	4.85075	4.68872	5.20949	5.36857	5.56111	4.43189	B4
chr1-89147659-89147919	3.53277	2.36291	3.5036	3.90286	3.80823	3.75961	3.39629	4.36645	2.64401	1.99602	2.46381	3.08274	3.73584	2.63653	3.955	3.65125	4.58219	4.07749	3.43208	4.68872	4.49182	3.82108	4.46406	3.25149	B4
chr1-91166225-91166400	4.20661	4.07045	4.36151	3.26053	4.36781	4.2868	4.10663	4.53553	3.62014	3.07228	2.99259	4.00617	3.2262	4.04829	3.64537	3.53016	1.01505	4.50842	3.85342	4.34128	3.92573	3.5334	3.38991	3.6534	B4
chr1-91171950-91172044	2.47512	2.26896	2.18073	1.01505	3.34836	2.82485	2.95835	3.02074	1.01505	1.01505	1.01505	1.01505	2.36998	1.01505	3.24427	2.00189	1.01505	1.01505	1.01505	1.01505	3.00785	2.93756	2.48226	1.01505	B4
chr1-91565015-91565178	3.20655	2.60378	3.40887	2.84896	3.9828	3.1473	3.65029	3.68697	1.01505	2.37798	3.36322	1.01505	2.36998	1.01505	2.80228	2.38586	4.23937	2.65559	2.81261	4.68872	3.44384	3.36299	3.38991	3.25149	B4
chr1-91684812-91685234	5.40061	4.76484	5.62128	5.04484	5.57415	5.09758	5.72987	6.05605	4.74344	4.71247	4.70245	4.55567	5.03032	5.74273	5.29012	5.16498	5.28843	5.33205	5.17045	3.87946	4.75699	4.8063	4.73638	4.61836	B4
chr1-91763286-91763448	2.47512	2.36291	1.01505	3.26053	3.73175	3.82382	2.38528	3.20037	1.01505	2.88198	1.01505	1.01505	3.2262	3.21221	3.33466	3.59205	1.01505	2.65559	1.01505	1.01505	2.60296	3.0954	3.6815	1.01505	B4
chr1-91792626-91792813	3.79547	3.17087	3.82782	2.84896	3.51952	3.69226	3.0219	3.28168	2.19583	2.37798	2.99259	2.53433	3.2262	2.19016	3.14722	2.66622	4.23937	2.97909	1.01505	1.01505	3.86637	3.5334	4.12668	1.01505	B4
chr1-93811357-93811563	3.20655	3.17087	1.85021	3.13741	4.26428	4.11949	3.0219	3.11367	2.96576	1.01505	1.01505	1.01505	3.2262	3.60964	2.50265	2.89219	3.78523	1.01505	1.01505	1.01505	2.75343	2.54428	1.01505	1.01505	B4
chr1-94327373-94327603	3.20655	3.21578	3.30694	3.74795	3.54229	3.33973	3.19559	4.33008	2.19583	2.657	1.01505	2.53433	3.5049	4.16839	4.00943	4.05094	3.10214	1.01505	3.43208	1.01505	3.77229	3.0954	4.60672	4.21711	B4
chr1-95002933-95003073	3.00709	3.21578	2.18073	2.67495	2.88352	3.38377	2.95835	2.69182	2.19583	1.01505	2.46381	1.01505	2.36998	3.42558	2.80228	2.38586	1.01505	2.97909	1.01505	1.01505	2.82211	2.93756	3.92182	3.25149	B4
chr1-96072107-96072299	3.00709	3.45729	2.42508	2.47065	3.23972	3.29419	3.61112	2.55865	2.64401	1.01505	1.01505	1.01505	2.36998	3.7718	1.78314	2.21269	3.78523	2.20462	1.01505	1.01505	2.75343	2.75694	1.01505	2.66776	B4
chr1-98429985-98430129	2.77028	2.52913	1.85021	3.13741	3.54229	3.24703	3.44208	2.8115	1.01505	1.99602	1.01505	1.01505	3.5049	3.21221	3.4193	3.86544	1.01505	2.65559	1.01505	4.34128	2.75343	2.65542	2.48226	1.01505	B4
chr1-98662202-98662316	3.37959	3.12435	2.9428	2.84896	3.02478	3.36193	3.34889	2.9205	2.64401	1.99602	1.01505	1.01505	2.87163	2.63653	3.4193	3.32542	1.01505	3.94542	2.81261	1.01505	3.40191	3.0954	1.01505	4.43189	B4
chr1-101587958-101588090	2.77028	2.16537	2.18073	3.00136	3.05776	2.79095	3.48636	3.95189	1.01505	2.37798	2.46381	1.01505	1.01505	3.21221	1.01505	2.66622	1.01505	2.65559	1.01505	1.01505	2.51974	2.54428	1.01505	2.66776	B4
chr1-107739279-107739550	4.11459	2.9738	3.59213	3.00136	4.304	3.36193	4.07855	3.68697	2.64401	2.88198	1.01505	1.01505	2.36998	2.63653	3.24427	2.99132	3.78523	3.2362	3.43208	4.68872	3.89637	2.93756	1.01505	3.96357	B4
chr1-108560987-108561213	5.00333	4.83534	5.02093	4.53984	4.84099	4.92135	4.91152	4.99483	4.05976	4.27546	4.57328	4.00617	4.84939	5.1903	5.33284	4.42942	4.58219	4.07749	5.75155	3.87946	4.83545	4.52136	5.25117	4.93097	B4
chr1-108663304-108663369	2.77028	1.9152	1.85021	2.67495	2.88352	2.75608	2.89143	3.43072	1.01505	1.99602	1.01505	1.01505	2.87163	2.95714	2.66201	2.00189	1.01505	2.20462	1.01505	1.01505	2.22361	1.92472	1.01505	1.01505	B4
chr1-109579367-109579658	4.37439	3.92115	2.18073	1.01505	4.23717	3.80805	2.00145	1.73139	2.64401	1.01505	1.01505	1.01505	4.74954	4.73085	3.24427	3.7625	4.23937	4.07749	1.01505	4.34128	5.27835	4.96888	3.38991	4.61836	B4
chr1-109821836-109821919	2.77028	2.52913	3.07591	2.67495	3.29515	2.79095	2.27319	2.69182	1.01505	1.99602	1.01505	1.01505	3.2262	2.95714	3.33466	3.7625	3.10214	2.97909	1.01505	1.01505	3.2676	3.42222	3.01624	3.25149	B4
chr1-109823879-109824155	4.20661	4.94136	4.70984	4.90757	4.91933	5.26587	4.65301	4.87438	3.92811	4.54135	3.36322	4.39513	4.10663	4.87784	5.003	5.08339	4.58219	4.97873	3.43208	4.96782	4.45241	4.74023	4.60672	5.06489	B4
chr1-109872052-109872542	6.33244	6.35284	6.57326	5.75341	6.72866	6.66659	6.71198	6.30851	5.14609	5.93689	5.52483	5.91806	6.66952	6.02	6.1225	5.67661	7.0171	5.52698	5.84411	6.23232	6.24486	6.82818	5.75633	6.33676	B4
chr1-109884260-109884377	3.20655	2.52913	3.19652	3.00136	3.80823	3.1473	3.61112	4.21495	1.01505	2.37798	2.99259	2.53433	3.5049	3.42558	3.14722	2.99132	1.01505	2.97909	1.01505	3.18079	2.60296	3.30101	1.01505	1.01505	B4
chr1-109884391-109884461	2.77028	2.26896	2.9428	2.21933	3.23972	2.56452	2.89143	3.20037	1.01505	1.01505	2.46381	1.01505	3.2262	2.63653	2.66201	3.16906	1.01505	2.20462	1.01505	1.01505	2.60296	2.75694	1.01505	1.01505	B4
chr1-111769593-111769784	2.77028	3.75389	2.79387	3.00136	3.58672	3.65731	3.48636	3.85191	2.19583	2.37798	1.01505	4.00617	1.01505	2.63653	3.14722	3.39719	3.78523	2.20462	2.81261	3.87946	3.4845	2.85056	4.12668	3.6534	B4
chr1-113978871-113979069	5.51186	5.08698	5.05166	5.04484	5.29034	5.19019	5.50872	5.08438	4.05976	4.76523	4.57328	4.95083	4.39958	4.56695	5.20066	4.90478	5.08941	5.22367	4.85075	3.87946	5.00783	5.07972	5.33515	4.93097	B4
chr1-115781972-115782133	3.6704	2.44917	1.01505	2.21933	3.23972	2.95183	2.1471	2.9205	1.01505	1.01505	1.01505	1.01505	2.87163	2.63653	2.66201	2.53474	1.01505	1.01505	1.01505	1.01505	2.10202	1.01505	1.01505	2.66776	B4
chr1-116472530-116472648	1.01505	2.36291	3.19652	2.84896	3.58672	2.75608	3.19559	3.56487	1.01505	1.01505	1.01505	2.53433	2.87163	1.01505	2.50265	2.21269	1.01505	1.01505	2.81261	1.01505	2.22361	2.54428	2.48226	1.01505	B4
chr1-116499120-116499320	3.6704	3.41995	3.59213	2.67495	3.73175	4.00035	4.07855	4.08958	2.19583	3.23797	2.99259	1.01505	3.2262	3.21221	3.77765	3.65125	1.01505	4.19817	1.01505	3.18079	3.11807	3.30101	3.01624	1.01505	B4
chr1-118960657-118960982	3.20655	3.49362	4.20511	3.66346	3.29515	3.48792	4.45028	5.10592	1.01505	3.07228	2.99259	3.08274	2.87163	2.95714	3.57411	2.89219	1.01505	4.19817	4.17598	1.01505	3.70581	3.16759	3.6815	1.01505	B4
chr1-119329633-119329758	2.47512	3.07611	3.07591	2.47065	2.48893	3.19811	3.39629	3.56487	2.19583	2.37798	1.01505	1.01505	3.5049	3.21221	3.24427	2.99132	1.01505	2.97909	1.01505	1.01505	2.82211	1.92472	1.01505	1.01505	B4
chr1-150243121-150243224	2.06854	2.52913	1.01505	2.21933	2.8064	2.82485	2.82069	3.02074	1.01505	1.01505	1.01505	1.01505	3.73584	2.95714	2.92805	3.32542	1.01505	1.01505	1.01505	1.01505	2.68059	1.66352	1.01505	1.01505	B4
chr1-151542993-151543060	2.06854	2.91937	1.85021	1.87859	2.95613	2.79095	2.82069	2.55865	1.01505	1.01505	1.01505	1.01505	1.01505	2.19016	1.78314	2.78446	1.01505	2.20462	3.43208	3.18079	3.06414	2.42101	1.01505	1.01505	B4
chr1-152865006-152865066	2.47512	1.9152	2.9428	2.47065	2.92035	2.22557	3.24869	3.68697	1.01505	1.01505	1.01505	1.01505	1.01505	1.01505	2.3166	1.71951	1.01505	2.20462	1.01505	1.01505	1.79252	1.01505	1.01505	1.01505	B4
chr1-152869916-152870083	3.00709	3.45729	2.18073	3.47698	3.86294	3.98646	3.08244	4.29274	1.01505	3.23797	3.65279	3.08274	3.5049	3.9169	2.92805	3.39719	3.78523	3.79952	1.01505	1.01505	3.52397	3.90503	3.01624	3.6534	B4
chr1-153821437-153821581	2.77028	3.07611	3.07591	3.13741	3.62975	3.6395	3.83097	3.43072	2.64401	2.657	1.01505	1.01505	2.36998	2.63653	3.77765	2.66622	4.23937	4.19817	3.43208	1.01505	3.70581	3.30101	3.92182	2.66776	B4
chr1-155970531-155970833	4.66001	4.95408	4.20511	4.22828	5.00162	5.20209	5.0468	4.97153	3.62014	4.20037	2.99259	4.6999	4.84939	4.87784	4.53734	4.17552	4.58219	4.83851	5.17045	4.96782	4.54896	4.7626	4.73638	5.40474	B4
chr1-156500381-156500454	3.91016	3.72393	3.96522	3.57341	3.9663	3.56582	4.13416	4.17439	3.22163	3.23797	2.99259	2.53433	3.5049	3.7718	3.83932	3.65125	4.58219	3.45111	3.85342	3.18079	3.63595	3.77712	4.12668	3.25149	B4
chr1-156798505-156798681	1.01505	3.38154	1.01505	2.21933	3.05776	3.98646	2.48668	1.01505	1.01505	1.01505	1.01505	1.01505	1.01505	2.95714	2.80228	1.71951	1.01505	2.97909	3.43208	1.01505	3.35863	4.02216	3.92182	1.01505	B4
chr1-157026072-157026207	3.37959	2.80281	2.9428	2.84896	2.8064	3.19811	3.29974	3.28168	1.01505	2.37798	1.01505	3.46473	1.01505	2.19016	2.66201	3.39719	3.10214	3.94542	1.01505	4.34128	3.56233	3.58574	1.01505	2.66776	B4
chr1-159945929-159946122	4.11459	3.7832	3.75365	4.10702	3.6084	4.05455	4.07855	4.40192	3.4356	3.23797	1.01505	4.00617	3.5049	4.16839	4.00943	3.81493	3.10214	4.30932	3.43208	1.01505	4.11559	3.73172	4.60672	3.25149	B4
chr1-162671412-162671547	3.20655	2.6739	1.85021	2.21933	2.76594	3.29419	2.66553	2.9205	1.01505	1.01505	2.46381	1.01505	2.36998	3.42558	3.14722	3.46532	1.01505	2.97909	1.01505	1.01505	2.88715	3.36299	3.38991	1.01505	B4
chr1-162718099-162718197	1.01505	2.04912	3.30694	3.57341	2.53997	2.5221	3.39629	3.79909	1.01505	1.01505	2.46381	1.01505	2.36998	2.63653	3.33466	2.00189	1.01505	1.01505	2.81261	1.01505	3.00785	1.92472	3.01624	2.66776	B4
chr1-163244164-163244297	2.06854	2.74008	2.18073	2.67495	2.92035	3.40525	2.00145	2.01821	1.01505	1.01505	1.01505	1.01505	1.01505	2.19016	2.92805	2.38586	1.01505	1.01505	2.81261	1.01505	3.21963	3.23599	4.30542	2.66776	B4
chr1-163882618-163882936	4.29299	4.65989	3.19652	3.47698	4.42886	4.56241	3.99078	3.79909	2.19583	3.51763	2.46381	3.76187	3.5049	3.9169	2.80228	3.7625	3.78523	3.94542	1.01505	1.01505	3.35863	4.05911	3.01624	3.96357	B4
chr1-164320973-164321075	3.37959	2.6739	2.18073	2.47065	2.25674	2.98165	2.66553	2.9205	1.01505	1.01505	1.01505	1.01505	1.01505	2.63653	2.08918	2.38586	1.01505	1.01505	1.01505	1.01505	2.88715	2.28185	3.38991	2.66776	B4
chr1-164714072-164714149	2.06854	2.74008	1.85021	2.67495	2.5888	2.75608	2.66553	2.55865	1.01505	1.01505	1.01505	1.01505	2.87163	2.95714	2.50265	2.89219	1.01505	2.20462	3.43208	1.01505	1.79252	2.28185	2.48226	1.01505	B4
chr1-165073508-165073658	3.37959	3.17087	3.30694	3.13741	3.73175	3.8701	4.02065	3.74417	2.96576	2.88198	2.46381	3.08274	3.2262	3.21221	3.77765	3.65125	3.10214	3.94542	2.81261	3.87946	3.77229	3.58574	3.01624	4.93097	B4
chr1-167332602-167332834	1.01505	2.44917	2.79387	2.21933	3.08991	3.50782	2.82069	3.02074	1.01505	2.37798	2.46381	1.01505	3.93354	2.95714	2.80228	2.38586	1.01505	3.2362	3.43208	3.18079	2.22361	2.85056	3.01624	1.01505	B4
chr1-167530188-167530263	2.77028	2.74008	1.01505	2.21933	2.84556	3.2228	2.48668	3.28168	1.01505	1.01505	2.46381	2.53433	2.87163	2.63653	2.3166	2.78446	1.01505	2.65559	2.81261	3.18079	2.10202	2.65542	3.01624	1.01505	B4
chr1-167645103-167645306	3.53277	3.75389	3.19652	3.57341	4.49882	4.11949	4.38335	3.9028	2.64401	1.01505	2.99259	4.00617	4.39958	3.60964	3.955	3.46532	3.78523	3.45111	1.01505	1.01505	4.23702	3.73172	3.01624	3.25149	B4
chr1-168863809-168863900	2.47512	2.04912	2.9428	2.47065	3.02478	2.68316	2.74561	2.69182	1.01505	1.01505	1.01505	1.01505	4.2607	3.7718	2.66201	2.00189	1.01505	2.20462	1.01505	1.01505	1.96174	1.92472	3.01624	1.01505	B4
chr1-173420366-173420633	4.78385	4.26827	3.67527	4.7557	4.72937	4.69518	4.5142	4.40192	3.92811	4.03697	2.99259	2.53433	4.39958	4.73085	4.11231	4.09371	1.01505	4.41237	4.43818	3.87946	4.30515	4.54741	3.38991	4.93097	B4
chr1-175152110-175152297	4.29299	3.86761	3.67527	3.26053	4.13794	4.44647	3.96025	4.29274	2.96576	3.63835	1.01505	3.76187	3.5049	4.47732	4.06181	3.53016	1.01505	3.79952	3.85342	4.68872	3.83572	3.5334	3.92182	4.21711	B4
chr1-175204683-175204734	2.77028	2.44917	2.62409	2.21933	2.5888	2.56452	3.24869	3.11367	1.01505	1.01505	1.01505	1.01505	2.36998	2.19016	1.01505	2.00189	1.01505	2.20462	1.01505	1.01505	1.79252	2.65542	2.48226	1.01505	B4
chr1-176570320-176570436	1.01505	2.26896	1.85021	1.01505	3.29515	3.19811	2.89143	2.69182	1.01505	1.01505	1.01505	1.01505	2.87163	2.63653	2.08918	1.01505	1.01505	2.20462	1.01505	1.01505	2.10202	2.28185	3.01624	1.01505	B4
chr1-177923717-177923836	2.06854	2.44917	2.79387	1.01505	3.82671	3.27082	3.57079	3.11367	1.01505	1.01505	1.01505	1.01505	1.01505	2.19016	2.08918	2.89219	3.10214	1.01505	1.01505	1.01505	2.42985	2.28185	1.01505	1.01505	B4
chr1-177923963-177924157	3.6704	3.07611	2.62409	1.87859	3.99911	3.56582	3.65029	3.02074	1.01505	2.37798	1.01505	1.01505	2.36998	3.60964	3.33466	2.00189	3.10214	2.20462	2.81261	1.01505	2.51974	3.16759	1.01505	1.01505	B4
chr1-178781848-178782029	2.47512	2.86246	2.42508	1.87859	3.44881	3.19811	2.57959	2.69182	1.01505	1.01505	1.01505	1.01505	3.2262	1.01505	3.04233	2.53474	1.01505	1.01505	1.01505	1.01505	3.67132	4.13023	1.01505	1.01505	B4
chr1-178867802-178867896	2.47512	2.74008	2.9428	2.47065	2.72407	2.92127	2.82069	3.11367	2.19583	1.01505	1.01505	1.01505	3.2262	3.21221	2.66201	2.66622	3.10214	2.20462	2.81261	1.01505	2.75343	2.54428	3.38991	1.01505	B4
chr1-178869473-178869561	3.20655	2.26896	2.62409	2.67495	3.05776	2.98165	3.52923	2.9205	1.01505	1.99602	1.01505	1.01505	3.2262	2.95714	2.50265	2.21269	1.01505	2.20462	1.01505	3.18079	2.75343	3.16759	3.01624	3.25149	B4
chr1-178955579-178955719	3.00709	2.6739	1.01505	2.47065	3.84495	3.90011	3.24869	2.01821	1.01505	2.37798	1.01505	1.01505	3.5049	3.21221	2.66201	2.66622	1.01505	2.20462	1.01505	1.01505	3.11807	2.65542	2.48226	1.01505	B4
chr1-180108324-180108457	3.00709	3.21578	3.07591	3.37313	3.82671	3.80805	3.29974	3.20037	2.19583	1.99602	2.99259	1.01505	3.93354	3.42558	4.06181	3.53016	1.01505	2.20462	2.81261	1.01505	3.44384	3.90503	4.30542	3.25149	B4
chr1-180145367-180145455	1.01505	2.52913	2.18073	1.87859	2.53997	2.68316	3.29974	3.20037	1.01505	1.01505	1.01505	1.01505	2.87163	2.19016	2.08918	2.53474	1.01505	2.20462	1.01505	1.01505	2.75343	2.12047	1.01505	1.01505	B4
chr1-180898550-180898724	3.00709	2.74008	2.18073	3.47698	2.99092	3.01079	3.68837	4.25438	2.19583	1.01505	1.01505	2.53433	3.93354	2.63653	2.80228	3.08325	1.01505	1.01505	2.81261	1.01505	2.10202	2.12047	1.01505	3.96357	B4
chr1-182186421-182186648	3.37959	3.84004	3.67527	4.44341	3.9496	4.05455	4.23918	4.21495	1.01505	3.38509	3.89165	3.08274	2.36998	3.7718	3.49891	3.24956	4.8582	2.65559	2.81261	3.87946	3.80437	3.73172	4.30542	3.6534	B4
chr1-182594672-182594954	3.79547	4.11688	3.07591	3.26053	3.51952	4.60805	3.61112	3.68697	1.01505	3.23797	1.01505	3.08274	3.5049	3.9169	1.01505	1.01505	4.8582	3.45111	1.01505	1.01505	3.4845	3.36299	2.48226	1.01505	B4
chr1-183600226-183600443	4.20661	3.25921	2.18073	1.01505	4.35527	4.0412	3.14025	2.55865	2.19583	1.01505	2.99259	3.08274	3.93354	3.7718	3.89836	4.70062	1.01505	3.63638	1.01505	3.87946	2.88715	4.02216	4.12668	3.25149	B4
chr1-183732422-183732504	2.47512	2.74008	2.79387	2.47065	3.58672	2.64494	3.29974	3.02074	1.01505	1.99602	1.01505	1.01505	2.36998	2.95714	3.24427	3.24956	1.01505	2.20462	1.01505	1.01505	2.42985	2.28185	1.01505	1.01505	B4
chr1-184118107-184118343	2.47512	2.52913	2.18073	2.84896	3.82671	3.65731	3.72543	2.8115	2.19583	1.01505	1.01505	1.01505	1.01505	2.63653	2.08918	1.01505	1.01505	2.20462	1.01505	3.87946	1.96174	2.85056	3.01624	1.01505	B4
chr1-185974808-185974935	2.47512	2.60378	2.9428	1.87859	3.44881	3.03928	1.82552	1.73139	1.01505	1.01505	1.01505	1.01505	3.5049	3.42558	2.80228	2.53474	3.78523	1.01505	1.01505	1.01505	2.75343	2.93756	2.48226	1.01505	B4
chr1-192054040-192054218	3.00709	3.02598	2.42508	1.01505	3.6084	3.38377	2.48668	2.23216	1.01505	1.01505	2.46381	2.53433	3.5049	3.7718	3.64537	2.21269	5.08941	2.97909	2.81261	3.18079	3.56233	3.0954	3.01624	1.01505	B4
chr1-192730254-192730375	2.47512	2.6739	1.85021	2.21933	3.23972	2.95183	3.24869	3.35828	1.01505	1.99602	1.01505	1.01505	3.2262	3.21221	2.3166	2.53474	1.01505	1.01505	1.01505	1.01505	1.96174	1.01505	1.01505	1.01505	B4
chr1-192801706-192801841	2.47512	2.60378	2.42508	3.13741	3.23972	3.12113	3.52923	3.11367	1.01505	1.01505	2.46381	1.01505	3.2262	3.21221	3.7131	2.53474	1.01505	2.20462	1.01505	1.01505	2.42985	3.0954	1.01505	3.25149	B4
chr1-196380440-196380589	2.77028	2.52913	2.18073	2.67495	2.92035	2.60543	2.38528	3.28168	1.01505	1.01505	2.46381	1.01505	1.01505	2.95714	2.66201	2.53474	3.10214	2.65559	2.81261	1.01505	2.51974	2.75694	1.01505	3.96357	B4
chr1-197768424-197768765	4.01611	3.7832	3.07591	3.13741	4.49882	4.20563	3.68837	3.95189	3.4356	2.88198	1.01505	1.01505	4.52605	4.27905	3.64537	4.00683	1.01505	4.19817	4.65935	1.01505	3.4845	3.5334	3.01624	3.6534	B4
chr1-198995319-198995476	2.77028	2.60378	2.18073	2.67495	2.53997	2.95183	2.48668	3.43072	2.19583	1.01505	1.01505	1.01505	1.01505	2.63653	2.3166	2.38586	1.01505	1.01505	1.01505	3.18079	2.33183	2.12047	1.01505	1.01505	B4
chr1-202568420-202568499	3.20655	2.26896	2.42508	1.87859	2.88352	2.75608	2.66553	2.8115	1.01505	1.01505	1.01505	1.01505	4.2607	3.9169	3.04233	2.99132	1.01505	1.01505	1.01505	1.01505	2.42985	2.85056	1.01505	2.66776	B4
chr1-204074506-204075035	6.60717	6.2175	6.01265	5.81213	6.76901	6.57594	6.79091	6.36305	6.26629	5.5446	5.29939	6.13546	6.46542	6.70849	6.3367	6.53094	6.11377	5.73848	5.5464	5.40194	6.33901	6.41583	6.57088	6.22714	B4
chr1-204357510-204357592	2.47512	1.9152	2.42508	2.47065	2.72407	3.06715	3.29974	3.02074	1.01505	1.01505	1.01505	1.01505	1.01505	2.19016	2.66201	2.21269	1.01505	1.01505	1.01505	1.01505	2.10202	2.12047	3.01624	2.66776	B4
chr1-205175448-205175757	5.74217	5.2086	4.74795	4.7557	5.37291	5.37504	5.24724	5.48015	4.05976	4.76523	4.57328	4.55567	6.11224	5.74273	5.10524	5.26085	3.78523	5.27889	1.01505	5.87621	5.17378	5.50702	5.33515	5.40474	B4
chr1-207918594-207918849	4.52437	4.04665	2.79387	2.67495	3.99911	4.13212	3.92904	3.02074	3.22163	1.99602	1.01505	2.53433	4.74954	4.87784	3.57411	3.65125	5.08941	3.45111	1.01505	1.01505	4.63936	3.9842	3.6815	1.01505	B4
chr1-208089942-208090202	3.37959	3.38154	3.75365	3.90286	4.06252	3.95827	4.28889	3.79909	1.01505	3.07228	3.65279	3.76187	2.36998	4.27905	3.89836	4.13521	3.78523	3.2362	3.85342	1.01505	3.63595	3.30101	3.01624	3.25149	B4
chr1-208150966-208151156	2.47512	2.91937	2.79387	3.00136	3.2111	3.09442	3.24869	3.74417	1.01505	2.37798	1.01505	1.01505	3.5049	3.42558	4.06181	3.53016	1.01505	3.94542	1.01505	1.01505	3.63595	3.16759	3.38991	2.66776	B4
chr1-209641635-209641720	3.37959	2.52913	2.79387	2.67495	3.37419	2.85783	3.48636	3.11367	2.19583	1.99602	2.46381	1.01505	3.2262	3.21221	3.24427	3.08325	3.10214	2.65559	1.01505	3.18079	3.40191	3.16759	1.01505	2.66776	B4
chr1-209675624-209675685	2.77028	2.52913	1.01505	3.13741	2.63565	2.92127	2.66553	2.69182	1.01505	1.99602	1.01505	1.01505	3.5049	3.42558	3.04233	3.32542	1.01505	2.65559	3.85342	3.18079	2.33183	2.28185	2.48226	1.01505	B4
chr1-210397419-210397542	2.47512	2.60378	2.62409	1.87859	2.68069	2.64494	3.0219	3.02074	1.01505	1.01505	1.01505	1.01505	1.01505	2.63653	1.01505	2.00189	1.01505	2.65559	1.01505	3.18079	1.96174	2.42101	2.48226	1.01505	B4
chr1-212688450-212688547	2.06854	2.80281	2.42508	2.47065	2.11723	2.88996	3.14025	3.28168	1.01505	1.01505	1.01505	1.01505	2.87163	2.95714	2.50265	2.00189	1.01505	2.20462	1.01505	1.01505	2.51974	2.54428	2.48226	1.01505	B4
chr1-214003397-214003599	3.6704	2.60378	3.07591	2.84896	4.07793	3.33973	3.99078	3.28168	1.01505	1.01505	3.36322	1.01505	2.87163	3.7718	3.7131	3.81493	1.01505	3.2362	1.01505	1.01505	3.52397	2.93756	2.48226	1.01505	B4
chr1-215669959-215670121	2.77028	3.38154	3.67527	2.21933	3.67146	3.48792	3.65029	2.55865	1.01505	1.01505	2.46381	2.53433	1.01505	1.01505	2.92805	2.99132	1.01505	2.20462	1.01505	1.01505	3.2676	3.36299	1.01505	3.25149	B4
chr1-216785583-216785677	1.01505	2.16537	2.18073	2.47065	2.48893	2.38414	2.74561	3.49945	1.01505	1.01505	1.01505	2.53433	1.01505	1.01505	1.78314	1.71951	3.10214	1.01505	2.81261	3.18079	2.22361	2.65542	1.01505	1.01505	B4
chr1-217525953-217526052	1.01505	1.9152	2.18073	2.47065	3.05776	2.5221	3.44208	3.02074	1.01505	1.01505	1.01505	1.01505	1.01505	1.01505	1.78314	1.71951	1.01505	2.20462	1.01505	1.01505	1.79252	1.92472	3.01624	1.01505	B4
chr1-217526141-217526377	1.01505	2.60378	2.9428	3.57341	3.99911	3.58461	3.99078	4.08958	1.01505	2.657	1.01505	1.01505	3.2262	2.19016	3.57411	2.53474	1.01505	2.20462	1.01505	3.18079	1.96174	2.54428	4.30542	1.01505	B4
chr1-217542279-217542418	2.47512	2.52913	2.18073	1.01505	2.92035	3.03928	2.74561	2.69182	1.01505	1.01505	1.01505	1.01505	2.36998	2.63653	2.92805	2.53474	1.01505	1.01505	1.01505	1.01505	2.51974	2.28185	2.48226	1.01505	B4
chr1-219123167-219123219	2.47512	2.26896	2.18073	2.21933	2.84556	2.85783	2.38528	2.55865	1.01505	1.01505	1.01505	1.01505	2.87163	2.63653	1.78314	2.00189	3.10214	2.20462	1.01505	1.01505	2.22361	2.65542	1.01505	2.66776	B4
chr1-219123225-219123278	2.06854	2.91937	2.18073	1.87859	2.95613	2.88996	2.48668	2.23216	1.01505	1.01505	1.01505	1.01505	1.01505	2.95714	2.08918	2.66622	3.10214	2.65559	1.01505	3.87946	2.68059	2.85056	1.01505	3.25149	B4
chr1-219416737-219416873	2.77028	3.21578	3.19652	2.21933	3.29515	2.85783	3.08244	3.49945	1.01505	2.37798	1.01505	1.01505	2.36998	2.63653	2.66201	2.53474	1.01505	3.2362	3.43208	1.01505	2.60296	2.65542	3.01624	1.01505	B4
chr1-220879439-220879497	3.6704	3.529	3.5036	3.13741	3.51952	3.58461	3.29974	3.49945	2.64401	2.37798	2.46381	2.53433	3.2262	2.95714	3.04233	3.86544	3.78523	3.2362	2.81261	3.87946	4.08999	3.63615	3.38991	5.18734	B4
chr1-221841311-221841586	1.01505	2.04912	2.62409	3.13741	3.49636	3.62145	3.68837	3.20037	1.01505	1.01505	2.46381	1.01505	1.01505	2.19016	2.3166	2.66622	1.01505	1.01505	1.01505	1.01505	1.96174	2.93756	1.01505	1.01505	B4
chr1-225612725-225612842	2.47512	2.6739	2.18073	3.57341	2.72407	2.85783	3.0219	3.9028	1.01505	1.01505	2.46381	2.53433	2.87163	2.19016	2.80228	3.59205	1.01505	2.20462	2.81261	1.01505	2.68059	2.28185	2.48226	1.01505	B4
chr1-225746847-225747142	5.40061	5.47837	5.57979	5.19977	5.80194	5.95525	5.69377	5.63609	4.39373	5.28135	5.59274	4.83087	5.69769	5.74273	5.61822	5.59078	4.58219	5.92284	5.307	6.23232	5.84507	5.85679	5.81593	6.53379	B4
chr1-226692863-226692976	2.47512	2.9738	3.07591	1.87859	2.99092	3.2228	2.89143	2.8115	1.01505	1.01505	2.99259	1.01505	2.87163	2.95714	3.33466	3.53016	3.10214	2.97909	2.81261	3.87946	2.94894	3.16759	2.48226	3.6534	B4
chr1-226939223-226939264	2.47512	2.80281	1.85021	2.67495	2.99092	3.24703	2.82069	3.02074	1.01505	1.99602	1.01505	1.01505	2.87163	2.19016	3.24427	3.46532	1.01505	3.94542	3.43208	3.18079	2.68059	3.0954	2.48226	1.01505	B4
chr1-228388229-228388410	2.77028	3.02598	2.18073	1.87859	2.53997	3.1473	3.24869	2.69182	1.01505	1.99602	1.01505	1.01505	3.2262	3.7718	2.08918	3.16906	4.58219	2.20462	2.81261	1.01505	3.59964	3.47895	2.48226	1.01505	B4
chr1-228798821-228798878	2.47512	2.26896	1.85021	2.47065	2.8064	2.88996	2.95835	3.20037	1.01505	1.01505	1.01505	1.01505	3.93354	3.21221	2.08918	2.21269	3.10214	1.01505	1.01505	1.01505	3.2676	2.12047	2.48226	1.01505	B4
chr1-228802840-228802919	3.53277	2.74008	1.85021	2.21933	2.99092	2.85783	3.0219	3.20037	1.01505	1.99602	1.01505	2.53433	3.73584	3.60964	3.4193	2.99132	1.01505	1.01505	2.81261	3.18079	3.2676	2.85056	2.48226	3.25149	B4
chr1-230067728-230067826	3.00709	3.45729	3.59213	3.66346	3.39953	3.65731	3.72543	3.62728	1.01505	2.88198	3.36322	2.53433	3.2262	2.95714	3.64537	2.78446	1.01505	2.20462	3.43208	3.18079	3.40191	3.23599	2.48226	1.01505	B4
chr1-230176930-230177106	3.79547	3.7832	4.20511	3.82757	4.22342	4.14464	3.65029	4.21495	2.96576	2.88198	3.36322	3.46473	2.36998	2.63653	3.83932	3.91418	3.10214	2.65559	4.17598	1.01505	3.59964	3.94517	3.38991	3.6534	B4
chr1-231937890-231938027	2.47512	2.44917	2.9428	1.87859	3.37419	2.47801	2.89143	2.40778	1.01505	1.01505	1.01505	1.01505	2.36998	1.01505	3.24427	3.65125	1.01505	2.20462	1.01505	1.01505	1.96174	2.54428	2.48226	2.66776	B4
chr1-233705407-233705601	2.47512	2.36291	3.07591	1.01505	2.99092	2.47801	4.0499	4.53553	1.01505	1.01505	1.01505	1.01505	1.01505	1.01505	3.04233	2.00189	1.01505	1.01505	1.01505	1.01505	2.51974	2.54428	1.01505	1.01505	B4
chr1-234500041-234500087	3.00709	2.26896	2.18073	2.67495	2.8064	2.33394	2.38528	2.9205	1.01505	1.01505	1.01505	1.01505	2.87163	2.19016	2.50265	2.53474	3.10214	2.65559	3.43208	3.18079	2.51974	2.42101	1.01505	1.01505	B4
chr1-234534726-234534827	3.20655	3.529	3.30694	3.57341	3.84495	3.74308	3.79668	3.79909	2.64401	2.657	2.99259	2.53433	3.73584	4.04829	3.4193	3.86544	1.01505	3.2362	3.85342	3.18079	3.56233	3.73172	4.12668	3.25149	B4
chr1-234721594-234721681	4.66001	3.75389	4.31128	3.66346	4.1955	4.15705	3.92904	4.25438	3.78269	2.88198	3.36322	3.76187	3.5049	4.80624	4.20817	4.32614	4.58219	3.45111	3.85342	4.34128	4.51112	4.02216	4.12668	5.06489	B4
chr1-235307553-235307736	4.11459	3.41995	2.79387	3.47698	3.91558	3.70941	3.52923	2.9205	2.64401	2.88198	1.01505	2.53433	2.36998	2.95714	3.24427	3.32542	3.78523	3.2362	1.01505	4.34128	3.2676	3.0954	2.48226	3.96357	B4
chr1-235935972-235936176	2.77028	2.9738	3.89821	3.82757	3.49636	3.40525	3.65029	3.79909	2.19583	2.37798	2.99259	1.01505	3.73584	3.21221	3.7131	4.13521	3.10214	2.20462	4.17598	3.87946	2.60296	3.16759	3.6815	5.06489	B4
chr1-236001435-236001489	2.06854	2.86246	2.79387	2.47065	3.02478	3.2228	3.19559	3.11367	1.01505	1.99602	1.01505	1.01505	2.36998	1.01505	3.04233	3.24956	1.01505	2.20462	1.01505	1.01505	2.51974	2.93756	3.01624	1.01505	B4
chr1-236342997-236343225	2.47512	3.75389	3.30694	2.21933	4.12318	4.16935	3.65029	2.40778	2.64401	2.657	1.01505	1.01505	1.01505	1.01505	3.49891	1.71951	3.78523	3.45111	1.01505	1.01505	3.00785	3.68476	2.48226	3.25149	B4
chr1-240497722-240497885	2.47512	2.80281	1.85021	1.01505	2.8064	2.72018	2.89143	3.56487	1.01505	1.01505	1.01505	1.01505	3.93354	4.04829	2.80228	3.16906	1.01505	1.01505	1.01505	3.18079	4.03735	3.0954	2.48226	3.25149	B4
chr1-244211670-244211880	4.52437	4.13953	3.40887	2.84896	4.39255	4.36356	3.24869	3.49945	1.01505	3.51763	1.01505	1.01505	5.19092	4.04829	3.83932	4.21471	3.78523	4.07749	3.43208	3.18079	4.5675	4.29371	4.30542	4.21711	B4
chr1-244792192-244792251	3.37959	2.36291	2.79387	2.21933	2.68069	2.72018	2.57959	2.69182	1.01505	1.01505	1.01505	1.01505	1.01505	2.19016	2.08918	2.21269	1.01505	2.97909	2.81261	1.01505	2.68059	2.65542	2.48226	1.01505	B4
chr1-244792272-244792474	4.20661	3.66199	3.30694	3.90286	4.32987	4.09387	4.49321	4.74283	1.01505	3.07228	3.89165	4.00617	2.87163	3.42558	3.77765	4.46224	3.78523	4.30932	1.01505	1.01505	3.70581	3.63615	3.92182	4.61836	B4
chr1-246372557-246372799	3.37959	3.45729	3.30694	2.84896	3.86294	4.00035	3.24869	4.08958	3.22163	1.99602	1.01505	2.53433	3.2262	4.38165	3.64537	4.25284	1.01505	2.65559	1.01505	1.01505	3.67132	2.93756	4.60672	1.01505	B4
chr1-246583724-246583873	3.6704	3.41995	3.30694	4.39261	4.26428	4.21751	4.36032	4.65765	4.29095	3.07228	2.46381	1.01505	2.87163	2.19016	3.49891	4.42942	1.01505	3.45111	3.85342	3.87946	3.44384	3.90503	4.60672	3.6534	B4
chr1-246682422-246682485	3.00709	1.9152	1.85021	1.87859	3.23972	3.03928	2.57959	3.11367	1.01505	1.01505	1.01505	1.01505	1.01505	2.19016	2.50265	2.53474	1.01505	1.01505	1.01505	1.01505	2.10202	2.42101	1.01505	1.01505	B4
chr1-246788952-246789315	3.6704	3.17087	3.59213	3.90286	3.7895	4.14464	4.40602	4.13263	2.19583	3.63835	3.36322	1.01505	4.39958	3.60964	4.00943	3.91418	3.10214	4.07749	1.01505	3.87946	3.44384	4.52136	3.92182	4.21711	B4
chr2-9639359-9639530	2.47512	3.38154	3.59213	3.57341	3.99911	4.05455	3.92904	4.04517	2.96576	3.51763	2.46381	3.08274	3.93354	3.7718	3.57411	4.00683	3.10214	3.45111	3.43208	3.18079	3.52397	3.5334	2.48226	3.96357	B4
chr2-9802046-9802122	3.00709	2.80281	1.01505	2.21933	3.18184	3.06715	3.08244	2.40778	1.01505	1.99602	1.01505	1.01505	2.36998	1.01505	3.4193	2.38586	1.01505	2.65559	1.01505	1.01505	3.35863	3.23599	3.92182	1.01505	B4
chr2-9802154-9802291	3.20655	3.529	2.79387	2.67495	3.91558	3.91488	3.86444	2.01821	2.96576	2.657	1.01505	1.01505	3.2262	1.01505	4.16106	2.99132	4.58219	3.2362	1.01505	1.01505	3.70581	3.86369	3.92182	2.66776	B4
chr2-11375506-11375620	3.00709	3.02598	2.79387	3.13741	3.08991	3.19811	3.83097	4.40192	2.64401	1.01505	1.01505	1.01505	3.5049	2.63653	3.77765	4.09371	4.8582	3.45111	1.01505	3.18079	4.2601	3.90503	1.01505	1.01505	B4
chr2-12896814-12896914	3.00709	2.52913	1.85021	2.47065	3.02478	2.79095	2.27319	2.23216	1.01505	1.01505	1.01505	1.01505	2.87163	3.21221	2.50265	2.00189	1.01505	2.20462	3.43208	3.18079	2.10202	2.42101	2.48226	3.25149	B4
chr2-12918602-12918751	3.37959	2.74008	2.62409	1.87859	3.15192	3.33973	2.66553	2.8115	1.01505	1.99602	1.01505	1.01505	2.87163	2.19016	2.80228	2.66622	1.01505	2.97909	2.81261	1.01505	3.31389	3.30101	1.01505	2.66776	B4
chr2-17643149-17643243	3.20655	2.44917	2.79387	2.47065	3.39953	3.33973	3.44208	2.8115	2.96576	1.01505	1.01505	2.53433	2.87163	3.21221	3.33466	3.16906	3.10214	2.20462	1.01505	1.01505	3.06414	3.47895	2.48226	3.25149	B4
chr2-18187302-18187553	3.6704	3.59712	3.5036	3.13741	4.10826	3.94396	3.79668	3.68697	1.01505	3.07228	2.99259	1.01505	1.01505	3.42558	3.24427	3.39719	3.78523	2.20462	1.01505	4.34128	2.88715	3.30101	1.01505	3.25149	B4
chr2-18210463-18210596	3.00709	2.6739	2.79387	1.01505	3.08991	2.79095	3.52923	1.73139	1.01505	1.01505	1.01505	1.01505	2.87163	2.19016	3.33466	1.01505	1.01505	1.01505	1.01505	1.01505	3.16984	2.65542	3.6815	2.66776	B4
chr2-19086148-19086269	2.06854	2.26896	2.62409	2.84896	2.72407	2.88996	3.34889	3.95189	2.64401	1.01505	1.01505	1.01505	2.87163	1.01505	3.04233	2.38586	1.01505	1.01505	2.81261	1.01505	3.00785	2.75694	2.48226	1.01505	B4
chr2-19675869-19676049	3.37959	3.30125	2.79387	3.00136	3.9828	3.74308	3.48636	3.49945	2.19583	2.37798	2.46381	1.01505	1.01505	2.19016	2.92805	2.00189	3.78523	2.20462	2.81261	1.01505	2.88715	3.77712	1.01505	3.96357	B4
chr2-20609439-20609516	3.53277	3.30125	2.62409	3.37313	3.32202	3.24703	3.48636	3.74417	2.19583	2.37798	2.46381	2.53433	3.73584	3.7718	3.49891	3.46532	3.78523	2.65559	3.43208	1.01505	3.00785	2.85056	3.6815	3.96357	B4
chr2-20609527-20609614	3.53277	3.56348	2.9428	3.66346	3.62975	3.75961	4.02065	3.9028	3.22163	2.37798	3.36322	1.01505	4.2607	3.21221	3.57411	3.96127	3.78523	2.97909	3.43208	1.01505	3.83572	3.0954	4.46406	4.43189	B4
chr2-21118434-21118567	2.47512	2.86246	2.62409	2.47065	2.63565	2.60543	3.29974	2.69182	2.19583	1.01505	1.01505	1.01505	1.01505	2.95714	2.80228	2.53474	3.78523	1.01505	3.43208	1.01505	2.75343	2.85056	3.01624	1.01505	B4
chr2-27180611-27180760	2.47512	3.56348	3.07591	3.37313	2.99092	3.6749	3.14025	4.25438	1.01505	1.99602	2.46381	3.08274	2.87163	3.21221	3.57411	4.09371	4.23937	3.45111	3.43208	3.18079	2.82211	3.0954	1.01505	3.6534	B4
chr2-28633913-28634015	3.00709	3.342	2.18073	2.67495	2.99092	3.31716	2.74561	2.40778	1.01505	1.99602	1.01505	1.01505	1.01505	1.01505	2.80228	2.00189	1.01505	1.01505	1.01505	3.87946	2.33183	3.68476	3.38991	2.66776	B4
chr2-30208497-30208710	4.59381	4.18376	4.78506	3.90286	4.76755	4.92135	4.72666	4.89929	4.57931	3.85194	4.09539	4.00617	5.03032	4.27905	4.3823	4.55638	4.8582	5.044	3.85342	4.34128	4.8201	4.54741	3.6815	5.06489	B4
chr2-30253514-30253711	2.77028	2.80281	3.89821	2.84896	3.49636	3.4264	3.65029	3.79909	1.01505	1.99602	1.01505	3.08274	2.36998	2.95714	3.77765	3.59205	1.01505	1.01505	3.43208	1.01505	2.82211	3.23599	3.01624	1.01505	B4
chr2-30274895-30275112	4.37439	4.64424	4.82124	3.26053	5.04105	4.67817	4.79668	4.13263	2.96576	4.34675	2.99259	1.01505	4.64218	4.38165	4.42268	4.13521	5.08941	4.59839	1.01505	3.87946	4.41188	4.54741	3.01624	1.01505	B4
chr2-30405203-30405274	2.77028	2.74008	2.18073	1.87859	2.76594	2.56452	3.39629	2.55865	1.01505	1.01505	1.01505	1.01505	2.87163	2.19016	1.78314	2.99132	1.01505	2.20462	1.01505	1.01505	2.22361	2.28185	2.48226	2.66776	B4
chr2-36322277-36322402	2.47512	2.44917	1.85021	3.00136	2.72407	2.60543	2.82069	3.11367	1.01505	1.01505	1.01505	3.08274	1.01505	3.21221	2.66201	1.01505	3.10214	2.20462	3.43208	3.18079	2.82211	2.85056	3.92182	3.96357	B4
chr2-36413294-36413385	2.06854	2.36291	2.9428	2.47065	3.08991	2.75608	2.95835	3.62728	2.19583	1.99602	1.01505	1.01505	1.01505	2.63653	2.3166	2.38586	1.01505	2.65559	2.81261	1.01505	2.60296	2.12047	1.01505	1.01505	B4
chr2-36455929-36456171	3.20655	3.30125	3.30694	3.00136	3.34836	3.82382	3.65029	4.36645	1.01505	3.51763	1.01505	1.01505	4.2607	3.21221	3.7131	2.78446	1.01505	4.19817	3.85342	1.01505	3.80437	3.30101	3.38991	2.66776	B4
chr2-36731650-36731882	3.6704	3.07611	3.5036	1.01505	4.72937	4.29802	3.99078	2.8115	3.22163	1.99602	1.01505	1.01505	3.2262	3.21221	3.4193	2.21269	1.01505	3.63638	1.01505	1.01505	4.08999	3.0954	3.92182	1.01505	B4
chr2-37735622-37736020	4.20661	3.89464	3.40887	2.67495	4.34263	4.0141	3.44208	2.55865	3.62014	1.01505	1.01505	2.53433	2.87163	3.9169	4.06181	3.32542	5.08941	3.2362	3.43208	3.87946	4.89525	3.82108	3.6815	3.25149	B4
chr2-38187800-38188036	4.72328	4.67536	4.98953	4.71506	5.11681	4.58084	5.0752	5.3052	4.05976	4.12104	4.43119	3.46473	2.36998	4.38165	5.15374	5.06225	4.8582	3.63638	5.17045	3.87946	4.72436	5.09739	5.98121	5.40474	B4
chr2-40127989-40128208	1.01505	3.66199	4.36151	3.37313	3.65076	4.0141	3.68837	3.11367	2.96576	3.07228	1.01505	1.01505	3.93354	3.7718	3.955	3.708	3.78523	3.45111	1.01505	3.18079	4.1897	4.49482	3.6815	3.96357	B4
chr2-40213261-40213399	3.6704	2.86246	2.79387	2.21933	2.88352	3.01079	3.44208	3.28168	2.64401	1.01505	1.01505	1.01505	2.36998	3.60964	3.64537	3.08325	3.78523	2.20462	2.81261	1.01505	2.82211	2.65542	1.01505	2.66776	B4
chr2-40273939-40274174	2.47512	3.02598	2.62409	2.21933	3.88071	3.40525	3.39629	2.55865	2.19583	1.01505	2.46381	1.01505	3.2262	3.21221	2.08918	2.53474	1.01505	2.20462	2.81261	1.01505	2.51974	2.85056	3.38991	1.01505	B4
chr2-40680632-40680815	2.77028	2.60378	2.42508	2.47065	2.37917	2.56452	3.24869	3.85191	1.01505	1.01505	2.99259	1.01505	1.01505	2.95714	3.24427	3.24956	3.78523	2.65559	3.43208	1.01505	2.33183	2.75694	1.01505	1.01505	B4
chr2-40760158-40760305	2.06854	2.60378	2.79387	2.67495	2.63565	2.72018	2.74561	2.8115	1.01505	1.01505	1.01505	1.01505	1.01505	1.01505	2.08918	2.00189	1.01505	2.97909	1.01505	3.18079	2.88715	3.47895	2.48226	1.01505	B4
chr2-41966397-41966856	5.85892	5.94018	5.93258	5.56134	6.3131	5.98651	5.84953	5.60623	5.08637	5.04642	4.57328	5.59001	6.22757	5.92217	5.29012	5.63433	6.30925	6.02308	5.75155	5.87621	5.2212	5.57155	6.08172	5.76036	B4
chr2-42811626-42811682	2.06854	3.02598	2.42508	2.84896	3.08991	3.1473	3.44208	3.35828	1.01505	2.37798	2.46381	2.53433	3.5049	2.63653	3.14722	3.32542	1.01505	2.65559	3.43208	3.87946	3.2676	3.16759	3.6815	1.01505	B4
chr2-42905482-42905523	3.00709	2.36291	2.42508	2.67495	3.05776	3.03928	2.74561	2.69182	1.01505	1.01505	1.01505	2.53433	2.87163	3.21221	2.3166	2.78446	3.10214	2.65559	2.81261	4.34128	2.51974	2.75694	2.48226	1.01505	B4
chr2-43083811-43083956	3.91016	3.9978	3.07591	3.82757	4.15256	4.19364	4.26425	3.85191	2.96576	3.07228	2.46381	3.08274	4.10663	4.87784	3.57411	3.708	3.10214	4.30932	1.01505	3.18079	3.59964	3.73172	3.01624	4.43189	B4
chr2-43178949-43179256	4.8978	5.41553	4.589	4.87108	5.46263	5.75196	5.34368	4.68662	3.4356	4.9587	4.27326	4.00617	5.5279	5.1903	5.003	5.08339	4.23937	4.91034	3.43208	3.87946	4.70776	4.59812	4.96494	4.93097	B4
chr2-45315909-45316158	1.01505	3.02598	3.89821	2.84896	3.32202	3.75961	4.02065	3.68697	1.01505	2.37798	2.46381	1.01505	2.87163	2.19016	2.80228	2.66622	1.01505	2.20462	1.01505	1.01505	3.44384	3.5334	3.01624	3.25149	B4
chr2-46645718-46646054	4.59381	5.3207	4.50233	4.53984	5.18172	5.17214	5.03239	5.01775	3.22163	4.41463	4.09539	4.39513	4.39958	4.27905	4.77361	4.75446	5.46318	4.83851	4.17598	4.34128	3.89637	4.71751	4.12668	4.43189	B4
chr2-47057225-47057454	4.11459	4.11688	4.20511	4.10702	4.60826	4.25258	3.83097	4.53553	2.64401	4.03697	2.46381	2.53433	4.84939	4.27905	4.16106	4.90478	3.78523	3.79952	3.85342	1.01505	3.92573	4.09512	4.30542	3.25149	B4
chr2-50995624-50995915	1.01505	3.529	3.30694	4.22828	4.62918	4.33117	4.59517	4.40192	3.62014	1.01505	2.46381	1.01505	1.01505	3.60964	3.14722	4.46224	4.23937	3.2362	3.43208	1.01505	2.68059	3.47895	2.48226	1.01505	B4
chr2-54287648-54287826	2.06854	2.52913	2.42508	2.21933	3.23972	3.01079	2.66553	3.20037	1.01505	1.01505	1.01505	1.01505	1.01505	2.19016	1.78314	2.66622	1.01505	1.01505	1.01505	1.01505	1.79252	2.12047	2.48226	1.01505	B4
chr2-54871844-54872056	2.47512	2.26896	2.62409	3.13741	3.23972	2.98165	3.52923	4.40192	1.01505	1.01505	1.01505	1.01505	2.87163	1.01505	2.08918	2.53474	3.78523	2.20462	1.01505	1.01505	2.22361	1.66352	1.01505	1.01505	B4
chr2-54945933-54946118	3.6704	2.74008	2.79387	2.47065	3.4244	3.31716	3.44208	3.35828	2.96576	1.01505	1.01505	1.01505	3.2262	2.63653	3.83932	2.99132	1.01505	2.97909	1.01505	1.01505	3.16984	3.0954	3.38991	4.43189	B4
chr2-55992373-55992415	2.77028	2.91937	1.85021	2.21933	3.05776	3.01079	2.66553	2.40778	1.01505	1.01505	2.46381	1.01505	3.5049	3.21221	2.3166	2.53474	1.01505	1.01505	2.81261	1.01505	2.51974	2.54428	3.01624	1.01505	B4
chr2-56183634-56184166	5.54711	5.89487	5.89927	5.53832	6.0065	6.10199	5.88197	6.19283	5.50631	5.57436	5.21563	4.55567	6.22757	5.5811	5.7182	5.71767	5.08941	5.95703	5.307	4.68872	6.03582	5.80409	5.06684	4.78321	B4
chr2-60934567-60934697	3.00709	2.80281	2.18073	1.87859	3.02478	3.19811	2.57959	2.9205	1.01505	1.99602	1.01505	1.01505	1.01505	1.01505	2.3166	2.53474	4.58219	1.01505	1.01505	1.01505	2.10202	2.28185	1.01505	1.01505	B4
chr2-63163545-63163785	3.20655	2.86246	2.9428	2.67495	4.27765	3.80805	3.08244	1.73139	1.01505	2.37798	1.01505	1.01505	3.5049	2.63653	2.66201	2.53474	3.10214	2.65559	1.01505	1.01505	2.42985	2.42101	1.01505	1.01505	B4
chr2-65722133-65722326	4.37439	3.12435	3.07591	3.37313	3.99911	3.60315	4.10663	3.99931	2.19583	2.657	2.99259	3.46473	4.39958	4.04829	3.4193	4.17552	3.78523	3.2362	4.43818	1.01505	3.63595	3.68476	3.38991	1.01505	B4
chr2-66547259-66547377	3.20655	2.26896	2.18073	1.01505	2.11723	2.56452	2.89143	3.43072	1.01505	1.01505	1.01505	1.01505	3.2262	1.01505	3.04233	3.24956	1.01505	1.01505	1.01505	1.01505	2.10202	2.42101	1.01505	1.01505	B4
chr2-66724212-66724501	2.06854	2.36291	4.14887	3.66346	2.25674	2.5221	3.76151	4.62809	1.01505	2.37798	2.46381	1.01505	3.2262	3.9169	4.29792	4.49432	3.10214	1.01505	4.17598	3.87946	2.88715	3.5334	4.30542	3.6534	B4
chr2-70679464-70679571	1.01505	1.7539	3.07591	2.21933	2.43543	2.33394	2.89143	3.11367	1.01505	1.01505	1.01505	1.01505	2.87163	2.95714	2.08918	2.66622	1.01505	1.01505	1.01505	3.18079	2.94894	2.85056	2.48226	1.01505	B4
chr2-71157006-71157136	2.47512	2.60378	2.79387	2.21933	2.76594	3.09442	3.34889	3.62728	1.01505	2.37798	1.01505	2.53433	1.01505	2.95714	2.3166	2.21269	3.10214	2.65559	1.01505	3.18079	2.33183	3.0954	1.01505	1.01505	B4
chr2-72710830-72711104	3.6704	2.9738	3.67527	3.74795	3.91558	3.88519	3.83097	3.62728	1.01505	2.88198	2.46381	1.01505	4.39958	2.95714	4.06181	3.39719	3.10214	3.45111	3.43208	1.01505	4.11559	3.36299	3.01624	3.25149	B4
chr2-73291483-73291553	2.06854	2.44917	2.42508	2.67495	2.31976	2.64494	2.66553	2.8115	1.01505	1.01505	1.01505	1.01505	3.5049	1.01505	2.3166	2.00189	1.01505	2.97909	2.81261	3.87946	1.56809	2.54428	3.6815	1.01505	B4
chr2-73698106-73698238	2.47512	2.16537	2.42508	2.21933	2.92035	2.85783	3.19559	3.20037	1.01505	1.99602	1.01505	1.01505	1.01505	1.01505	1.78314	1.71951	1.01505	2.65559	1.01505	3.18079	2.51974	2.75694	1.01505	1.01505	B4
chr2-76269189-76269254	2.06854	2.52913	2.42508	2.67495	2.63565	2.75608	2.95835	3.02074	1.01505	1.01505	1.01505	1.01505	1.01505	2.19016	2.3166	1.71951	3.10214	2.65559	1.01505	3.18079	1.96174	2.42101	1.01505	2.66776	B4
chr2-85159663-85159807	3.37959	2.36291	2.79387	2.47065	3.34836	3.65731	3.79668	3.9028	1.01505	1.99602	1.01505	1.01505	3.5049	1.01505	3.14722	2.21269	1.01505	1.01505	1.01505	1.01505	2.10202	2.28185	1.01505	2.66776	B4
chr2-85259118-85259273	3.00709	3.38154	3.75365	3.37313	3.39953	3.88519	3.83097	3.56487	2.64401	3.38509	1.01505	1.01505	2.87163	2.63653	3.14722	2.89219	3.10214	2.65559	3.43208	1.01505	3.56233	3.30101	3.6815	1.01505	B4
chr2-95728959-95729177	3.6704	3.75389	3.59213	3.57341	4.03118	3.88519	4.16116	4.29274	3.22163	1.01505	3.65279	3.76187	3.93354	4.38165	3.89836	3.08325	4.58219	3.79952	3.43208	3.87946	3.80437	3.90503	4.60672	3.6534	B4
chr2-96356959-96357221	2.77028	1.01505	3.5036	2.84896	2.84556	1.69148	4.36032	5.46358	1.01505	1.01505	1.01505	1.01505	2.87163	1.01505	3.89836	4.61584	1.01505	1.01505	1.01505	1.01505	2.33183	2.42101	3.38991	3.96357	B4
chr2-96906669-96907060	5.85892	5.74242	5.88231	5.69219	6.09136	6.16405	6.46159	6.07795	5.90172	5.04642	5.6576	5.59001	6.55645	6.05118	6.25036	6.33393	5.46318	5.27889	6.01308	5.40194	5.95414	5.7269	4.46406	6.33676	B4
chr2-99864967-99865192	3.53277	3.62994	4.41002	4.10702	3.29515	3.54676	4.40602	4.84902	3.78269	1.99602	1.01505	4.00617	3.5049	4.04829	4.11231	4.28997	4.23937	3.2362	3.43208	3.18079	3.4845	3.0954	3.01624	3.25149	B4
chr2-102050958-102051098	4.29299	3.89464	4.36151	3.90286	4.52139	4.20563	4.65301	4.5979	4.1801	3.38509	2.99259	4.21404	3.93354	4.80624	4.06181	4.21471	3.10214	4.19817	4.17598	3.87946	3.95448	3.94517	4.12668	2.66776	B4
chr2-104004855-104005030	1.01505	2.26896	3.07591	2.67495	3.18184	2.16662	3.29974	3.85191	1.01505	1.01505	2.46381	1.01505	2.36998	2.63653	2.50265	2.53474	1.01505	1.01505	1.01505	1.01505	2.88715	1.01505	1.01505	2.66776	B4
chr2-104853864-104854152	4.72328	4.56334	4.54632	4.10702	4.1955	4.51525	4.47191	4.97153	3.22163	3.85194	2.99259	4.55567	5.19092	5.13303	4.60894	5.019	4.58219	3.94542	3.85342	4.34128	5.13715	4.86945	5.33515	3.6534	B4
chr2-108553243-108553548	5.36152	4.77922	4.25919	4.39261	5.39738	5.15998	5.11677	4.87438	4.66374	4.03697	4.70245	3.46473	5.64329	4.27905	4.94901	4.90478	4.58219	4.83851	3.43208	4.96782	5.27835	5.21532	5.81593	4.21711	B4
chr2-109135977-109136066	2.47512	2.52913	2.42508	1.01505	2.76594	2.64494	2.00145	3.35828	1.01505	1.01505	1.01505	1.01505	2.87163	1.01505	2.80228	2.38586	1.01505	2.97909	1.01505	1.01505	1.56809	2.12047	3.01624	1.01505	B4
chr2-109382674-109382821	3.53277	2.91937	2.9428	2.67495	3.39953	3.03928	3.61112	3.68697	2.64401	1.01505	2.46381	1.01505	2.87163	2.63653	3.04233	3.39719	3.10214	1.01505	2.81261	1.01505	2.33183	2.54428	3.38991	2.66776	B4
chr2-110994306-110994615	3.20655	3.62994	1.85021	3.26053	3.82671	3.6749	3.29974	3.02074	1.01505	2.37798	2.46381	1.01505	1.01505	3.21221	2.92805	2.21269	1.01505	2.65559	1.01505	1.01505	2.10202	2.42101	1.01505	3.25149	B4
chr2-112031564-112031658	2.47512	2.36291	1.85021	2.21933	2.31976	2.43209	2.27319	3.79909	1.01505	1.01505	1.01505	1.01505	3.5049	2.19016	3.04233	2.66622	3.78523	1.01505	1.01505	1.01505	2.60296	2.75694	1.01505	1.01505	B4
chr2-112150535-112150650	2.06854	2.16537	2.62409	2.67495	2.31976	2.28119	3.08244	3.85191	2.19583	1.01505	1.01505	1.01505	3.2262	2.19016	2.80228	2.99132	1.01505	2.20462	3.43208	1.01505	2.75343	3.0954	2.48226	3.25149	B4
chr2-120684332-120684488	2.47512	3.59712	2.62409	3.26053	3.67146	3.2228	3.34889	3.74417	1.01505	2.657	1.01505	3.08274	2.87163	2.19016	2.50265	2.00189	1.01505	3.2362	1.01505	3.87946	3.06414	3.36299	1.01505	3.25149	B4
chr2-120758534-120758773	3.6704	4.28863	4.02915	3.90286	4.18133	4.25258	4.02065	4.21495	3.4356	3.07228	4.09539	2.53433	3.93354	4.94603	4.57359	4.67292	3.10214	4.30932	3.43208	3.18079	4.47225	4.2625	4.60672	4.78321	B4
chr2-121088717-121088854	2.47512	2.52913	2.18073	3.13741	2.76594	3.29419	2.89143	3.02074	2.19583	1.01505	1.01505	1.01505	3.2262	2.95714	3.14722	3.16906	1.01505	1.01505	1.01505	3.18079	3.63595	2.42101	3.6815	1.01505	B4
chr2-123366370-123366508	2.06854	2.16537	1.85021	1.01505	2.8064	2.75608	3.14025	2.8115	1.01505	1.01505	1.01505	1.01505	3.2262	2.95714	1.78314	2.53474	1.01505	1.01505	1.01505	1.01505	1.56809	1.92472	1.01505	1.01505	B4
chr2-128786814-128786943	1.01505	2.26896	3.30694	3.00136	2.95613	3.01079	3.08244	3.79909	1.01505	1.99602	1.01505	1.01505	1.01505	2.19016	2.66201	2.66622	1.01505	3.45111	3.85342	3.87946	2.42985	3.01893	3.6815	3.6534	B4
chr2-131895372-131895480	2.06854	2.36291	1.85021	3.13741	2.37917	2.92127	2.66553	3.68697	1.01505	1.01505	1.01505	1.01505	2.87163	3.42558	2.80228	2.99132	1.01505	1.01505	1.01505	1.01505	1.96174	2.28185	1.01505	1.01505	B4
chr2-132424543-132424890	3.00709	3.529	4.67069	4.44341	4.88504	4.2868	4.40602	4.21495	4.1801	2.88198	2.99259	3.76187	2.36998	3.21221	4.92124	5.43527	1.01505	3.2362	3.43208	5.20125	4.65677	4.32425	4.12668	4.61836	B4
chr2-134446804-134446952	3.20655	2.91937	2.42508	2.21933	2.99092	3.2228	2.89143	2.69182	2.19583	1.99602	1.01505	1.01505	2.87163	3.21221	2.50265	2.38586	3.78523	1.01505	1.01505	1.01505	2.22361	2.75694	2.48226	1.01505	B4
chr2-138446293-138446466	1.01505	2.04912	2.42508	2.21933	3.26773	3.17296	2.74561	3.20037	1.01505	1.01505	1.01505	1.01505	1.01505	1.01505	1.78314	1.01505	1.01505	1.01505	1.01505	3.18079	2.10202	2.12047	3.01624	1.01505	B4
chr2-142997391-142997546	2.77028	2.04912	2.62409	2.21933	2.88352	2.64494	3.0219	3.49945	1.01505	1.01505	1.01505	1.01505	4.10663	2.95714	2.50265	2.99132	1.01505	1.01505	1.01505	3.87946	1.96174	1.66352	1.01505	1.01505	B4
chr2-143473917-143473988	2.06854	1.01505	2.42508	2.21933	2.8064	2.43209	3.0219	3.43072	1.01505	1.01505	1.01505	1.01505	1.01505	1.01505	2.3166	2.78446	3.10214	1.01505	1.01505	1.01505	2.33183	2.12047	1.01505	1.01505	B4
chr2-143640749-143640899	2.77028	2.86246	2.62409	3.00136	2.5888	2.88996	3.48636	3.95189	1.01505	1.99602	1.01505	2.53433	1.01505	3.9169	3.49891	3.59205	1.01505	2.65559	1.01505	1.01505	2.68059	2.85056	1.01505	1.01505	B4
chr2-143937869-143937909	1.01505	2.52913	1.01505	2.21933	2.53997	2.56452	2.82069	2.69182	1.01505	1.01505	1.01505	2.53433	2.87163	2.95714	2.66201	2.38586	3.78523	3.45111	1.01505	1.01505	2.94894	2.54428	2.48226	2.66776	B4
chr2-144938650-144938736	4.20661	2.80281	3.5036	3.00136	3.15192	2.79095	3.83097	3.9028	2.19583	1.99602	2.99259	1.01505	3.73584	2.95714	3.24427	3.53016	3.78523	2.65559	1.01505	1.01505	3.2676	2.75694	2.48226	2.66776	B4
chr2-145114077-145114292	3.53277	2.9738	2.9428	2.47065	4.44077	3.36193	3.44208	3.85191	2.19583	2.37798	2.46381	3.08274	3.73584	3.42558	3.33466	2.53474	3.78523	2.20462	3.85342	1.01505	2.68059	3.47895	3.01624	1.01505	B4
chr2-145760686-145761363	6.42995	6.07394	6.53041	6.37614	6.89015	6.645	6.61409	6.4828	5.86673	5.81763	5.99517	5.97556	6.77436	6.11159	6.76803	6.62737	6.96005	5.77729	5.17045	6.23232	6.13798	6.37308	5.48967	6.82463	B4
chr2-145918260-145918453	2.06854	1.9152	3.07591	1.01505	2.76594	3.09442	3.79668	3.35828	1.01505	1.99602	1.01505	1.01505	2.87163	2.19016	2.80228	2.38586	1.01505	1.01505	1.01505	1.01505	2.10202	2.54428	1.01505	1.01505	B4
chr2-146244499-146244576	1.01505	1.7539	2.42508	2.21933	3.2111	2.72018	3.0219	2.9205	1.01505	1.01505	1.01505	1.01505	3.5049	2.19016	2.3166	1.71951	1.01505	1.01505	2.81261	1.01505	2.22361	1.01505	1.01505	1.01505	B4
chr2-146312924-146313039	2.77028	2.44917	3.07591	3.13741	3.37419	3.27082	3.29974	3.49945	2.19583	1.99602	1.01505	2.53433	3.73584	3.21221	3.24427	2.53474	3.10214	1.01505	1.01505	1.01505	3.16984	2.42101	3.38991	2.66776	B4
chr2-146321241-146321475	4.01611	3.66199	4.589	4.04222	4.03118	3.91488	4.49321	5.01775	1.01505	3.07228	3.89165	4.21404	3.93354	3.21221	4.16106	3.46532	1.01505	3.63638	1.01505	3.87946	4.08999	3.58574	3.38991	1.01505	B4
chr2-150005997-150006103	2.47512	1.54032	2.18073	1.87859	3.32202	2.5221	3.0219	2.69182	1.01505	1.01505	1.01505	1.01505	2.87163	1.01505	1.78314	1.71951	1.01505	1.01505	1.01505	1.01505	2.22361	2.28185	2.48226	1.01505	B4
chr2-151040058-151040197	2.77028	2.91937	2.42508	2.47065	3.37419	3.52743	3.0219	2.8115	1.01505	1.01505	1.01505	1.01505	1.01505	2.63653	2.50265	2.66622	1.01505	1.01505	2.81261	1.01505	1.56809	1.92472	1.01505	3.6534	B4
chr2-151097186-151097480	3.37959	4.42347	3.19652	3.00136	4.88504	4.33117	4.18765	3.62728	3.22163	1.99602	2.99259	3.46473	4.52605	3.21221	3.7131	2.89219	3.10214	3.63638	3.43208	1.01505	4.2828	3.0954	3.6815	1.01505	B4
chr2-151315679-151315913	3.20655	4.07045	3.75365	3.74795	4.39255	4.29802	4.10663	3.95189	3.22163	3.63835	1.01505	1.01505	4.39958	3.42558	3.83932	3.39719	3.78523	3.2362	1.01505	3.18079	4.08999	4.19791	3.6815	3.96357	B4
chr2-157305466-157305646	2.77028	2.80281	1.85021	2.21933	3.99911	3.6749	2.57959	3.02074	1.01505	1.01505	1.01505	1.01505	3.2262	2.95714	2.08918	2.66622	1.01505	2.65559	1.01505	1.01505	2.33183	2.12047	1.01505	1.01505	B4
chr2-158916808-158916965	3.20655	2.04912	2.62409	2.47065	2.95613	2.68316	2.95835	3.43072	1.01505	1.01505	1.01505	1.01505	1.01505	2.95714	2.3166	1.71951	1.01505	1.01505	1.01505	1.01505	2.33183	2.12047	3.38991	3.6534	B4
chr2-159796858-159796966	2.47512	3.342	2.62409	3.26053	3.32202	3.50782	3.29974	3.35828	1.01505	2.88198	1.01505	1.01505	3.2262	2.95714	2.3166	2.66622	3.10214	1.01505	3.43208	1.01505	3.21963	3.01893	1.01505	2.66776	B4
chr2-159797190-159797242	2.06854	2.36291	2.79387	2.84896	2.8064	2.95183	3.14025	3.02074	1.01505	1.99602	1.01505	1.01505	1.01505	2.63653	2.92805	2.00189	3.78523	1.01505	1.01505	1.01505	2.60296	2.93756	1.01505	2.66776	B4
chr2-159942208-159942266	1.01505	2.60378	2.62409	2.21933	3.26773	2.95183	3.14025	3.49945	1.01505	1.01505	1.01505	1.01505	3.5049	2.63653	3.14722	2.66622	1.01505	2.20462	1.01505	1.01505	1.79252	1.01505	1.01505	2.66776	B4
chr2-160270751-160270830	2.77028	2.9738	2.18073	2.67495	3.29515	3.01079	3.57079	3.62728	2.19583	2.657	1.01505	1.01505	2.87163	2.19016	2.66201	3.08325	3.10214	2.20462	1.01505	3.18079	3.11807	3.01893	2.48226	2.66776	B4
chr2-160294674-160294858	3.20655	3.66199	4.09029	3.82757	4.16702	3.88519	3.92904	4.40192	2.96576	2.88198	2.99259	3.76187	4.52605	3.60964	4.06181	3.7625	4.58219	3.94542	2.81261	4.96782	4.14073	3.77712	2.48226	3.6534	B4
chr2-160387863-160388267	5.91392	5.6674	4.67069	5.1701	5.99052	5.87586	5.30827	5.63609	4.95889	4.9587	4.82088	4.21404	5.69769	5.95553	5.17739	5.63433	6.39787	4.50842	4.43818	1.01505	6.15026	5.42556	5.25117	4.78321	B4
chr2-161044502-161044768	4.59381	4.13953	4.02915	4.39261	4.82298	4.58997	4.02065	4.68662	2.64401	4.27546	4.09539	2.53433	4.10663	4.87784	4.864	4.85641	4.23937	3.94542	4.17598	3.18079	3.35863	4.29371	3.01624	3.6534	B4
chr2-161063387-161063534	3.00709	3.41995	2.62409	2.84896	3.75127	3.60315	3.0219	3.49945	2.19583	2.657	2.99259	1.01505	2.87163	4.27905	3.24427	3.65125	1.01505	3.2362	1.01505	1.01505	3.11807	3.16759	1.01505	3.6534	B4
chr2-161063616-161063994	5.36152	5.46069	4.95741	5.41737	5.93316	5.73978	5.41199	5.06251	4.05976	5.12909	4.57328	4.6999	5.89678	5.07337	5.52925	5.70411	5.08941	5.22367	4.43818	3.87946	5.61628	5.58411	4.85523	5.18734	B4
chr2-161123347-161123732	5.61511	5.26064	4.85652	4.97785	5.29034	5.33777	4.83045	5.22878	4.1801	4.71247	4.93023	3.76187	4.64218	5.29842	5.02925	5.04079	4.58219	4.41237	4.85075	4.68872	4.86566	5.42556	4.30542	4.93097	B4
chr2-163690933-163691154	3.79547	3.529	3.67527	3.57341	3.88071	3.58461	4.07855	4.25438	3.62014	2.37798	2.99259	1.01505	4.2607	4.47732	3.83932	4.00683	3.10214	3.2362	1.01505	1.01505	3.11807	3.36299	3.6815	1.01505	B4
chr2-163691157-163691250	2.77028	2.91937	3.19652	2.21933	3.15192	2.75608	3.48636	3.02074	2.19583	1.99602	1.01505	1.01505	2.36998	2.95714	3.77765	3.59205	3.10214	2.20462	1.01505	1.01505	2.75343	2.12047	1.01505	1.01505	B4
chr2-165499310-165499509	3.00709	3.7832	3.30694	1.01505	3.89826	4.32021	3.65029	2.9205	2.19583	2.37798	1.01505	1.01505	2.36998	3.60964	2.3166	2.21269	4.23937	2.97909	2.81261	1.01505	2.75343	2.85056	3.01624	1.01505	B4
chr2-168118764-168118906	2.77028	3.12435	3.40887	2.21933	3.4244	3.29419	3.19559	2.55865	2.19583	1.99602	1.01505	3.46473	2.87163	3.42558	2.80228	3.08325	1.01505	3.79952	3.85342	1.01505	3.35863	2.85056	3.38991	1.01505	B4
chr2-168467138-168467342	4.01611	3.12435	3.59213	3.13741	2.99092	3.24703	3.92904	3.68697	2.19583	1.99602	3.36322	1.01505	1.01505	3.21221	3.24427	3.7625	3.78523	2.20462	2.81261	1.01505	3.77229	3.0954	3.6815	4.61836	B4
chr2-170270440-170270658	3.91016	2.6739	3.5036	3.00136	3.77052	3.70941	3.19559	3.35828	2.19583	1.01505	2.46381	2.53433	3.5049	4.04829	3.04233	3.81493	1.01505	1.01505	1.01505	5.20125	3.83572	3.63615	3.6815	1.01505	B4
chr2-173644257-173644458	2.47512	3.92115	2.9428	3.82757	3.44881	4.02771	3.24869	2.9205	1.01505	2.657	1.01505	1.01505	3.2262	4.38165	2.3166	3.32542	1.01505	2.20462	1.01505	3.18079	2.42985	3.68476	1.01505	1.01505	B4
chr2-173720378-173720518	1.01505	2.44917	1.85021	2.84896	2.37917	3.09442	2.48668	3.11367	1.01505	1.01505	1.01505	1.01505	1.01505	2.19016	1.01505	2.00189	1.01505	1.01505	1.01505	3.18079	2.10202	2.28185	1.01505	1.01505	B4
chr2-174597390-174597551	3.6704	3.45729	3.75365	3.47698	3.49636	3.48792	3.65029	3.85191	2.19583	2.88198	1.01505	3.08274	3.2262	2.95714	4.25376	3.708	4.58219	3.63638	3.85342	1.01505	3.52397	3.77712	3.6815	1.01505	B4
chr2-174711396-174711570	2.77028	2.74008	2.79387	2.21933	3.02478	3.31716	3.61112	2.01821	1.01505	1.99602	1.01505	1.01505	3.73584	1.01505	3.14722	1.71951	1.01505	2.20462	1.01505	1.01505	3.21963	2.93756	2.48226	4.21711	B4
chr2-176545733-176545967	4.66001	3.69331	3.5036	2.84896	4.38023	3.97244	3.92904	3.35828	2.96576	2.657	1.01505	4.21404	4.10663	3.60964	4.29792	4.05094	3.78523	3.63638	5.0195	1.01505	3.31389	3.77712	1.01505	1.01505	B4
chr2-179569856-179570140	4.01611	3.529	2.79387	2.47065	4.71966	3.82382	3.61112	3.20037	1.01505	2.88198	2.46381	2.53433	4.64218	4.65126	2.50265	3.39719	3.78523	1.01505	3.43208	3.87946	2.75343	2.93756	1.01505	1.01505	B4
chr2-182504940-182505211	2.47512	3.66199	3.07591	3.00136	3.86294	4.0412	3.89711	3.11367	1.01505	2.37798	1.01505	2.53433	2.87163	3.21221	2.80228	2.66622	1.01505	1.01505	1.01505	3.87946	2.51974	2.42101	1.01505	3.25149	B4
chr2-184120310-184120583	1.01505	2.86246	3.75365	4.58571	3.9828	2.82485	4.26425	4.97153	1.01505	2.88198	2.46381	1.01505	3.5049	3.21221	5.4731	6.13626	3.78523	1.01505	1.01505	1.01505	4.30515	4.52136	3.01624	1.01505	B4
chr2-185979105-185979424	3.53277	3.94717	3.40887	2.21933	4.36781	4.18155	3.61112	3.02074	2.64401	3.07228	1.01505	2.53433	3.5049	3.21221	3.64537	3.32542	3.78523	3.2362	1.01505	1.01505	4.03735	3.42222	3.38991	2.66776	B4
chr2-189022052-189022238	2.77028	2.9738	2.79387	2.84896	4.09318	3.69226	3.29974	2.69182	1.01505	3.07228	1.01505	1.01505	3.5049	3.60964	3.4193	3.32542	1.01505	2.97909	1.01505	1.01505	3.00785	3.36299	3.01624	2.66776	B4
chr2-191304881-191305199	5.58151	5.17644	4.78506	5.01174	5.3852	5.12912	5.44496	5.48015	4.57931	3.74928	4.82088	4.95083	5.26494	5.53768	5.60087	5.40204	5.7595	5.33205	4.43818	4.96782	5.28951	4.94954	5.87316	4.78321	B4
chr2-191812225-191812438	3.37959	3.7832	3.30694	3.74795	4.01524	3.88519	3.44208	3.20037	2.64401	2.88198	2.46381	2.53433	2.87163	3.42558	3.89836	3.91418	4.58219	2.65559	3.85342	3.87946	3.95448	3.63615	4.12668	3.6534	B4
chr2-195613296-195613496	3.20655	3.41995	3.30694	3.57341	3.18184	3.40525	3.39629	3.9028	2.19583	2.657	2.46381	2.53433	3.2262	3.21221	2.08918	3.53016	3.10214	3.45111	1.01505	1.01505	2.51974	3.36299	2.48226	2.66776	B4
chr2-195613983-195614217	3.20655	2.9738	3.30694	3.13741	3.34836	3.38377	2.95835	3.99931	1.01505	3.07228	1.01505	1.01505	1.01505	2.63653	2.80228	3.46532	3.10214	2.97909	1.01505	3.87946	3.63595	3.68476	3.92182	2.66776	B4
chr2-200128002-200128099	2.06854	2.80281	3.07591	2.21933	2.31976	3.19811	2.66553	2.9205	1.01505	1.01505	1.01505	1.01505	1.01505	2.95714	2.3166	2.00189	1.01505	1.01505	1.01505	1.01505	1.79252	1.92472	1.01505	1.01505	B4
chr2-200477887-200477978	2.47512	2.44917	1.85021	2.47065	2.5888	2.22557	2.89143	2.40778	1.01505	1.01505	1.01505	1.01505	3.5049	2.63653	3.04233	3.39719	3.10214	2.97909	4.17598	1.01505	3.16984	2.85056	3.38991	2.66776	B4
chr2-202129898-202129999	1.01505	2.80281	2.62409	3.00136	2.88352	2.5221	2.95835	3.68697	1.01505	1.99602	1.01505	2.53433	1.01505	3.60964	2.80228	3.39719	3.10214	2.65559	1.01505	1.01505	2.42985	2.75694	1.01505	1.01505	B4
chr2-203918438-203918596	2.47512	2.36291	2.79387	3.26053	2.11723	3.03928	3.24869	3.28168	2.19583	1.01505	1.01505	2.53433	1.01505	1.01505	2.80228	2.53474	3.78523	2.20462	1.01505	1.01505	1.79252	2.28185	3.38991	3.96357	B4
chr2-204691957-204692172	3.6704	3.59712	4.589	3.13741	4.10826	4.4565	4.33691	4.43652	2.19583	3.51763	3.89165	3.08274	4.39958	3.9169	3.89836	4.32614	1.01505	3.63638	4.65935	1.01505	3.63595	3.58574	1.01505	3.25149	B4
chr2-206936520-206936736	3.37959	2.80281	3.96522	3.13741	3.34836	3.12113	3.24869	3.49945	1.01505	2.88198	1.01505	1.01505	4.2607	1.01505	3.955	3.65125	1.01505	3.2362	1.01505	1.01505	3.4845	3.63615	3.01624	3.25149	B4
chr2-215435710-215435822	3.6704	3.25921	3.59213	3.37313	3.62975	3.50782	4.13416	3.68697	2.19583	2.88198	1.01505	3.08274	3.2262	3.42558	3.64537	3.46532	3.10214	3.45111	3.85342	1.01505	3.59964	3.68476	3.38991	3.96357	B4
chr2-215587773-215587947	1.01505	2.26896	2.18073	1.01505	3.58672	3.17296	2.66553	2.01821	1.01505	1.01505	1.01505	1.01505	3.73584	2.19016	3.7131	2.21269	1.01505	1.01505	1.01505	1.01505	3.67132	2.85056	1.01505	1.01505	B4
chr2-216991847-216991892	2.77028	2.04912	2.42508	2.47065	2.8064	2.68316	2.38528	2.8115	1.01505	1.01505	1.01505	1.01505	2.87163	2.95714	2.50265	2.78446	1.01505	1.01505	1.01505	3.18079	1.79252	1.92472	1.01505	1.01505	B4
chr2-217628600-217628661	1.01505	2.04912	2.9428	1.01505	3.29515	3.06715	2.74561	3.20037	1.01505	1.99602	1.01505	1.01505	2.36998	2.19016	2.66201	2.21269	1.01505	2.20462	2.81261	1.01505	2.42985	1.92472	1.01505	2.66776	B4
chr2-217953392-217953450	3.53277	3.12435	3.19652	2.47065	3.32202	3.4264	3.39629	3.43072	2.96576	1.99602	1.01505	2.53433	3.2262	3.21221	3.57411	3.16906	3.10214	3.63638	1.01505	3.87946	3.4845	3.68476	3.38991	4.78321	B4
chr2-217966526-217966735	3.79547	3.69331	3.40887	3.00136	3.69185	3.83942	3.65029	3.99931	1.01505	2.88198	3.65279	3.08274	3.73584	4.04829	3.57411	3.708	3.78523	2.97909	2.81261	1.01505	3.21963	3.90503	3.38991	2.66776	B4
chr2-218833006-218833119	2.47512	2.26896	1.01505	1.01505	3.08991	2.88996	2.82069	3.20037	1.01505	1.01505	1.01505	1.01505	2.36998	1.01505	1.78314	2.21269	1.01505	1.01505	1.01505	1.01505	1.56809	2.12047	1.01505	1.01505	B4
chr2-219362533-219362936	5.36152	5.7054	5.64158	5.41737	6.17503	6.02046	6.40137	5.82939	4.48955	5.08835	4.43119	4.95083	6.19015	5.81722	5.61822	5.85895	6.11377	5.65757	3.43208	1.01505	5.50586	6.00422	6.60504	6.10847	B4
chr2-220455433-220455707	3.79547	3.45729	1.85021	1.01505	4.89369	4.61701	2.74561	1.73139	1.01505	1.01505	1.01505	1.01505	2.36998	2.63653	2.80228	2.00189	1.01505	1.01505	2.81261	1.01505	4.03735	3.01893	1.01505	1.01505	B4
chr2-221104522-221104856	5.10161	5.16556	4.54632	4.58571	5.50265	5.14771	4.98825	4.36645	4.1801	4.03697	4.93023	3.76187	5.58675	5.53768	5.39464	5.43527	3.78523	4.97873	4.43818	4.34128	4.83545	4.71751	4.85523	4.93097	B4
chr2-222038236-222038369	2.77028	2.80281	1.85021	1.87859	3.86294	3.65731	2.95835	2.8115	1.01505	1.01505	1.01505	1.01505	3.5049	3.42558	2.08918	2.66622	1.01505	1.01505	1.01505	1.01505	2.60296	1.66352	1.01505	1.01505	B4
chr2-222549199-222549317	2.77028	3.02598	1.85021	3.90286	3.51952	3.65731	3.29974	2.8115	2.19583	2.657	1.01505	1.01505	4.39958	2.63653	3.04233	3.91418	1.01505	3.45111	2.81261	1.01505	2.33183	2.85056	2.48226	1.01505	B4
chr2-222734071-222734310	4.01611	3.45729	3.30694	3.13741	3.69185	4.05455	3.96025	3.35828	2.19583	3.38509	1.01505	1.01505	4.74954	4.04829	3.4193	4.28997	1.01505	3.94542	1.01505	5.20125	4.1897	4.16448	1.01505	2.66776	B4
chr2-224157740-224157881	2.47512	2.26896	2.9428	1.87859	3.37419	2.47801	2.74561	3.28168	1.01505	1.01505	2.46381	1.01505	3.5049	3.42558	3.14722	3.53016	1.01505	1.01505	1.01505	1.01505	1.79252	1.66352	2.48226	1.01505	B4
chr2-226760591-226760755	3.37959	3.38154	2.79387	2.21933	3.54229	3.52743	3.14025	3.11367	1.01505	2.37798	2.46381	1.01505	3.2262	2.63653	3.04233	3.16906	3.78523	1.01505	2.81261	1.01505	2.88715	2.85056	1.01505	3.25149	B4
chr2-228768974-228769063	3.20655	2.9738	1.85021	2.21933	3.4244	2.68316	1.82552	2.23216	1.01505	1.01505	1.01505	1.01505	4.39958	3.42558	2.80228	3.53016	3.10214	3.2362	1.01505	1.01505	1.01505	1.92472	2.48226	1.01505	B4
chr2-229229973-229230178	4.29299	3.89464	3.40887	3.57341	4.47588	4.20563	3.72543	3.74417	2.64401	3.07228	3.65279	1.01505	4.10663	3.7718	4.00943	3.81493	3.78523	2.20462	2.81261	4.34128	3.86637	3.01893	3.01624	3.25149	B4
chr2-231110647-231110767	3.37959	2.91937	3.07591	3.00136	3.29515	3.2228	3.39629	3.49945	2.64401	1.01505	3.36322	1.01505	4.2607	4.16839	3.24427	2.99132	3.10214	3.2362	2.81261	3.87946	2.82211	2.65542	3.38991	2.66776	B4
chr2-234548957-234549028	2.06854	2.52913	2.9428	1.01505	2.99092	2.88996	2.74561	3.35828	1.01505	1.01505	1.01505	1.01505	2.36998	1.01505	1.78314	1.71951	1.01505	1.01505	2.81261	3.87946	2.42985	2.12047	1.01505	1.01505	B4
chr2-237005301-237005385	2.47512	2.16537	2.79387	2.84896	2.68069	2.47801	3.19559	3.20037	1.01505	1.01505	1.01505	1.01505	1.01505	1.01505	3.04233	2.00189	1.01505	1.01505	1.01505	1.01505	2.42985	2.65542	1.01505	2.66776	B4
chr2-237055639-237055796	2.06854	2.04912	3.07591	3.13741	2.88352	3.06715	3.19559	3.20037	2.19583	1.01505	1.01505	1.01505	2.36998	3.21221	3.14722	2.99132	1.01505	2.20462	1.01505	1.01505	2.75343	2.54428	1.01505	2.66776	B4
chr2-238771317-238771518	4.11459	3.59712	3.07591	2.67495	3.44881	3.62145	3.34889	3.68697	3.22163	2.37798	1.01505	1.01505	2.87163	2.63653	3.14722	3.39719	1.01505	3.63638	3.43208	1.01505	3.59964	3.77712	3.38991	3.96357	B4
chr2-238847125-238847308	4.37439	4.76484	3.96522	3.97428	4.44077	4.56241	4.49321	4.62809	3.22163	3.94752	3.36322	3.76187	4.39958	3.42558	4.34074	4.58642	4.23937	4.41237	4.17598	1.01505	4.49182	4.67094	4.60672	4.21711	B4
chr2-238848627-238848735	3.00709	3.49362	3.89821	3.13741	3.69185	3.94396	3.14025	3.79909	1.01505	2.88198	2.99259	2.53433	3.73584	4.04829	3.955	3.81493	3.10214	2.97909	3.43208	3.18079	3.40191	3.5334	4.12668	3.6534	B4
chr2-240638903-240639021	2.06854	2.16537	1.01505	1.01505	2.68069	2.28119	2.66553	3.20037	1.01505	1.01505	1.01505	1.01505	1.01505	2.19016	3.49891	2.89219	1.01505	2.20462	1.01505	1.01505	2.82211	2.42101	2.48226	1.01505	B4
chr2-240962616-240962793	4.95154	3.92115	4.589	4.16895	4.71966	4.65228	4.79668	4.36645	3.62014	3.74928	3.65279	4.00617	4.94271	3.9169	4.34074	3.65125	4.8582	3.63638	2.81261	3.87946	4.2601	4.19791	5.41449	4.43189	B4
chr2-241179097-241179273	3.6704	2.80281	1.85021	2.47065	3.08991	3.38377	2.48668	2.8115	1.01505	1.99602	2.46381	1.01505	3.2262	3.21221	3.57411	4.17552	1.01505	1.01505	1.01505	1.01505	3.21963	3.47895	4.12668	1.01505	B4
chr3-367257-367377	2.06854	1.9152	2.42508	1.01505	3.67146	3.29419	3.0219	2.23216	1.01505	1.01505	2.46381	1.01505	2.36998	2.19016	2.50265	2.21269	1.01505	1.01505	1.01505	1.01505	2.42985	2.12047	1.01505	1.01505	B4
chr3-4011320-4011428	1.01505	1.7539	1.85021	1.01505	2.72407	2.79095	2.48668	3.11367	1.01505	1.01505	1.01505	1.01505	1.01505	2.19016	2.08918	1.71951	1.01505	1.01505	2.81261	1.01505	2.60296	2.42101	3.38991	2.66776	B4
chr3-4504320-4504759	3.20655	4.13953	3.89821	4.28521	4.45257	4.16935	4.5142	5.39534	3.22163	3.23797	3.89165	3.76187	4.10663	3.7718	4.71001	4.78064	4.58219	3.63638	4.17598	1.01505	3.77229	4.23057	4.12668	3.25149	B4
chr3-5787717-5788176	3.53277	3.7832	4.82124	4.49244	4.84991	4.73682	4.97323	5.51272	1.01505	2.88198	2.99259	5.51436	4.52605	3.9169	3.955	4.25284	4.23937	3.94542	1.01505	3.87946	4.14073	4.4121	3.38991	4.43189	B4
chr3-8542893-8543082	3.00709	3.342	2.9428	3.47698	3.23972	3.58461	3.39629	3.74417	1.01505	1.99602	2.46381	3.08274	3.2262	3.42558	3.7131	3.81493	1.01505	2.20462	1.01505	1.01505	3.59964	3.30101	3.01624	1.01505	B4
chr3-9340245-9340469	4.20661	3.529	3.5036	2.21933	3.80823	4.19364	4.13416	3.74417	2.64401	2.37798	2.99259	3.46473	4.10663	3.7718	3.49891	2.99132	3.78523	3.79952	2.81261	1.01505	3.00785	2.93756	1.01505	2.66776	B4
chr3-10296491-10296600	2.47512	2.86246	2.42508	2.47065	2.48893	3.12113	2.38528	2.55865	1.01505	1.01505	1.01505	1.01505	1.01505	1.01505	2.92805	2.53474	1.01505	2.97909	1.01505	1.01505	2.51974	2.93756	3.01624	2.66776	B4
chr3-10377206-10377444	2.77028	3.41995	2.62409	4.16895	4.03118	4.08089	4.55526	4.43652	2.19583	3.23797	1.01505	1.01505	1.01505	4.47732	3.57411	4.55638	1.01505	2.97909	1.01505	1.01505	4.72436	4.02216	3.6815	1.01505	B4
chr3-11661959-11662067	3.00709	2.36291	2.18073	2.84896	2.43543	2.60543	3.0219	3.28168	1.01505	1.01505	1.01505	1.01505	1.01505	1.01505	2.80228	2.00189	1.01505	1.01505	1.01505	1.01505	1.79252	2.28185	2.48226	1.01505	B4
chr3-13655334-13655555	2.77028	4.22665	3.59213	3.00136	4.38023	4.67817	3.83097	3.79909	2.64401	3.51763	2.46381	3.08274	3.93354	4.65126	3.7131	3.24956	3.10214	4.59839	1.01505	5.57799	3.73945	3.86369	3.92182	2.66776	B4
chr3-14420666-14420784	1.01505	2.60378	3.40887	2.67495	3.71194	3.36193	3.29974	2.01821	1.01505	1.01505	1.01505	3.08274	1.01505	2.19016	2.92805	2.21269	1.01505	2.65559	1.01505	1.01505	3.16984	3.0954	2.48226	1.01505	B4
chr3-14837655-14837803	2.77028	3.72393	3.30694	3.97428	3.99911	3.95827	3.72543	3.9028	2.96576	2.657	2.46381	3.08274	4.64218	3.42558	3.77765	3.708	1.01505	3.45111	3.43208	3.18079	3.21963	3.01893	2.48226	1.01505	B4
chr3-15295515-15295777	3.79547	3.72393	2.62409	3.26053	4.36781	4.27549	2.95835	3.99931	2.19583	3.38509	2.99259	3.76187	4.64218	4.38165	3.955	4.00683	3.78523	2.97909	1.01505	1.01505	3.56233	3.86369	4.46406	3.25149	B4
chr3-16388742-16388811	3.53277	2.86246	3.40887	2.21933	3.32202	2.98165	3.19559	3.28168	1.01505	1.99602	2.46381	2.53433	2.87163	2.95714	2.92805	2.00189	3.78523	2.20462	1.01505	4.34128	2.75343	2.75694	2.48226	1.01505	B4
chr3-20340424-20340594	3.20655	3.02598	2.79387	2.84896	3.23972	3.75961	2.74561	3.28168	2.19583	1.01505	2.99259	1.01505	2.36998	4.04829	2.50265	3.32542	4.58219	2.97909	1.01505	4.68872	2.88715	3.0954	3.01624	2.66776	B4
chr3-21913902-21914130	3.20655	3.38154	2.42508	2.47065	3.88071	3.79209	3.08244	2.23216	2.64401	1.01505	1.01505	1.01505	3.2262	3.60964	2.50265	1.71951	4.58219	2.65559	1.01505	1.01505	2.94894	2.54428	4.12668	1.01505	B4
chr3-22450916-22451010	2.47512	2.16537	2.18073	2.21933	2.53997	2.75608	2.66553	3.20037	1.01505	1.01505	1.01505	1.01505	2.36998	2.63653	2.08918	2.38586	1.01505	2.20462	1.01505	3.18079	1.56809	1.66352	1.01505	2.66776	B4
chr3-22960441-22960629	3.00709	2.9738	3.75365	3.37313	3.34836	3.44722	3.76151	3.74417	2.96576	1.99602	1.01505	2.53433	3.2262	3.60964	2.92805	3.08325	4.58219	2.65559	2.81261	1.01505	3.4845	3.63615	3.38991	4.61836	B4
chr3-24100882-24101015	2.06854	2.80281	2.42508	3.37313	3.4728	3.38377	4.02065	3.49945	2.19583	2.37798	2.46381	1.01505	2.87163	3.21221	3.33466	2.89219	1.01505	2.97909	1.01505	1.01505	3.11807	2.75694	3.01624	1.01505	B4
chr3-24101992-24102062	1.01505	2.16537	1.01505	1.01505	2.72407	2.85783	2.66553	3.02074	1.01505	1.01505	1.01505	1.01505	2.87163	2.63653	2.66201	2.53474	1.01505	1.01505	1.01505	1.01505	1.79252	2.12047	1.01505	2.66776	B4
chr3-24490311-24490426	1.01505	2.44917	2.42508	1.87859	3.37419	3.06715	3.19559	3.43072	1.01505	1.01505	1.01505	1.01505	1.01505	1.01505	2.3166	2.38586	3.10214	2.20462	1.01505	1.01505	1.56809	2.12047	1.01505	3.25149	B4
chr3-26059849-26060042	3.00709	3.17087	1.85021	1.87859	3.86294	3.98646	1.82552	1.01505	1.01505	1.01505	1.01505	1.01505	2.36998	2.19016	2.80228	1.71951	1.01505	1.01505	1.01505	1.01505	3.4845	3.16759	2.48226	3.6534	B4
chr3-27080241-27080367	2.47512	2.26896	2.9428	1.87859	3.4244	3.12113	3.29974	2.40778	1.01505	1.99602	1.01505	2.53433	2.36998	2.95714	3.77765	2.38586	3.10214	2.20462	1.01505	1.01505	3.4845	2.85056	3.6815	3.25149	B4
chr3-28612531-28612643	2.77028	2.36291	2.42508	2.21933	2.76594	2.75608	2.48668	2.69182	1.01505	1.01505	1.01505	1.01505	2.36998	3.21221	2.3166	2.78446	3.10214	2.97909	3.43208	1.01505	2.10202	2.12047	1.01505	1.01505	B4
chr3-29525188-29525275	3.20655	2.86246	3.59213	2.21933	3.08991	2.88996	3.44208	3.28168	1.01505	1.99602	2.46381	2.53433	3.2262	2.19016	2.92805	2.53474	3.10214	2.20462	3.43208	1.01505	2.68059	2.75694	3.38991	2.66776	B4
chr3-31370051-31370196	1.01505	2.16537	3.5036	3.00136	2.99092	2.5221	3.14025	3.28168	1.01505	1.01505	1.01505	1.01505	1.01505	2.63653	3.04233	1.01505	1.01505	2.20462	4.17598	1.01505	2.22361	2.12047	1.01505	1.01505	B4
chr3-31893758-31893880	3.53277	2.80281	2.79387	2.67495	3.51952	3.17296	3.48636	2.8115	1.01505	1.99602	2.46381	1.01505	2.87163	2.63653	3.33466	2.00189	1.01505	2.20462	3.43208	1.01505	3.63595	2.93756	3.6815	3.25149	B4
chr3-32632389-32632542	2.06854	2.86246	2.42508	1.87859	4.12318	3.69226	2.74561	2.23216	2.64401	1.99602	1.01505	1.01505	2.87163	2.19016	2.50265	1.01505	1.01505	2.65559	2.81261	1.01505	2.42985	2.65542	2.48226	1.01505	B4
chr3-37944197-37944250	2.47512	2.91937	2.79387	1.87859	2.63565	2.85783	3.08244	3.35828	1.01505	1.01505	2.46381	1.01505	2.87163	2.63653	2.08918	2.78446	1.01505	1.01505	1.01505	1.01505	2.51974	2.28185	1.01505	1.01505	B4
chr3-42061512-42061774	4.01611	3.62994	4.36151	3.74795	4.68015	3.95827	4.21365	4.53553	2.19583	2.88198	3.36322	4.55567	4.2607	3.21221	4.20817	4.25284	4.8582	3.63638	1.01505	1.01505	4.58581	4.19791	4.73638	4.43189	B4
chr3-42067327-42067606	5.19358	4.26827	4.25919	4.90757	4.87634	4.56241	4.7086	5.66535	3.62014	3.85194	3.65279	4.21404	5.26494	4.73085	4.67711	4.80635	6.77397	4.19817	5.307	4.34128	5.12473	4.78462	5.06684	5.40474	B4
chr3-42502434-42502912	5.74217	5.61245	5.05166	4.90757	5.76482	5.40108	5.50872	5.34194	5.31165	4.6007	4.70245	4.39513	5.84953	5.5811	5.65233	5.91885	3.78523	5.044	5.84411	5.20125	5.47688	5.62116	4.85523	5.59352	B4
chr3-42979167-42979449	4.72328	4.49513	4.14887	4.28521	4.61876	4.40562	4.86343	4.40192	3.92811	3.07228	3.65279	4.21404	3.93354	5.1903	4.06181	4.32614	5.61896	4.30932	5.84411	4.34128	4.74077	4.96888	5.33515	4.78321	B4
chr3-43179070-43179354	3.20655	3.342	3.40887	3.47698	3.56469	3.19811	3.61112	3.62728	1.01505	2.88198	2.46381	1.01505	1.01505	1.01505	3.64537	3.08325	1.01505	2.20462	4.85075	3.18079	3.4845	3.47895	3.92182	3.25149	B4
chr3-45496682-45496845	2.77028	2.6739	1.85021	1.87859	2.76594	3.46772	2.27319	1.73139	1.01505	1.01505	1.01505	1.01505	3.5049	3.21221	3.4193	2.53474	3.78523	2.65559	2.81261	1.01505	3.86637	3.30101	1.01505	1.01505	B4
chr3-48237215-48237321	1.01505	2.74008	1.01505	1.01505	3.34836	3.69226	2.74561	3.11367	1.01505	1.01505	1.01505	1.01505	2.87163	3.21221	1.01505	1.71951	1.01505	2.20462	1.01505	1.01505	1.79252	2.12047	1.01505	1.01505	B4
chr3-51621728-51621893	2.77028	3.30125	2.18073	2.84896	3.05776	3.69226	3.19559	3.49945	2.19583	2.657	1.01505	1.01505	3.93354	2.63653	3.77765	3.59205	1.01505	2.20462	1.01505	3.87946	2.22361	2.85056	3.38991	3.25149	B4
chr3-54121777-54121864	1.01505	2.26896	2.42508	1.87859	2.63565	2.16662	2.66553	3.43072	1.01505	1.01505	1.01505	1.01505	1.01505	2.19016	2.08918	3.24956	3.10214	2.65559	1.01505	4.34128	2.60296	1.92472	1.01505	2.66776	B4
chr3-54746828-54746983	2.06854	2.36291	3.5036	3.00136	2.92035	3.46772	3.19559	3.35828	1.01505	1.99602	1.01505	3.08274	2.36998	1.01505	3.64537	3.708	3.10214	3.2362	1.01505	1.01505	2.60296	2.65542	3.38991	1.01505	B4
chr3-55951503-55951659	3.00709	2.74008	3.67527	2.21933	3.32202	3.36193	3.44208	3.02074	1.01505	1.01505	2.46381	2.53433	2.87163	2.19016	1.78314	2.66622	1.01505	2.65559	1.01505	1.01505	2.94894	2.12047	1.01505	1.01505	B4
chr3-56303521-56303874	2.47512	3.49362	2.79387	3.66346	2.99092	3.48792	3.65029	3.85191	2.64401	2.657	1.01505	1.01505	2.87163	3.9169	3.04233	2.00189	1.01505	3.79952	3.85342	1.01505	3.44384	3.30101	3.01624	3.25149	B4
chr3-57100154-57100396	4.45136	4.22665	3.96522	3.82757	4.20953	4.5248	3.89711	4.25438	3.62014	3.85194	1.01505	1.01505	3.73584	3.21221	4.25376	4.17552	4.58219	4.07749	4.17598	1.01505	4.37015	4.13023	3.38991	4.61836	B4
chr3-58200865-58200998	2.06854	2.16537	1.01505	1.01505	2.31976	2.68316	3.08244	3.20037	1.01505	1.01505	1.01505	1.01505	1.01505	2.95714	2.50265	2.66622	1.01505	1.01505	1.01505	1.01505	2.51974	2.12047	1.01505	2.66776	B4
chr3-58387836-58387920	3.53277	2.6739	2.9428	1.01505	3.02478	2.82485	3.14025	3.62728	1.01505	1.99602	1.01505	2.53433	2.87163	2.19016	2.92805	3.53016	1.01505	1.01505	1.01505	3.87946	2.68059	2.65542	1.01505	1.01505	B4
chr3-58394462-58394595	2.77028	2.80281	2.42508	2.84896	2.88352	2.85783	2.27319	2.8115	2.19583	1.01505	1.01505	2.53433	3.2262	2.95714	3.24427	4.25284	1.01505	2.20462	1.01505	1.01505	3.4845	3.47895	2.48226	1.01505	B4
chr3-58537109-58537439	5.47572	5.65968	5.83023	5.84998	5.82915	5.80359	5.79094	6.04497	5.25856	5.00323	5.45354	5.34994	5.40243	5.66419	6.0348	5.80916	5.46318	5.92284	4.43818	5.57799	5.8601	6.02278	6.42553	6.16902	B4
chr3-59809841-59809999	3.20655	3.02598	3.07591	3.13741	3.39953	3.27082	3.39629	3.74417	1.01505	2.657	1.01505	3.08274	2.87163	3.21221	3.14722	2.99132	1.01505	2.65559	2.81261	1.01505	2.88715	3.42222	1.01505	3.6534	B4
chr3-61358388-61358812	5.83061	4.49513	5.30209	5.1701	5.5361	5.24876	5.36682	5.51272	4.89062	4.4794	4.43119	4.21404	5.98687	5.13303	5.52925	5.7311	4.8582	5.48067	5.0195	4.96782	5.54362	5.39735	4.96494	5.40474	B4
chr3-61863059-61863246	3.79547	3.529	4.14887	1.87859	3.99911	3.74308	3.68837	3.99931	2.64401	3.38509	1.01505	1.01505	4.52605	4.38165	3.57411	4.46224	3.78523	2.65559	1.01505	1.01505	3.21963	3.23599	1.01505	1.01505	B4
chr3-64650785-64651007	3.20655	3.529	4.14887	3.47698	3.18184	3.6395	3.86444	3.62728	1.01505	2.88198	2.46381	2.53433	1.01505	2.19016	3.04233	3.39719	1.01505	2.20462	4.17598	1.01505	3.31389	3.16759	3.6815	1.01505	B4
chr3-66468454-66468585	2.47512	3.62994	3.07591	2.21933	2.68069	3.50782	3.19559	3.02074	2.19583	1.99602	1.01505	1.01505	2.36998	1.01505	2.80228	2.66622	1.01505	3.45111	3.43208	1.01505	2.42985	2.42101	3.92182	1.01505	B4
chr3-67176496-67176761	2.06854	2.04912	2.42508	2.47065	3.49636	3.40525	3.44208	2.69182	1.01505	1.01505	1.01505	1.01505	3.2262	1.01505	2.66201	1.01505	1.01505	2.65559	2.81261	1.01505	3.40191	2.54428	1.01505	1.01505	B4
chr3-68274452-68274657	1.01505	2.04912	2.42508	2.47065	3.39953	3.36193	3.76151	2.23216	1.01505	1.01505	1.01505	1.01505	1.01505	2.19016	3.4193	2.21269	1.01505	2.20462	2.81261	1.01505	3.35863	2.54428	3.01624	2.66776	B4
chr3-69579521-69579904	4.72328	3.69331	2.18073	3.00136	4.92777	4.34205	3.79668	4.21495	2.64401	1.01505	1.01505	3.08274	5.26494	3.7718	2.80228	3.81493	3.10214	1.01505	1.01505	1.01505	3.21963	3.23599	1.01505	1.01505	B4
chr3-69767806-69767906	2.47512	3.12435	2.9428	3.13741	3.4244	3.19811	3.0219	2.69182	1.01505	2.37798	2.46381	1.01505	2.87163	2.63653	3.955	3.59205	3.78523	3.45111	3.85342	3.87946	2.94894	3.5334	3.38991	3.25149	B4
chr3-69784915-69785036	3.37959	2.9738	2.9428	3.47698	3.62975	3.38377	3.24869	3.62728	2.19583	1.01505	3.65279	1.01505	4.2607	2.63653	3.57411	2.89219	3.10214	2.65559	1.01505	1.01505	1.96174	3.30101	1.01505	2.66776	B4
chr3-70983890-70983990	2.77028	2.44917	2.9428	3.13741	2.92035	2.38414	3.08244	3.20037	1.01505	1.01505	1.01505	1.01505	3.2262	1.01505	1.78314	1.71951	1.01505	2.65559	1.01505	1.01505	2.10202	1.92472	2.48226	1.01505	B4
chr3-71955552-71955721	4.20661	3.62994	3.59213	4.33993	4.1955	4.24099	4.47191	3.68697	3.4356	2.657	2.99259	4.00617	4.2607	4.04829	4.3823	4.21471	4.23937	3.63638	4.17598	1.01505	4.39116	4.38342	3.38991	4.43189	B4
chr3-72247792-72247905	1.01505	2.44917	2.9428	1.87859	2.99092	3.27082	2.48668	2.8115	1.01505	1.01505	1.01505	1.01505	1.01505	3.60964	2.08918	2.21269	1.01505	1.01505	1.01505	1.01505	2.82211	2.65542	2.48226	1.01505	B4
chr3-72517931-72518056	3.20655	2.6739	2.79387	2.67495	2.95613	3.01079	3.44208	3.35828	2.96576	1.01505	1.01505	1.01505	3.2262	1.01505	2.80228	2.21269	3.10214	2.20462	2.81261	1.01505	2.75343	2.75694	3.01624	2.66776	B4
chr3-73141148-73141333	3.37959	3.72393	3.75365	2.84896	4.71966	4.47636	3.61112	3.28168	2.96576	2.37798	2.99259	3.08274	3.93354	2.95714	3.83932	3.24956	3.10214	3.79952	1.01505	1.01505	3.31389	3.30101	3.38991	3.96357	B4
chr3-73437846-73438158	4.20661	4.13953	3.75365	4.22828	4.54361	4.5531	4.02065	4.36645	3.22163	3.38509	3.89165	3.08274	3.93354	3.7718	3.49891	4.05094	5.61896	5.044	1.01505	5.57799	4.8201	4.13023	4.96494	4.43189	B4
chr3-86785529-86785650	2.77028	2.80281	2.18073	1.87859	2.63565	2.5221	2.74561	3.11367	1.01505	1.01505	1.01505	1.01505	2.87163	3.42558	2.92805	1.71951	3.78523	1.01505	1.01505	1.01505	2.88715	2.85056	4.12668	3.25149	B4
chr3-88113686-88113860	2.06854	3.92115	3.40887	2.84896	3.29515	3.6395	2.82069	3.74417	2.96576	1.99602	2.46381	3.08274	2.87163	3.60964	3.7131	3.08325	3.10214	3.79952	1.01505	3.87946	2.75343	2.65542	4.12668	3.96357	B4
chr3-89265964-89266155	3.00709	3.25921	2.18073	2.84896	3.58672	3.62145	2.66553	3.11367	1.01505	2.657	2.46381	1.01505	2.87163	3.60964	2.92805	2.78446	1.01505	2.97909	2.81261	3.87946	3.31389	3.16759	3.01624	4.43189	B4
chr3-99270044-99270214	2.77028	2.52913	1.85021	1.87859	3.51952	3.52743	1.82552	2.40778	1.01505	1.01505	2.46381	1.01505	3.93354	3.42558	3.14722	2.78446	1.01505	3.45111	1.01505	1.01505	3.11807	3.5334	1.01505	1.01505	B4
chr3-99317339-99317481	2.47512	2.60378	1.85021	1.01505	3.23972	3.19811	2.27319	1.73139	1.01505	1.01505	1.01505	1.01505	3.2262	2.95714	2.92805	2.78446	3.10214	1.01505	2.81261	1.01505	3.11807	2.75694	1.01505	1.01505	B4
chr3-99677980-99678499	5.88668	5.97169	4.50233	4.16895	5.93733	6.06017	4.63399	3.68697	3.22163	4.65768	3.36322	3.08274	5.98687	5.78046	5.33284	5.57597	4.58219	5.10643	3.43208	1.01505	4.62173	4.91006	3.6815	1.01505	B4
chr3-100880148-100880405	3.79547	3.49362	3.19652	3.26053	4.13794	4.0141	4.07855	4.04517	2.96576	2.88198	1.01505	1.01505	3.5049	2.95714	3.64537	3.91418	1.01505	3.45111	3.43208	1.01505	4.03735	3.86369	4.12668	4.21711	B4
chr3-100969368-100969503	2.47512	3.92115	3.30694	2.47065	3.69185	3.40525	1.59186	3.02074	2.19583	1.01505	2.46381	1.01505	3.73584	4.38165	3.49891	3.16906	1.01505	2.97909	2.81261	4.34128	3.00785	1.66352	1.01505	3.25149	B4
chr3-109113100-109113219	2.77028	2.36291	2.42508	2.84896	2.5888	2.60543	3.24869	3.35828	2.19583	1.01505	1.01505	1.01505	3.2262	1.01505	3.24427	1.71951	1.01505	1.01505	1.01505	1.01505	3.06414	2.85056	4.46406	5.06489	B4
chr3-109225666-109225891	2.06854	2.44917	3.07591	2.67495	3.29515	2.75608	3.72543	4.36645	1.01505	1.01505	1.01505	1.01505	1.01505	1.01505	3.4193	2.00189	1.01505	1.01505	1.01505	1.01505	2.22361	2.28185	3.92182	3.96357	B4
chr3-110004186-110004627	4.11459	4.75031	2.9428	1.01505	4.97742	5.42158	3.61112	1.01505	1.01505	1.01505	2.99259	1.01505	1.01505	2.63653	3.64537	1.01505	1.01505	3.94542	3.43208	1.01505	4.72436	4.54741	1.01505	3.25149	B4
chr3-112653624-112653850	2.77028	3.94717	2.42508	3.00136	4.10826	4.32021	3.39629	2.8115	1.01505	3.07228	1.01505	1.01505	3.5049	3.21221	3.14722	3.39719	3.10214	3.45111	1.01505	1.01505	3.52397	3.9842	3.6815	3.25149	B4
chr3-114758925-114759210	3.6704	3.17087	3.89821	3.66346	3.65076	3.88519	3.76151	4.36645	1.01505	3.23797	2.46381	3.08274	4.10663	3.21221	2.80228	3.53016	4.58219	2.20462	2.81261	1.01505	3.21963	3.01893	1.01505	4.21711	B4
chr3-114900513-114900660	3.79547	3.56348	3.59213	3.97428	3.62975	4.05455	3.96025	4.13263	1.01505	3.51763	2.99259	2.53433	2.87163	3.42558	4.00943	3.7625	4.8582	2.20462	2.81261	5.20125	3.2676	3.90503	4.30542	4.61836	B4
chr3-115361878-115361976	2.06854	2.16537	2.62409	2.67495	2.53997	2.72018	3.0219	3.28168	1.01505	1.01505	1.01505	1.01505	1.01505	2.63653	2.3166	2.78446	1.01505	1.01505	1.01505	1.01505	1.56809	1.92472	3.01624	1.01505	B4
chr3-117651401-117651562	2.47512	2.74008	2.62409	2.84896	3.37419	3.01079	3.24869	2.9205	1.01505	1.01505	2.46381	1.01505	1.01505	2.95714	2.08918	2.53474	1.01505	2.20462	1.01505	1.01505	2.33183	2.93756	1.01505	1.01505	B4
chr3-117788232-117788385	2.06854	2.86246	2.62409	3.13741	3.44881	3.38377	3.24869	2.8115	1.01505	1.01505	2.99259	1.01505	2.36998	2.19016	2.92805	2.00189	1.01505	2.20462	1.01505	3.18079	2.33183	2.85056	1.01505	1.01505	B4
chr3-120410294-120410405	2.77028	2.60378	2.18073	2.47065	2.92035	2.92127	3.29974	3.56487	1.01505	1.01505	1.01505	1.01505	2.87163	1.01505	2.50265	2.66622	1.01505	1.01505	1.01505	1.01505	2.10202	1.01505	1.01505	2.66776	B4
chr3-120767906-120768070	2.77028	2.80281	2.42508	2.67495	3.67146	3.33973	3.39629	3.35828	2.64401	1.99602	1.01505	1.01505	2.87163	2.95714	2.3166	3.08325	4.23937	1.01505	1.01505	1.01505	2.94894	2.12047	3.38991	1.01505	B4
chr3-121698860-121698944	3.20655	2.04912	2.42508	1.01505	3.32202	2.64494	3.29974	3.11367	1.01505	1.01505	1.01505	1.01505	2.87163	2.19016	2.80228	2.66622	1.01505	1.01505	1.01505	1.01505	2.22361	1.66352	2.48226	1.01505	B4
chr3-122390828-122390974	3.20655	2.9738	2.62409	3.26053	2.76594	3.38377	3.14025	3.35828	2.19583	1.01505	1.01505	2.53433	3.93354	3.7718	3.14722	3.24956	1.01505	2.97909	2.81261	1.01505	2.68059	2.28185	1.01505	1.01505	B4
chr3-123499469-123499641	3.20655	3.07611	3.07591	2.21933	2.63565	2.75608	3.29974	3.43072	1.01505	2.37798	1.01505	1.01505	3.2262	2.19016	2.08918	2.78446	3.78523	2.20462	1.01505	4.34128	3.16984	3.77712	3.38991	3.6534	B4
chr3-123546240-123546443	2.77028	2.91937	2.9428	2.67495	2.43543	3.03928	2.95835	2.8115	1.01505	1.99602	1.01505	1.01505	1.01505	2.19016	3.04233	1.71951	1.01505	1.01505	2.81261	1.01505	3.2676	3.23599	3.38991	3.25149	B4
chr3-124248460-124248763	4.11459	4.09386	4.20511	4.33993	4.59769	4.92135	4.3131	5.08438	1.01505	3.38509	3.65279	4.00617	3.5049	3.42558	3.49891	3.32542	5.28843	4.07749	1.01505	1.01505	4.2601	4.92993	4.60672	2.66776	B4
chr3-125886054-125886480	4.95154	4.94136	5.5586	4.49244	5.18172	5.10394	4.87964	5.51272	3.22163	4.6007	4.70245	4.6999	5.7501	4.56695	5.4344	5.7576	1.01505	5.16625	4.43818	3.87946	4.85063	5.09739	3.92182	4.93097	B4
chr3-126684447-126684562	3.20655	2.80281	3.07591	2.47065	3.23972	3.4264	3.08244	3.02074	1.01505	1.99602	1.01505	3.08274	3.73584	2.95714	2.50265	2.66622	3.78523	2.20462	2.81261	3.18079	3.00785	2.28185	3.01624	3.6534	B4
chr3-130259417-130259489	2.06854	2.04912	3.30694	2.84896	1.85665	2.38414	2.66553	3.79909	1.01505	1.01505	2.46381	1.01505	1.01505	2.19016	2.50265	2.38586	1.01505	1.01505	1.01505	1.01505	2.75343	2.75694	1.01505	3.6534	B4
chr3-130341054-130341119	1.01505	3.07611	2.62409	2.84896	2.53997	3.03928	3.0219	3.11367	1.01505	1.01505	1.01505	1.01505	2.36998	2.19016	2.50265	1.71951	1.01505	2.20462	1.01505	1.01505	1.96174	1.92472	1.01505	2.66776	B4
chr3-130661365-130661499	2.47512	2.52913	2.42508	2.21933	3.02478	2.72018	2.57959	2.8115	1.01505	1.01505	1.01505	1.01505	2.36998	2.19016	2.66201	2.21269	1.01505	1.01505	1.01505	1.01505	2.51974	2.28185	1.01505	1.01505	B4
chr3-132394347-132394505	3.00709	2.86246	3.07591	3.00136	3.05776	3.33973	3.76151	3.56487	1.01505	2.37798	2.46381	1.01505	2.87163	4.04829	3.33466	3.16906	1.01505	3.63638	4.17598	4.34128	3.35863	3.47895	1.01505	2.66776	B4
chr3-134373508-134373947	5.80173	5.95287	5.89927	5.84998	6.08761	6.02046	6.17807	6.18276	5.55112	5.24477	5.6576	5.51436	6.77436	6.0817	5.70201	6.19556	6.8387	5.48067	6.01308	6.00495	6.18647	5.78245	6.26386	5.18734	B4
chr3-143848400-143848596	4.84196	4.64424	4.54632	3.74795	4.26428	4.42619	4.72666	5.01775	3.78269	3.07228	4.43119	3.76187	4.64218	4.80624	4.11231	4.25284	1.01505	4.683	2.81261	3.87946	3.92573	3.9842	4.85523	3.25149	B4
chr3-147760963-147761085	2.47512	2.16537	2.18073	3.47698	3.23972	2.68316	3.14025	3.49945	1.01505	1.99602	1.01505	1.01505	3.2262	2.95714	3.14722	3.16906	3.78523	2.65559	1.01505	1.01505	2.68059	2.42101	1.01505	3.96357	B4
chr3-147793962-147794116	2.77028	2.6739	3.30694	2.21933	3.15192	3.27082	2.66553	2.40778	1.01505	1.01505	1.01505	1.01505	1.01505	1.01505	2.66201	1.71951	1.01505	1.01505	1.01505	1.01505	2.51974	2.65542	3.38991	3.25149	B4
chr3-149527888-149528273	4.01611	3.9978	3.07591	3.82757	4.68015	4.65228	4.3131	4.4703	3.22163	4.03697	2.99259	3.46473	3.73584	3.21221	3.77765	3.91418	3.10214	4.50842	2.81261	4.68872	4.30515	4.16448	1.01505	4.61836	B4
chr3-151263171-151263261	2.77028	2.04912	2.79387	2.21933	3.2111	3.31716	3.19559	2.40778	1.01505	1.99602	1.01505	1.01505	2.36998	1.01505	2.66201	2.21269	3.78523	1.01505	1.01505	1.01505	2.75343	2.85056	3.01624	3.25149	B4
chr3-152835357-152835766	5.61511	4.95408	5.70081	4.7557	5.52504	5.74791	5.46653	5.22878	4.81893	5.08835	4.09539	5.16423	5.33533	4.38165	5.58329	5.27927	4.58219	5.22367	5.5464	5.40194	5.58946	4.98796	5.75633	5.18734	B4
chr3-154758174-154758548	4.11459	4.02244	2.79387	3.26053	4.71966	4.51525	2.95835	2.9205	3.22163	2.37798	1.01505	1.01505	3.2262	3.7718	3.4193	1.01505	4.58219	1.01505	4.65935	1.01505	4.37015	3.90503	1.01505	3.96357	B4
chr3-155638566-155638652	3.20655	2.16537	2.79387	2.67495	3.37419	2.79095	2.95835	3.49945	2.19583	1.01505	1.01505	1.01505	2.87163	2.63653	3.4193	3.24956	1.01505	2.20462	2.81261	1.01505	2.42985	2.42101	1.01505	1.01505	B4
chr3-156762659-156762891	3.20655	3.92115	2.18073	2.47065	4.84991	4.36356	3.61112	3.20037	2.64401	2.37798	1.01505	1.01505	3.5049	3.21221	3.33466	3.39719	1.01505	1.01505	3.43208	1.01505	4.41188	3.5334	3.01624	3.25149	B4
chr3-156762895-156762983	2.47512	2.44917	1.01505	2.21933	3.54229	2.88996	3.08244	2.23216	1.01505	1.01505	1.01505	1.01505	2.87163	2.19016	2.50265	2.38586	1.01505	1.01505	1.01505	1.01505	2.42985	2.42101	1.01505	2.66776	B4
chr3-156763995-156764250	3.37959	2.6739	2.42508	2.21933	4.42886	3.72635	3.14025	1.73139	1.01505	1.99602	1.01505	1.01505	2.87163	2.95714	2.50265	2.53474	1.01505	3.45111	1.01505	1.01505	4.01027	2.54428	1.01505	1.01505	B4
chr3-159807562-159807657	2.77028	1.7539	3.07591	2.47065	2.8064	2.56452	2.74561	3.28168	1.01505	1.99602	1.01505	1.01505	2.87163	3.42558	3.04233	3.59205	3.10214	1.01505	1.01505	1.01505	2.10202	2.12047	1.01505	1.01505	B4
chr3-164450788-164450935	1.01505	2.80281	2.79387	1.01505	2.95613	3.09442	2.95835	3.11367	1.01505	1.01505	1.01505	1.01505	2.87163	3.42558	3.4193	3.24956	3.10214	1.01505	1.01505	3.18079	2.22361	2.93756	3.01624	3.96357	B4
chr3-170475588-170475661	3.00709	2.6739	2.62409	2.21933	3.23972	3.19811	2.38528	2.55865	1.01505	1.01505	1.01505	1.01505	1.01505	1.01505	2.80228	2.66622	1.01505	1.01505	1.01505	1.01505	2.75343	2.93756	1.01505	1.01505	B4
chr3-170724829-170724998	2.77028	2.9738	1.01505	3.00136	3.44881	3.54676	2.1471	2.55865	1.01505	1.99602	1.01505	1.01505	2.87163	3.60964	2.80228	2.78446	1.01505	1.01505	1.01505	1.01505	2.42985	3.16759	2.48226	1.01505	B4
chr3-171811574-171811619	2.77028	2.26896	2.42508	2.67495	3.08991	3.06715	2.82069	3.20037	1.01505	1.99602	1.01505	1.01505	2.87163	2.63653	2.08918	2.38586	1.01505	2.97909	1.01505	1.01505	1.79252	2.28185	1.01505	1.01505	B4
chr3-172065613-172065844	4.01611	3.92115	3.59213	3.37313	3.82671	3.72635	4.23918	4.13263	2.19583	3.51763	2.46381	3.08274	3.5049	4.04829	3.83932	4.05094	3.78523	3.63638	3.43208	3.87946	3.67132	3.86369	3.01624	3.96357	B4
chr3-172118131-172118262	3.00709	2.44917	1.85021	2.47065	2.95613	2.64494	3.34889	3.62728	1.01505	1.99602	1.01505	2.53433	1.01505	2.19016	2.80228	2.21269	3.10214	1.01505	3.43208	1.01505	2.42985	2.12047	2.48226	1.01505	B4
chr3-172269060-172269152	1.01505	2.86246	3.07591	3.26053	2.03885	3.03928	2.82069	3.62728	1.01505	1.99602	1.01505	1.01505	2.36998	2.19016	2.66201	2.99132	3.10214	1.01505	2.81261	1.01505	2.22361	2.12047	1.01505	1.01505	B4
chr3-173403616-173403728	2.77028	2.80281	2.42508	2.67495	2.92035	2.88996	3.08244	3.11367	1.01505	1.01505	1.01505	1.01505	2.36998	1.01505	2.50265	2.21269	3.10214	1.01505	1.01505	1.01505	2.22361	2.65542	3.38991	1.01505	B4
chr3-173410893-173411066	2.06854	2.9738	2.42508	2.67495	4.13794	3.36193	1.01505	2.69182	1.01505	1.99602	1.01505	1.01505	1.01505	2.19016	2.80228	1.71951	1.01505	3.45111	1.01505	1.01505	3.21963	3.0954	2.48226	2.66776	B4
chr3-175672184-175672502	3.53277	3.342	3.59213	3.37313	4.23717	3.79209	4.07855	3.43072	2.64401	3.07228	2.99259	1.01505	4.39958	4.04829	4.16106	3.7625	1.01505	3.94542	1.01505	1.01505	3.67132	3.0954	3.6815	2.66776	B4
chr3-177893410-177893621	2.06854	2.86246	2.9428	2.67495	3.18184	2.92127	2.57959	3.79909	1.01505	1.01505	2.46381	1.01505	1.01505	2.63653	1.01505	2.99132	3.78523	3.45111	2.81261	3.18079	2.60296	2.42101	1.01505	1.01505	B4
chr3-179182341-179182471	2.47512	2.86246	1.01505	2.47065	3.15192	3.17296	2.48668	2.69182	1.01505	1.01505	2.46381	1.01505	3.2262	4.04829	2.08918	2.53474	3.78523	2.20462	3.85342	1.01505	2.82211	3.42222	1.01505	1.01505	B4
chr3-179526990-179527430	6.2915	5.74242	5.99699	5.86854	6.30343	6.17313	6.42906	6.40697	5.36284	5.45144	6.3491	4.83087	6.22757	6.22531	6.48584	5.94212	4.8582	5.52698	7.19586	5.73482	6.06853	5.99485	6.38678	6.04526	B4
chr3-180934032-180934352	4.59381	4.16182	4.02915	3.57341	4.46427	4.26408	4.5142	3.49945	2.96576	3.38509	1.01505	4.00617	4.2607	3.21221	4.80438	4.42942	4.58219	3.94542	3.43208	4.68872	4.8201	4.32425	4.12668	1.01505	B4
chr3-184716491-184716572	2.47512	2.9738	3.19652	3.26053	3.32202	3.52743	3.24869	3.11367	1.01505	2.657	1.01505	1.01505	3.2262	2.19016	3.04233	2.53474	1.01505	2.65559	1.01505	3.18079	3.06414	3.0954	2.48226	2.66776	B4
chr3-186024225-186024463	2.06854	3.21578	2.9428	2.21933	3.56469	3.58461	3.52923	3.43072	1.01505	2.37798	1.01505	1.01505	2.36998	2.63653	3.4193	3.39719	1.01505	2.65559	3.43208	1.01505	2.68059	2.12047	1.01505	1.01505	B4
chr3-186138251-186138580	2.47512	1.9152	3.67527	4.10702	3.49636	3.44722	3.86444	4.5979	2.19583	1.01505	2.99259	1.01505	1.01505	2.63653	3.955	4.17552	1.01505	1.01505	2.81261	4.68872	2.51974	2.75694	3.01624	3.96357	B4
chr3-188296803-188297381	4.52437	5.39706	5.37671	4.90757	5.67265	5.49594	5.0468	5.46358	3.62014	5.35182	1.01505	4.21404	5.46654	5.1903	4.864	5.08339	4.58219	4.59839	5.0195	3.87946	5.52486	5.19906	3.38991	5.30015	B4
chr3-188407623-188407758	2.77028	1.9152	2.18073	2.21933	3.05776	2.79095	2.1471	2.8115	1.01505	1.01505	1.01505	1.01505	2.87163	2.19016	2.3166	2.00189	3.78523	1.01505	1.01505	1.01505	2.60296	2.65542	2.48226	1.01505	B4
chr3-188734534-188734741	3.20655	2.80281	2.42508	2.47065	3.77052	3.74308	3.34889	3.02074	1.01505	1.99602	2.46381	1.01505	2.36998	3.21221	3.4193	2.38586	3.78523	2.65559	1.01505	1.01505	3.77229	3.5334	3.38991	3.6534	B4
chr3-188940705-188940834	2.06854	2.52913	1.01505	1.87859	2.48893	3.1473	2.66553	3.02074	1.01505	1.01505	1.01505	1.01505	2.36998	2.95714	2.66201	3.46532	1.01505	1.01505	1.01505	1.01505	1.56809	2.42101	1.01505	2.66776	B4
chr3-193745273-193745431	2.06854	2.16537	2.62409	2.21933	3.26773	3.62145	2.95835	2.40778	1.01505	1.01505	1.01505	1.01505	1.01505	1.01505	2.92805	2.53474	1.01505	1.01505	1.01505	1.01505	1.79252	2.12047	3.38991	3.25149	B4
chr3-194967446-194967565	2.47512	2.16537	2.18073	1.87859	2.48893	2.75608	3.0219	2.69182	1.01505	1.01505	1.01505	1.01505	1.01505	1.01505	1.78314	2.00189	1.01505	1.01505	1.01505	1.01505	2.51974	2.28185	2.48226	2.66776	B4
chr3-197809451-197809698	4.29299	3.86761	3.07591	3.37313	3.56469	4.0141	3.79668	4.25438	1.01505	2.657	3.36322	3.76187	2.87163	4.27905	3.77765	3.59205	5.08941	3.45111	4.43818	3.18079	4.01027	4.19791	5.16196	2.66776	B4
chr4-3369902-3370265	4.37439	4.04665	4.45692	3.74795	4.82298	4.35285	4.38335	4.89929	4.1801	4.20037	2.99259	1.01505	4.64218	4.16839	4.89291	4.95157	4.8582	3.2362	4.17598	1.01505	4.5675	4.23057	4.12668	4.21711	B4
chr4-7261071-7261211	1.01505	3.17087	1.85021	2.67495	3.15192	3.03928	2.95835	2.9205	1.01505	1.01505	1.01505	1.01505	3.2262	1.01505	2.66201	1.01505	1.01505	2.20462	1.01505	1.01505	2.51974	3.01893	3.92182	2.66776	B4
chr4-8351903-8351971	3.6704	2.26896	3.07591	2.21933	2.37917	2.68316	2.82069	3.11367	1.01505	1.01505	1.01505	1.01505	2.36998	2.19016	2.3166	2.21269	1.01505	1.01505	1.01505	1.01505	1.79252	2.54428	1.01505	2.66776	B4
chr4-9131599-9131713	2.47512	2.74008	1.85021	1.87859	2.92035	3.44722	2.89143	3.11367	1.01505	1.01505	1.01505	1.01505	3.2262	2.95714	1.78314	2.38586	1.01505	2.20462	1.01505	1.01505	1.79252	2.54428	3.01624	1.01505	B4
chr4-11769580-11769631	1.01505	1.9152	1.01505	1.87859	3.12129	2.68316	2.27319	2.40778	1.01505	1.01505	1.01505	1.01505	2.87163	2.95714	2.92805	3.32542	1.01505	1.01505	3.43208	3.18079	2.51974	2.75694	1.01505	1.01505	B4
chr4-20369107-20369262	2.47512	2.60378	1.85021	2.21933	2.99092	3.17296	2.89143	3.49945	1.01505	1.99602	1.01505	1.01505	3.2262	2.63653	2.50265	2.53474	1.01505	2.97909	3.85342	1.01505	1.79252	2.42101	2.48226	2.66776	B4
chr4-20544787-20544922	3.00709	3.02598	2.42508	3.00136	3.05776	3.17296	2.95835	2.8115	1.01505	1.99602	1.01505	2.53433	3.5049	2.19016	2.92805	2.53474	1.01505	2.97909	1.01505	3.18079	2.68059	2.65542	3.38991	1.01505	B4
chr4-24849916-24850039	2.06854	2.86246	1.85021	1.87859	3.65076	3.24703	3.08244	3.02074	1.01505	2.37798	1.01505	1.01505	3.73584	2.95714	2.80228	3.08325	1.01505	2.20462	1.01505	1.01505	2.51974	2.54428	1.01505	1.01505	B4
chr4-30717481-30717530	2.06854	2.74008	2.18073	2.47065	3.02478	3.09442	2.82069	2.8115	1.01505	1.01505	2.99259	1.01505	3.2262	2.95714	2.08918	2.66622	4.23937	1.01505	2.81261	1.01505	3.40191	2.65542	3.01624	4.21711	B4
chr4-30720573-30720628	1.01505	3.02598	3.19652	2.47065	3.39953	3.06715	3.34889	3.20037	1.01505	2.37798	1.01505	1.01505	3.73584	2.63653	3.04233	2.89219	3.10214	1.01505	1.01505	1.01505	2.75343	3.30101	3.01624	1.01505	B4
chr4-40526034-40526292	3.00709	4.30869	4.41002	4.10702	3.80823	4.62591	4.57536	4.36645	2.64401	3.63835	3.65279	3.76187	4.2607	3.9169	3.77765	3.96127	4.58219	4.41237	3.43208	3.18079	3.89637	4.32425	3.92182	4.93097	B4
chr4-40918148-40918330	2.47512	3.69331	2.18073	2.47065	3.69185	3.70941	2.95835	3.02074	2.64401	2.657	1.01505	1.01505	3.93354	4.04829	3.64537	4.00683	3.78523	3.63638	1.01505	3.87946	3.52397	3.94517	2.48226	3.6534	B4
chr4-47852988-47853208	3.6704	4.13953	3.59213	1.87859	3.86294	4.15705	3.61112	2.23216	2.96576	1.99602	1.01505	1.01505	2.87163	2.19016	3.4193	2.66622	1.01505	2.65559	1.01505	1.01505	3.11807	4.09512	4.46406	1.01505	B4
chr4-54281159-54281302	4.11459	3.38154	3.07591	3.00136	4.15256	3.62145	3.0219	3.11367	2.19583	3.07228	1.01505	1.01505	4.94271	3.60964	3.14722	3.46532	1.01505	3.45111	1.01505	3.18079	2.88715	2.42101	2.48226	2.66776	B4
chr4-55312552-55312757	3.37959	3.17087	3.89821	2.47065	2.84556	3.33973	3.44208	3.49945	1.01505	2.37798	1.01505	3.76187	3.93354	3.7718	3.04233	3.32542	3.78523	3.2362	1.01505	1.01505	3.2676	3.73172	3.38991	2.66776	B4
chr4-57041378-57041459	3.00709	3.02598	3.07591	2.47065	3.08991	2.82485	2.95835	2.69182	1.01505	1.01505	1.01505	2.53433	3.73584	3.42558	3.24427	1.71951	3.10214	2.20462	1.01505	1.01505	2.75343	2.12047	1.01505	2.66776	B4
chr4-57111249-57111460	4.20661	4.73563	4.25919	4.10702	4.86758	4.72031	4.74449	4.79691	2.19583	3.38509	3.36322	5.0615	4.10663	4.65126	4.20817	4.21471	3.10214	4.30932	3.85342	4.34128	4.58581	4.46778	3.92182	4.21711	B4
chr4-63946778-63946924	1.01505	1.7539	2.9428	2.67495	2.8064	2.75608	3.61112	3.02074	1.01505	1.01505	1.01505	1.01505	1.01505	1.01505	2.3166	2.21269	1.01505	1.01505	1.01505	1.01505	2.75343	2.75694	1.01505	1.01505	B4
chr4-67480409-67480586	2.06854	1.9152	2.42508	1.01505	3.84495	3.56582	1.82552	2.40778	1.01505	1.01505	1.01505	1.01505	2.36998	2.19016	2.08918	1.01505	1.01505	2.20462	1.01505	1.01505	2.22361	1.66352	1.01505	1.01505	B4
chr4-70680955-70681242	4.37439	4.348	3.59213	3.97428	4.85877	4.42619	4.59517	4.50329	3.4356	3.23797	3.89165	3.08274	3.5049	4.38165	4.83451	3.86544	1.01505	4.76287	2.81261	1.01505	4.74077	4.46778	5.41449	4.78321	B4
chr4-70721765-70722075	5.61511	5.68272	5.3274	4.83365	5.95802	6.02046	5.79946	4.94786	4.95889	4.6007	5.21563	4.00617	5.46654	5.1903	5.08035	5.14502	3.78523	5.48067	4.85075	1.01505	5.0213	5.66912	2.48226	4.78321	B4
chr4-72219099-72219222	1.01505	2.26896	2.79387	2.47065	2.37917	2.64494	2.66553	3.11367	1.01505	1.01505	1.01505	1.01505	1.01505	2.63653	2.3166	2.00189	1.01505	2.20462	1.01505	1.01505	1.79252	2.12047	2.48226	1.01505	B4
chr4-72844188-72844543	4.01611	4.52964	1.01505	2.21933	4.81389	4.58084	2.48668	2.23216	2.64401	2.657	1.01505	1.01505	3.2262	3.21221	2.3166	2.78446	1.01505	3.79952	4.17598	1.01505	3.83572	4.2625	2.48226	1.01505	B4
chr4-76198241-76198549	5.58151	5.77852	5.02093	5.28528	5.61645	5.84966	5.17039	5.65079	4.89062	4.71247	4.27326	4.95083	5.5279	5.704	5.35374	5.64856	5.88752	5.95703	4.65935	3.87946	5.68544	5.55887	4.12668	5.50223	B4
chr4-78414165-78414316	2.77028	2.86246	2.62409	2.47065	3.39953	3.06715	2.57959	2.9205	1.01505	1.01505	2.46381	1.01505	2.36998	3.42558	3.04233	2.00189	1.01505	3.45111	2.81261	3.87946	2.82211	2.75694	2.48226	2.66776	B4
chr4-79178950-79179063	3.20655	3.12435	3.19652	3.13741	3.39953	3.70941	2.38528	3.49945	2.64401	1.99602	1.01505	3.08274	3.5049	3.21221	3.4193	3.65125	3.78523	2.65559	2.81261	1.01505	3.2676	3.0954	3.01624	3.6534	B4
chr4-82491839-82491938	2.06854	2.44917	1.01505	1.87859	3.69185	3.31716	2.48668	2.01821	1.01505	1.01505	1.01505	1.01505	1.01505	2.19016	2.08918	1.71951	1.01505	2.20462	2.81261	1.01505	2.60296	2.12047	1.01505	2.66776	B4
chr4-82578948-82579181	1.01505	2.44917	2.79387	3.13741	3.37419	3.40525	3.89711	4.08958	1.01505	1.99602	1.01505	1.01505	1.01505	1.01505	2.08918	1.01505	1.01505	1.01505	1.01505	3.18079	3.00785	1.01505	3.92182	1.01505	B4
chr4-82715758-82715906	1.01505	2.52913	2.9428	3.00136	2.5888	3.03928	3.79668	3.74417	2.19583	1.01505	2.46381	1.01505	1.01505	2.19016	2.66201	1.71951	3.78523	2.65559	1.01505	1.01505	2.10202	2.42101	3.01624	1.01505	B4
chr4-84804252-84804536	3.91016	3.342	1.01505	3.00136	3.86294	3.50782	3.68837	3.56487	1.01505	1.99602	2.99259	1.01505	3.5049	3.21221	3.24427	3.7625	1.01505	3.79952	1.01505	1.01505	2.60296	2.93756	3.01624	3.25149	B4
chr4-85828111-85828227	3.37959	2.52913	3.19652	2.47065	3.02478	3.17296	2.89143	3.68697	1.01505	1.99602	1.01505	3.08274	2.36998	1.01505	2.08918	2.53474	3.10214	2.20462	4.17598	1.01505	3.00785	3.16759	2.48226	3.25149	B4
chr4-85966585-85966688	1.01505	2.60378	2.18073	2.47065	2.84556	2.95183	2.66553	2.69182	1.01505	1.01505	1.01505	1.01505	1.01505	1.01505	2.08918	2.21269	1.01505	1.01505	1.01505	1.01505	2.22361	2.54428	3.01624	1.01505	B4
chr4-87150895-87151082	3.79547	3.72393	4.14887	3.26053	4.01524	3.85484	3.83097	4.04517	3.4356	2.88198	3.36322	2.53433	3.5049	4.04829	3.14722	3.81493	4.23937	3.45111	4.65935	1.01505	3.44384	3.63615	3.38991	3.6534	B4
chr4-87497629-87497733	3.79547	2.86246	2.42508	2.21933	3.44881	3.19811	3.34889	3.49945	2.64401	1.99602	1.01505	1.01505	3.2262	3.9169	2.66201	2.66622	4.8582	1.01505	1.01505	1.01505	2.68059	2.28185	1.01505	1.01505	B4
chr4-87497765-87497903	3.53277	2.86246	2.79387	2.47065	3.71194	3.65731	3.61112	3.95189	2.19583	2.37798	2.99259	1.01505	4.39958	3.60964	2.66201	2.99132	3.10214	1.01505	1.01505	1.01505	3.31389	3.16759	1.01505	1.01505	B4
chr4-87543951-87544091	2.77028	3.21578	2.18073	2.84896	3.75127	3.27082	3.48636	4.13263	2.19583	2.657	1.01505	3.08274	2.87163	3.21221	3.83932	2.66622	4.23937	1.01505	1.01505	1.01505	3.67132	3.58574	2.48226	1.01505	B4
chr4-88759358-88759570	3.6704	3.84004	3.67527	3.37313	3.67146	4.0141	3.29974	3.85191	2.96576	2.88198	2.99259	1.01505	3.2262	2.95714	3.33466	3.65125	3.78523	2.65559	1.01505	1.01505	3.52397	3.68476	5.06684	2.66776	B4
chr4-89268667-89269037	3.00709	3.17087	3.59213	3.00136	3.9828	4.19364	3.61112	3.28168	2.19583	2.37798	1.01505	2.53433	3.2262	3.60964	3.4193	4.13521	1.01505	3.45111	1.01505	3.87946	2.94894	2.65542	2.48226	3.96357	B4
chr4-98647285-98647510	2.77028	2.80281	1.85021	1.87859	4.15256	3.36193	2.74561	2.01821	1.01505	1.01505	2.46381	1.01505	3.5049	2.63653	2.3166	2.53474	3.78523	2.65559	1.01505	1.01505	2.42985	2.12047	3.6815	2.66776	B4
chr4-99201834-99201934	2.47512	2.74008	3.30694	2.84896	3.23972	3.12113	3.76151	3.74417	2.19583	2.88198	1.01505	2.53433	2.36998	2.95714	3.4193	3.08325	1.01505	2.97909	2.81261	3.18079	3.11807	2.93756	3.01624	3.6534	B4
chr4-99325023-99325439	5.77226	5.65968	5.86516	5.95792	6.04956	6.07962	6.22937	6.47457	4.95889	5.60351	5.99517	5.0615	6.55645	5.95553	6.50461	6.26179	6.30925	5.8519	4.17598	5.57799	6.19834	6.30648	5.56111	5.50223	B4
chr4-100981533-100981607	2.77028	2.6739	2.42508	2.84896	3.05776	3.29419	2.48668	2.40778	1.01505	1.99602	1.01505	1.01505	2.36998	2.19016	2.80228	3.32542	3.78523	3.2362	1.01505	1.01505	2.82211	2.54428	3.01624	3.96357	B4
chr4-101329726-101329873	1.01505	2.26896	2.79387	2.21933	2.48893	2.82485	3.14025	2.9205	1.01505	1.01505	1.01505	1.01505	2.36998	2.19016	1.78314	2.21269	1.01505	1.01505	1.01505	1.01505	1.56809	1.66352	2.48226	1.01505	B4
chr4-109764504-109764685	2.06854	2.86246	2.79387	2.47065	3.56469	3.40525	3.14025	3.35828	2.19583	1.99602	1.01505	1.01505	3.73584	2.19016	3.04233	1.71951	3.78523	1.01505	1.01505	1.01505	3.11807	2.12047	2.48226	1.01505	B4
chr4-110586336-110586495	2.06854	2.74008	2.62409	1.87859	2.8064	3.12113	2.66553	3.11367	1.01505	1.01505	1.01505	1.01505	1.01505	3.21221	2.92805	2.78446	1.01505	2.20462	4.17598	1.01505	2.75343	2.28185	1.01505	3.25149	B4
chr4-112348515-112348842	4.37439	4.56334	4.09029	4.33993	4.47588	4.72859	4.45028	4.25438	3.62014	3.07228	3.89165	3.76187	4.74954	3.60964	4.16106	4.46224	3.10214	3.94542	3.43208	1.01505	3.80437	4.8063	4.30542	3.96357	B4
chr4-118762700-118762763	2.77028	2.04912	2.9428	2.21933	2.72407	2.43209	2.1471	3.56487	2.19583	1.01505	1.01505	1.01505	4.10663	3.21221	3.7131	3.08325	3.10214	1.01505	2.81261	3.18079	3.06414	2.85056	1.01505	3.96357	B4
chr4-118870402-118870504	2.06854	2.44917	2.79387	1.87859	3.34836	2.47801	3.19559	2.55865	1.01505	1.01505	1.01505	1.01505	3.5049	3.60964	2.50265	2.38586	1.01505	2.65559	1.01505	3.18079	2.75343	2.28185	2.48226	1.01505	B4
chr4-123651182-123651385	4.11459	3.38154	3.59213	3.37313	4.38023	4.0141	3.65029	3.43072	2.64401	3.07228	2.99259	3.08274	2.36998	3.21221	4.16106	3.708	4.23937	2.20462	3.43208	3.87946	4.03735	3.90503	4.12668	3.96357	B4
chr4-124322329-124322466	2.06854	2.74008	2.9428	3.00136	3.56469	3.33973	3.39629	3.11367	1.01505	1.01505	1.01505	3.46473	3.93354	2.63653	2.50265	2.89219	1.01505	3.63638	1.01505	1.01505	2.33183	3.0954	3.38991	3.25149	B4
chr4-124746363-124746451	3.00709	1.9152	2.9428	3.13741	2.53997	2.16662	3.14025	3.56487	1.01505	1.01505	1.01505	2.53433	2.36998	2.63653	2.50265	2.66622	3.78523	1.01505	1.01505	1.01505	3.2676	2.75694	3.01624	3.25149	B4
chr4-125703503-125703736	3.20655	2.86246	2.42508	2.47065	3.89826	3.74308	2.66553	3.43072	2.19583	1.01505	1.01505	1.01505	2.36998	1.01505	1.01505	2.00189	1.01505	2.97909	1.01505	3.87946	2.10202	2.54428	1.01505	1.01505	B4
chr4-126630151-126630279	1.01505	2.04912	3.40887	2.47065	3.75127	3.06715	3.39629	3.02074	1.01505	1.99602	1.01505	1.01505	2.36998	2.63653	3.04233	2.89219	1.01505	1.01505	1.01505	3.87946	3.44384	2.42101	1.01505	2.66776	B4
chr4-127196849-127196945	2.77028	2.36291	2.79387	2.21933	2.43543	2.64494	2.66553	2.9205	1.01505	1.01505	1.01505	1.01505	1.01505	1.01505	3.24427	3.32542	3.10214	2.20462	2.81261	1.01505	2.88715	2.93756	1.01505	1.01505	B4
chr4-127446695-127446869	3.20655	2.74008	2.18073	1.01505	3.4728	3.09442	2.48668	2.23216	1.01505	1.01505	1.01505	1.01505	1.01505	2.63653	3.04233	2.53474	1.01505	2.65559	2.81261	1.01505	2.10202	2.28185	1.01505	1.01505	B4
chr4-128384526-128384566	2.77028	2.26896	2.18073	2.67495	2.8064	3.01079	2.89143	2.9205	1.01505	1.01505	1.01505	1.01505	2.36998	1.01505	1.78314	1.71951	1.01505	2.20462	1.01505	1.01505	2.75343	3.01893	1.01505	2.66776	B4
chr4-137359739-137359956	3.00709	3.62994	2.9428	3.66346	3.44881	3.52743	3.44208	3.43072	2.64401	1.99602	1.01505	3.08274	1.01505	3.42558	2.50265	2.53474	3.10214	3.2362	1.01505	1.01505	3.11807	3.5334	3.38991	1.01505	B4
chr4-138982312-138982413	3.37959	2.80281	2.62409	2.67495	3.26773	2.92127	3.14025	2.8115	2.19583	1.99602	1.01505	1.01505	3.5049	2.95714	3.4193	3.46532	3.78523	2.20462	1.01505	3.87946	2.60296	2.54428	1.01505	3.96357	B4
chr4-139666811-139666943	1.01505	3.02598	1.85021	1.87859	2.53997	2.64494	2.57959	3.02074	1.01505	1.01505	1.01505	1.01505	2.36998	2.19016	2.66201	2.78446	3.78523	1.01505	3.85342	3.18079	2.75343	2.65542	3.01624	2.66776	B4
chr4-140044547-140044636	2.77028	2.44917	2.18073	2.21933	2.5888	3.06715	2.82069	2.23216	1.01505	1.01505	1.01505	1.01505	2.36998	3.21221	3.4193	3.32542	1.01505	2.20462	1.01505	1.01505	2.82211	3.16759	2.48226	1.01505	B4
chr4-141140393-141140506	3.20655	2.74008	2.42508	2.47065	2.5888	2.60543	3.08244	3.20037	2.19583	1.01505	1.01505	1.01505	3.73584	3.21221	3.24427	3.32542	3.10214	2.20462	1.01505	1.01505	1.79252	1.92472	3.01624	1.01505	B4
chr4-142332138-142332214	2.06854	2.44917	3.19652	2.21933	2.84556	2.56452	2.95835	2.8115	1.01505	1.01505	1.01505	3.08274	2.87163	3.21221	2.66201	2.66622	3.10214	1.01505	1.01505	1.01505	2.33183	2.42101	1.01505	3.25149	B4
chr4-143626171-143626253	1.01505	1.9152	3.5036	3.47698	2.5888	2.03635	3.08244	3.99931	2.19583	1.01505	2.46381	1.01505	1.01505	2.19016	2.80228	2.66622	3.10214	2.20462	2.81261	1.01505	2.51974	2.85056	3.01624	2.66776	B4
chr4-145404857-145405041	2.06854	3.17087	2.62409	3.00136	3.49636	3.56582	3.24869	2.9205	1.01505	2.37798	1.01505	1.01505	3.5049	3.9169	3.04233	2.89219	1.01505	2.65559	1.01505	1.01505	2.82211	2.54428	1.01505	1.01505	B4
chr4-147362880-147363230	5.61511	4.79345	4.82124	4.67324	5.29686	5.19615	5.19647	5.65079	3.92811	4.34675	3.65279	5.0615	6.11224	5.01111	5.003	4.64467	5.08941	3.94542	3.43208	4.68872	4.30515	4.74023	4.30542	4.21711	B4
chr4-147492947-147493072	2.77028	2.60378	1.85021	2.21933	2.72407	2.68316	2.57959	2.69182	1.01505	1.01505	1.01505	1.01505	3.2262	2.63653	2.3166	2.00189	1.01505	2.20462	1.01505	1.01505	2.60296	2.12047	1.01505	1.01505	B4
chr4-147975414-147975554	2.06854	2.26896	1.85021	1.87859	3.4728	3.09442	2.48668	2.55865	1.01505	1.01505	1.01505	1.01505	2.36998	1.01505	2.08918	2.66622	1.01505	1.01505	1.01505	1.01505	2.22361	2.54428	1.01505	1.01505	B4
chr4-156527972-156528108	1.01505	2.26896	2.42508	2.84896	2.88352	3.03928	2.89143	3.62728	1.01505	1.99602	1.01505	1.01505	1.01505	1.01505	2.08918	2.38586	1.01505	2.65559	2.81261	1.01505	1.56809	2.42101	2.48226	2.66776	B4
chr4-158342009-158342182	2.47512	2.04912	2.9428	1.87859	3.51952	3.01079	2.82069	2.9205	1.01505	1.01505	1.01505	1.01505	2.87163	2.19016	1.78314	1.71951	1.01505	1.01505	1.01505	1.01505	1.79252	1.92472	1.01505	1.01505	B4
chr4-158914430-158914514	3.00709	2.74008	1.85021	1.01505	2.63565	2.85783	2.48668	2.40778	1.01505	1.01505	1.01505	1.01505	2.87163	2.95714	2.66201	2.38586	3.78523	3.2362	1.01505	1.01505	3.2676	2.85056	3.01624	2.66776	B4
chr4-158936029-158936167	2.47512	2.60378	3.07591	2.47065	2.68069	2.60543	3.61112	3.68697	1.01505	1.01505	2.99259	2.53433	2.36998	2.19016	2.50265	2.21269	3.78523	1.01505	1.01505	3.18079	3.16984	2.93756	1.01505	1.01505	B4
chr4-159252449-159252812	4.37439	3.45729	4.50233	3.90286	4.84991	4.59904	4.81366	3.74417	2.19583	2.88198	2.46381	3.46473	3.5049	3.7718	4.3823	2.38586	1.01505	3.63638	1.01505	1.01505	4.60388	3.94517	5.56111	3.25149	B4
chr4-165256063-165256229	2.77028	2.6739	3.19652	2.67495	2.95613	3.50782	3.29974	3.79909	1.01505	2.657	1.01505	1.01505	1.01505	4.04829	2.66201	3.08325	1.01505	2.20462	1.01505	1.01505	3.06414	2.85056	2.48226	1.01505	B4
chr4-168865057-168865315	3.53277	3.59712	4.50233	3.13741	4.29088	4.08089	4.5142	4.04517	2.64401	3.51763	3.65279	2.53433	4.10663	3.60964	3.7131	3.86544	4.23937	4.30932	2.81261	3.18079	3.83572	3.30101	4.12668	3.96357	B4
chr4-173448142-173448282	2.47512	3.30125	3.07591	3.37313	3.34836	3.60315	3.39629	3.43072	1.01505	2.657	1.01505	2.53433	3.5049	4.27905	3.77765	3.65125	3.10214	2.20462	1.01505	3.18079	3.40191	3.23599	3.6815	2.66776	B4
chr4-173990251-173990415	2.06854	3.02598	2.79387	2.47065	3.23972	3.03928	2.66553	3.11367	1.01505	1.99602	1.01505	1.01505	1.01505	3.21221	3.14722	2.00189	1.01505	2.20462	3.43208	1.01505	3.21963	3.5334	3.01624	3.96357	B4
chr4-185738542-185738603	2.47512	2.74008	2.18073	2.21933	2.76594	2.5221	2.38528	3.02074	1.01505	1.01505	1.01505	1.01505	3.5049	3.42558	2.50265	2.21269	3.78523	2.65559	1.01505	3.18079	3.00785	1.92472	3.38991	2.66776	B4
chr4-186025233-186025290	2.47512	2.16537	2.42508	2.21933	2.76594	2.5221	3.14025	2.40778	1.01505	1.01505	1.01505	1.01505	3.2262	2.19016	3.24427	1.71951	1.01505	1.01505	1.01505	1.01505	3.44384	2.93756	3.38991	1.01505	B4
chr4-186039973-186040074	2.47512	2.9738	2.9428	3.26053	2.48893	2.75608	3.65029	3.85191	2.64401	1.01505	1.01505	1.01505	1.01505	3.21221	2.3166	2.21269	1.01505	2.65559	1.01505	1.01505	3.06414	3.47895	1.01505	2.66776	B4
chr4-186701251-186701625	3.53277	4.44173	4.98953	3.82757	5.00959	5.03234	5.14383	4.84902	3.78269	3.85194	3.65279	3.46473	4.10663	4.38165	4.60894	4.36141	4.23937	4.76287	4.17598	3.87946	4.51112	4.54741	5.16196	5.40474	B4
chr4-186920664-186920766	2.47512	2.44917	2.62409	2.67495	2.72407	2.68316	2.66553	2.8115	1.01505	1.01505	1.01505	1.01505	2.87163	3.7718	3.14722	3.08325	1.01505	2.20462	1.01505	1.01505	3.11807	2.54428	2.48226	2.66776	B4
chr5-864891-865170	3.00709	3.94717	3.5036	4.28521	4.71966	4.44647	4.10663	4.84902	1.01505	2.88198	2.46381	4.39513	2.87163	3.42558	4.00943	4.55638	1.01505	2.97909	3.43208	1.01505	4.1897	4.78462	4.46406	4.93097	B4
chr5-5209065-5209252	2.06854	3.17087	3.07591	2.84896	3.18184	3.31716	3.29974	3.20037	1.01505	1.99602	1.01505	2.53433	1.01505	3.21221	4.00943	2.38586	1.01505	2.20462	1.01505	1.01505	3.83572	3.47895	1.01505	3.96357	B4
chr5-7676320-7676397	3.00709	2.86246	2.18073	2.47065	3.05776	2.98165	2.74561	2.55865	1.01505	1.99602	1.01505	1.01505	2.36998	2.19016	3.04233	2.38586	1.01505	2.65559	1.01505	1.01505	2.75343	2.42101	2.48226	1.01505	B4
chr5-7677943-7678017	2.06854	2.52913	2.62409	2.67495	2.8064	2.79095	2.57959	3.79909	1.01505	1.99602	1.01505	1.01505	2.36998	2.19016	2.3166	2.78446	1.01505	2.65559	1.01505	1.01505	2.10202	2.54428	1.01505	1.01505	B4
chr5-10286940-10287026	2.77028	2.26896	1.85021	2.47065	2.95613	3.09442	3.0219	3.43072	1.01505	1.01505	1.01505	1.01505	2.87163	1.01505	1.78314	2.78446	3.10214	1.01505	1.01505	1.01505	3.00785	2.42101	1.01505	2.66776	B4
chr5-10653832-10653896	3.00709	3.02598	2.18073	2.47065	2.92035	2.33394	2.57959	3.20037	1.01505	1.01505	1.01505	1.01505	3.2262	2.63653	2.66201	3.16906	1.01505	1.01505	1.01505	1.01505	2.51974	1.66352	1.01505	1.01505	B4
chr5-11322454-11322547	2.06854	2.6739	2.79387	3.37313	2.5888	3.29419	3.08244	3.35828	1.01505	1.99602	1.01505	3.46473	2.87163	2.95714	3.24427	2.99132	1.01505	3.45111	1.01505	3.18079	2.75343	2.75694	1.01505	2.66776	B4
chr5-11467457-11467597	1.01505	2.36291	3.30694	2.21933	2.31976	2.85783	3.34889	3.28168	1.01505	1.01505	1.01505	1.01505	1.01505	2.63653	2.08918	2.00189	3.10214	1.01505	1.01505	1.01505	2.10202	2.28185	1.01505	2.66776	B4
chr5-19739834-19739983	2.47512	2.04912	2.42508	1.01505	3.08991	2.38414	3.0219	3.43072	1.01505	1.01505	1.01505	1.01505	2.36998	1.01505	1.78314	2.21269	1.01505	1.01505	1.01505	3.87946	2.22361	1.66352	1.01505	1.01505	B4
chr5-20007862-20007980	2.06854	2.04912	2.42508	2.21933	2.76594	2.33394	3.29974	3.35828	1.01505	1.01505	1.01505	1.01505	2.36998	2.19016	2.08918	1.01505	1.01505	1.01505	1.01505	3.18079	1.79252	1.66352	1.01505	1.01505	B4
chr5-21025155-21025309	1.01505	2.04912	2.18073	2.84896	2.31976	2.22557	2.57959	3.99931	1.01505	1.01505	1.01505	1.01505	1.01505	2.63653	2.08918	2.38586	1.01505	1.01505	1.01505	1.01505	1.56809	1.92472	1.01505	1.01505	B4
chr5-32506919-32506972	1.01505	2.80281	2.62409	2.67495	3.32202	3.38377	2.38528	2.23216	1.01505	1.01505	1.01505	1.01505	1.01505	3.7718	2.08918	2.38586	3.10214	2.20462	1.01505	1.01505	2.33183	2.85056	2.48226	1.01505	B4
chr5-38466553-38466609	3.00709	2.60378	2.18073	1.87859	2.88352	3.09442	2.57959	2.55865	1.01505	1.99602	1.01505	1.01505	2.87163	2.19016	3.57411	3.32542	3.10214	1.01505	1.01505	3.18079	3.98266	3.42222	2.48226	3.25149	B4
chr5-39450674-39450757	2.06854	2.74008	1.85021	2.21933	3.34836	2.72018	2.74561	2.23216	1.01505	1.01505	1.01505	1.01505	1.01505	2.19016	2.92805	2.38586	1.01505	2.20462	1.01505	1.01505	2.42985	3.01893	2.48226	3.96357	B4
chr5-40356327-40356614	3.6704	2.52913	1.85021	3.74795	2.88352	2.88996	3.99078	3.28168	1.01505	1.99602	2.46381	1.01505	2.36998	3.42558	3.4193	4.70062	1.01505	1.01505	1.01505	1.01505	1.79252	2.42101	3.01624	1.01505	B4
chr5-40395390-40395541	1.01505	1.9152	2.62409	2.47065	2.63565	3.09442	3.34889	3.56487	1.01505	1.01505	1.01505	2.53433	2.87163	2.63653	2.66201	2.00189	1.01505	1.01505	2.81261	1.01505	1.96174	1.01505	1.01505	1.01505	B4
chr5-40569531-40569585	2.06854	2.44917	1.85021	2.84896	2.5888	2.72018	3.19559	3.62728	1.01505	1.01505	1.01505	1.01505	1.01505	2.63653	2.3166	2.53474	1.01505	2.20462	1.01505	3.18079	1.56809	1.66352	2.48226	1.01505	B4
chr5-42590932-42591298	5.32134	4.24761	4.89095	5.04484	4.95282	4.78524	4.74449	5.65079	4.89062	3.23797	2.46381	4.21404	5.40243	4.65126	4.46193	4.8808	5.61896	4.76287	1.01505	5.20125	4.34881	4.94954	4.73638	3.25149	B4
chr5-42808231-42808375	4.29299	3.529	2.79387	2.84896	3.89826	3.29419	4.3131	3.79909	1.01505	2.88198	2.99259	2.53433	3.5049	3.9169	3.4193	3.24956	3.78523	3.2362	1.01505	3.87946	3.40191	2.54428	3.6815	2.66776	B4
chr5-44047266-44047405	3.37959	3.12435	1.85021	2.21933	3.02478	3.1473	2.89143	3.02074	1.01505	1.99602	1.01505	2.53433	3.93354	3.7718	2.66201	2.78446	1.01505	2.65559	1.01505	3.18079	2.10202	2.12047	1.01505	2.66776	B4
chr5-54221819-54222007	4.20661	3.45729	4.02915	3.90286	4.40476	3.8701	4.0499	4.5979	3.62014	1.01505	2.99259	4.00617	3.5049	3.9169	3.49891	4.21471	3.10214	3.2362	2.81261	3.18079	3.2676	3.42222	2.48226	2.66776	B4
chr5-56480702-56481232	6.68823	5.85487	6.1032	5.81213	6.19608	6.09563	6.51424	6.0338	5.41227	5.5446	6.04447	4.6999	6.55645	6.22531	6.15851	6.10566	5.61896	5.48067	5.307	5.20125	5.58946	5.52016	6.26386	5.59352	B4
chr5-58133716-58133822	2.47512	2.6739	1.85021	2.21933	2.72407	2.64494	3.39629	2.9205	1.01505	1.01505	1.01505	1.01505	2.36998	2.19016	2.3166	2.00189	1.01505	2.65559	1.01505	1.01505	2.33183	2.28185	2.48226	1.01505	B4
chr5-58261780-58261858	3.00709	2.52913	2.42508	2.21933	2.72407	2.47801	2.95835	2.40778	1.01505	1.01505	1.01505	1.01505	1.01505	2.19016	2.80228	2.38586	1.01505	2.65559	2.81261	1.01505	2.22361	2.12047	3.01624	1.01505	B4
chr5-59097258-59097439	3.00709	3.07611	2.9428	2.67495	3.37419	3.58461	3.14025	4.21495	2.19583	2.657	2.46381	1.01505	2.36998	3.21221	3.83932	3.08325	3.78523	3.45111	1.01505	1.01505	3.86637	3.36299	2.48226	3.25149	B4
chr5-59422645-59422829	1.01505	2.04912	2.9428	3.37313	3.4728	3.33973	3.89711	3.28168	2.64401	1.01505	1.01505	1.01505	3.2262	1.01505	2.80228	2.66622	1.01505	3.2362	2.81261	1.01505	2.22361	2.75694	3.01624	1.01505	B4
chr5-59711412-59711520	2.77028	2.74008	2.62409	2.67495	3.56469	3.4264	2.89143	2.55865	1.01505	2.37798	1.01505	1.01505	3.5049	2.95714	2.66201	1.01505	1.01505	3.45111	1.01505	1.01505	2.22361	2.85056	2.48226	1.01505	B4
chr5-64645116-64645490	4.52437	3.75389	4.14887	3.66346	4.58704	3.80805	3.83097	3.9028	3.22163	2.657	3.36322	3.46473	5.11287	4.65126	4.42268	4.99687	4.23937	2.20462	1.01505	4.34128	4.45241	4.09512	1.01505	3.6534	B4
chr5-68382042-68382213	3.20655	2.04912	2.9428	2.67495	3.32202	2.68316	3.39629	3.56487	1.01505	1.99602	1.01505	1.01505	3.73584	2.19016	3.24427	3.53016	3.78523	1.01505	2.81261	1.01505	3.35863	2.75694	2.48226	3.25149	B4
chr5-68844559-68844652	1.01505	1.7539	2.9428	2.67495	2.43543	2.22557	3.34889	3.43072	1.01505	1.01505	1.01505	1.01505	1.01505	2.63653	2.66201	2.66622	1.01505	1.01505	1.01505	1.01505	3.16984	1.92472	1.01505	2.66776	B4
chr5-72608396-72608473	2.47512	2.04912	2.62409	2.47065	2.8064	2.95183	3.29974	3.28168	1.01505	1.01505	2.46381	1.01505	3.2262	2.63653	2.66201	2.38586	1.01505	2.20462	1.01505	1.01505	2.22361	2.28185	1.01505	1.01505	B4
chr5-72633681-72634023	4.01611	4.61243	4.589	4.90757	4.56549	4.51525	4.7086	4.715	2.96576	3.74928	4.57328	4.00617	3.2262	4.47732	4.00943	4.46224	5.08941	3.63638	3.43208	3.87946	4.01027	4.91006	4.73638	3.6534	B4
chr5-74262072-74262212	2.06854	3.41995	3.5036	2.21933	4.18133	4.0412	3.68837	3.28168	1.01505	2.657	1.01505	3.08274	2.36998	4.27905	2.80228	3.08325	1.01505	2.65559	2.81261	3.18079	2.82211	2.75694	1.01505	1.01505	B4
chr5-75052501-75052567	2.77028	1.9152	2.79387	3.37313	2.95613	2.79095	2.95835	3.28168	1.01505	1.99602	1.01505	1.01505	3.2262	2.63653	2.80228	3.08325	3.78523	2.97909	3.43208	1.01505	3.31389	2.93756	4.12668	3.96357	B4
chr5-78527519-78527675	4.01611	3.59712	3.07591	3.66346	4.12318	4.05455	3.57079	4.13263	2.96576	3.51763	1.01505	2.53433	3.73584	2.19016	2.50265	4.05094	3.78523	4.41237	3.43208	1.01505	3.67132	3.90503	3.92182	2.66776	B4
chr5-83467741-83467916	3.37959	2.80281	3.40887	3.66346	4.38023	3.70941	4.0499	3.9028	1.01505	2.37798	2.99259	1.01505	3.73584	2.95714	3.7131	3.16906	1.01505	2.20462	1.01505	3.18079	2.60296	2.75694	1.01505	3.25149	B4
chr5-84191928-84192057	2.47512	2.60378	2.62409	2.47065	3.44881	3.01079	2.82069	1.73139	1.01505	1.01505	1.01505	1.01505	1.01505	2.19016	1.78314	2.78446	3.10214	1.01505	1.01505	1.01505	1.79252	2.54428	1.01505	1.01505	B4
chr5-84384386-84384477	3.00709	2.9738	3.30694	3.13741	3.51952	3.4264	2.95835	3.79909	2.19583	2.88198	2.46381	2.53433	3.2262	3.42558	3.33466	2.53474	3.10214	3.2362	2.81261	1.01505	3.16984	3.5334	3.6815	3.25149	B4
chr5-90939297-90939581	3.6704	2.80281	2.42508	3.13741	4.40476	3.77595	3.24869	3.35828	1.01505	1.01505	1.01505	3.08274	3.93354	3.42558	3.49891	2.66622	4.23937	1.01505	1.01505	1.01505	3.56233	3.5334	2.48226	2.66776	B4
chr5-91098518-91098618	2.47512	2.86246	2.18073	1.87859	2.8064	2.95183	2.38528	2.69182	1.01505	1.01505	1.01505	1.01505	1.01505	1.01505	2.50265	2.00189	1.01505	1.01505	1.01505	1.01505	3.11807	3.36299	2.48226	1.01505	B4
chr5-92851260-92851383	2.47512	1.7539	2.79387	2.84896	2.63565	2.10379	3.34889	4.25438	1.01505	1.99602	1.01505	1.01505	1.01505	1.01505	2.50265	2.53474	1.01505	1.01505	1.01505	1.01505	2.75343	2.75694	3.01624	2.66776	B4
chr5-93304524-93304761	3.79547	2.80281	4.09029	3.57341	4.07793	4.0412	3.96025	3.99931	2.64401	2.37798	1.01505	3.46473	4.39958	3.21221	3.955	4.28997	3.10214	2.20462	1.01505	1.01505	3.67132	3.9842	4.46406	3.6534	B4
chr5-95735026-95735143	4.20661	4.02244	4.70984	4.33993	3.91558	4.14464	4.33691	4.89929	2.96576	2.88198	3.36322	4.39513	4.10663	4.04829	4.42268	4.8316	4.23937	3.63638	3.85342	5.40194	4.58581	3.77712	5.16196	3.96357	B4
chr5-96714918-96715244	4.45136	4.82151	4.20511	4.7952	4.92777	5.40108	4.55526	5.14806	4.29095	4.6007	3.65279	4.6999	3.93354	4.94603	4.67711	4.32614	3.78523	5.044	5.17045	4.34128	4.54896	5.21532	4.12668	5.18734	B4
chr5-98564009-98564164	3.00709	2.6739	1.01505	1.01505	3.67146	3.24703	2.00145	1.01505	1.01505	1.01505	1.01505	1.01505	4.39958	2.63653	2.80228	3.59205	3.78523	2.97909	3.43208	1.01505	2.68059	2.42101	1.01505	1.01505	B4
chr5-98648867-98649066	2.77028	2.44917	2.18073	1.01505	3.6084	3.33973	2.82069	3.02074	1.01505	1.01505	1.01505	1.01505	3.73584	1.01505	2.92805	3.08325	1.01505	1.01505	1.01505	1.01505	2.60296	2.75694	1.01505	1.01505	B4
chr5-98736195-98736330	1.01505	2.6739	1.85021	2.84896	3.05776	3.09442	1.82552	2.23216	1.01505	1.01505	1.01505	1.01505	2.87163	2.63653	1.01505	3.32542	1.01505	1.01505	1.01505	3.18079	2.42985	3.01893	1.01505	2.66776	B4
chr5-98736342-98736481	1.01505	2.52913	2.42508	3.26053	3.23972	3.01079	2.27319	2.8115	1.01505	1.01505	1.01505	1.01505	2.87163	2.19016	1.78314	2.89219	1.01505	2.20462	1.01505	1.01505	2.42985	2.75694	2.48226	2.66776	B4
chr5-100409605-100409866	1.01505	2.52913	3.40887	3.74795	3.7895	3.03928	3.61112	4.04517	1.01505	2.37798	1.01505	1.01505	2.36998	1.01505	4.20817	3.65125	1.01505	1.01505	1.01505	1.01505	3.70581	3.0954	4.12668	3.96357	B4
chr5-101585665-101585776	1.01505	2.26896	3.40887	2.47065	2.5888	2.82485	2.57959	2.23216	1.01505	1.01505	1.01505	1.01505	1.01505	2.95714	3.33466	2.38586	1.01505	2.20462	1.01505	3.87946	3.2676	3.16759	3.38991	3.25149	B4
chr5-101640693-101640777	1.01505	2.44917	2.18073	2.21933	2.72407	2.43209	2.89143	3.11367	1.01505	1.01505	1.01505	1.01505	3.2262	1.01505	2.3166	2.78446	1.01505	1.01505	1.01505	1.01505	1.96174	1.92472	1.01505	1.01505	B4
chr5-102589721-102589840	2.77028	2.74008	2.18073	1.01505	3.32202	2.79095	2.82069	2.23216	1.01505	1.01505	1.01505	1.01505	2.87163	2.63653	2.80228	2.99132	1.01505	2.65559	1.01505	3.18079	2.33183	2.28185	2.48226	1.01505	B4
chr5-104296104-104296269	2.47512	2.52913	2.79387	2.47065	3.12129	2.43209	2.95835	3.49945	1.01505	1.01505	1.01505	1.01505	3.2262	3.60964	2.80228	2.78446	1.01505	2.65559	1.01505	1.01505	2.10202	2.42101	1.01505	1.01505	B4
chr5-108193631-108193719	2.06854	2.26896	2.42508	2.47065	3.18184	2.75608	2.27319	2.23216	1.01505	1.01505	1.01505	1.01505	1.01505	2.19016	2.3166	2.00189	1.01505	1.01505	2.81261	1.01505	2.82211	2.75694	1.01505	3.25149	B4
chr5-110262874-110263053	2.06854	2.60378	2.42508	1.01505	4.10826	3.72635	1.59186	1.73139	1.01505	1.01505	1.01505	1.01505	2.36998	1.01505	1.78314	2.78446	1.01505	2.20462	1.01505	1.01505	2.10202	2.28185	2.48226	1.01505	B4
chr5-110884217-110884298	3.53277	3.342	2.18073	2.84896	3.88071	3.29419	2.95835	2.55865	1.01505	1.01505	1.01505	3.08274	4.74954	3.21221	2.66201	3.24956	3.10214	2.20462	2.81261	3.87946	2.42985	3.0954	1.01505	2.66776	B4
chr5-112576286-112576425	2.77028	2.52913	2.42508	1.01505	3.15192	3.24703	2.57959	3.02074	1.01505	1.01505	1.01505	1.01505	3.2262	2.63653	3.955	3.08325	1.01505	1.01505	1.01505	1.01505	2.94894	2.42101	3.38991	1.01505	B4
chr5-112576436-112576548	2.47512	2.04912	2.42508	1.01505	2.84556	2.56452	2.74561	2.9205	1.01505	1.01505	1.01505	1.01505	2.87163	2.19016	3.77765	3.39719	1.01505	1.01505	1.01505	1.01505	3.11807	2.42101	3.38991	1.01505	B4
chr5-119410831-119411116	3.00709	4.13953	4.02915	3.00136	4.03118	4.06778	4.18765	4.13263	2.64401	2.37798	2.99259	3.46473	4.39958	2.95714	4.3823	4.28997	3.78523	3.45111	1.01505	1.01505	4.37015	3.82108	5.41449	3.25149	B4
chr5-122078591-122078680	3.37959	3.41995	3.96522	3.00136	3.56469	3.72635	3.76151	3.49945	2.19583	1.99602	3.89165	1.01505	3.5049	3.42558	2.66201	3.16906	4.23937	1.01505	2.81261	3.18079	3.44384	3.16759	3.38991	3.96357	B4
chr5-122376411-122376515	3.00709	2.60378	2.9428	1.87859	3.18184	2.68316	3.34889	3.20037	1.01505	1.99602	1.01505	2.53433	1.01505	2.63653	3.4193	3.32542	1.01505	2.65559	1.01505	1.01505	2.42985	2.12047	2.48226	1.01505	B4
chr5-123089565-123089837	5.10161	4.79345	3.19652	3.74795	4.81389	4.72031	4.59517	3.79909	3.4356	4.03697	2.46381	3.08274	5.33533	4.73085	4.64343	4.75446	5.28843	5.044	3.85342	4.68872	4.47225	4.38342	5.06684	4.43189	B4
chr5-124127935-124128066	3.37959	2.6739	3.5036	2.67495	3.56469	3.52743	3.24869	3.74417	2.64401	2.37798	2.46381	1.01505	2.36998	2.63653	3.14722	3.53016	1.01505	2.97909	2.81261	1.01505	3.89637	3.47895	4.12668	3.6534	B4
chr5-128441840-128441941	2.77028	2.44917	2.79387	2.67495	3.44881	3.06715	3.39629	3.20037	2.64401	1.01505	1.01505	1.01505	3.93354	3.60964	2.66201	1.71951	1.01505	1.01505	2.81261	1.01505	2.75343	3.0954	1.01505	3.25149	B4
chr5-130135665-130135789	2.06854	2.6739	3.30694	3.00136	2.37917	3.27082	3.08244	2.69182	1.01505	1.01505	1.01505	1.01505	2.36998	1.01505	2.08918	1.71951	1.01505	1.01505	1.01505	3.18079	2.88715	2.75694	1.01505	2.66776	B4
chr5-133952962-133953540	5.77226	6.23837	6.22917	6.41451	6.73106	6.64282	6.90569	6.69604	6.12542	6.12943	6.04447	5.91806	5.69769	6.22531	6.38815	5.96503	6.48135	6.41614	6.4847	6.42865	6.19834	6.25246	6.12946	6.62304	B4
chr5-135115243-135115339	1.01505	2.16537	2.42508	2.47065	2.92035	2.85783	2.82069	3.02074	1.01505	1.01505	1.01505	1.01505	2.36998	2.63653	2.50265	2.38586	1.01505	2.20462	1.01505	1.01505	3.56233	2.65542	1.01505	3.25149	B4
chr5-136088014-136088233	3.91016	4.64424	3.75365	3.37313	4.40476	4.65228	4.49321	4.04517	3.22163	3.63835	1.01505	3.08274	4.94271	3.60964	3.57411	3.59205	3.10214	4.683	3.85342	3.18079	4.75699	4.67094	3.6815	4.61836	B4
chr5-136249801-136249981	3.20655	3.75389	3.40887	3.26053	3.44881	3.56582	3.65029	4.13263	3.22163	1.99602	3.65279	1.01505	2.87163	2.63653	3.24427	2.38586	3.10214	3.94542	1.01505	3.87946	3.2676	3.73172	3.01624	3.25149	B4
chr5-141476389-141476740	5.10161	4.79345	4.85652	5.04484	5.26394	5.27153	5.22208	5.08438	4.95889	3.63835	4.57328	4.55567	5.03032	4.56695	4.42268	5.14502	5.08941	4.50842	4.43818	3.18079	4.5675	4.82767	5.25117	4.61836	B4
chr5-141488964-141489112	1.01505	3.49362	1.85021	2.21933	3.39953	3.2228	2.57959	2.23216	1.01505	1.01505	1.01505	1.01505	2.87163	2.19016	2.80228	2.53474	1.01505	2.20462	1.01505	1.01505	3.52397	3.5334	3.6815	4.43189	B4
chr5-143051581-143051988	5.71144	5.4428	5.42438	5.53832	5.83811	5.49594	5.59935	5.7901	4.81893	4.86523	5.37854	4.83087	5.64329	5.1903	5.58329	5.64856	5.08941	4.97873	5.307	5.40194	5.42724	5.14913	5.25117	4.21711	B4
chr5-143145486-143145655	3.79547	4.04665	3.30694	3.90286	3.80823	4.00035	4.16116	4.33008	3.4356	2.37798	3.89165	1.01505	4.94271	4.04829	4.16106	4.36141	5.08941	4.07749	4.43818	3.18079	3.83572	3.82108	3.38991	3.6534	B4
chr5-146199558-146199635	2.77028	2.52913	2.79387	1.01505	2.95613	2.98165	2.89143	3.43072	1.01505	1.01505	1.01505	1.01505	2.87163	1.01505	2.80228	2.99132	3.10214	2.20462	1.01505	1.01505	2.75343	2.85056	1.01505	1.01505	B4
chr5-147446283-147446397	3.37959	2.91937	2.18073	2.21933	3.62975	3.24703	2.74561	3.02074	1.01505	1.99602	1.01505	2.53433	3.73584	4.04829	3.04233	2.99132	4.23937	1.01505	2.81261	1.01505	2.68059	2.75694	1.01505	2.66776	B4
chr5-147805009-147805440	1.01505	3.30125	3.07591	3.47698	2.43543	3.12113	3.68837	4.13263	1.01505	1.99602	1.01505	3.08274	1.01505	3.21221	3.83932	2.66622	1.01505	2.65559	3.43208	1.01505	2.60296	2.42101	1.01505	2.66776	B4
chr5-147822818-147822980	2.47512	2.26896	2.18073	3.37313	3.08991	2.72018	3.34889	2.9205	2.19583	1.01505	1.01505	2.53433	1.01505	1.01505	2.50265	2.53474	4.58219	2.65559	1.01505	1.01505	2.75343	3.23599	3.6815	1.01505	B4
chr5-148741346-148741753	5.94065	5.60443	5.16839	4.39261	5.86466	5.69841	5.70288	5.28647	4.29095	5.00323	3.65279	4.21404	4.84939	4.80624	5.60087	5.10423	5.7595	4.97873	4.17598	3.87946	6.00911	5.78245	4.85523	5.06489	B4
chr5-148996514-148996689	3.6704	3.92115	3.96522	3.66346	4.32987	4.06778	4.33691	3.35828	3.62014	2.657	2.46381	3.08274	2.87163	3.42558	3.7131	2.99132	3.78523	3.94542	3.85342	4.68872	3.86637	3.16759	2.48226	2.66776	B4
chr5-150304146-150304235	3.20655	2.6739	2.18073	2.67495	3.18184	3.50782	2.95835	4.04517	1.01505	2.37798	1.01505	1.01505	2.87163	3.42558	3.4193	3.24956	3.78523	1.01505	1.01505	1.01505	2.94894	2.42101	1.01505	3.25149	B4
chr5-151699056-151699461	6.35247	6.55765	6.38163	6.19691	6.70439	6.53192	6.88984	6.93071	5.67772	5.89036	5.52483	6.60488	6.89552	6.11159	6.60368	6.64165	7.48978	6.2048	5.75155	5.57799	6.32825	6.33646	6.88072	6.10847	B4
chr5-156396232-156396278	2.77028	2.6739	2.79387	1.87859	2.37917	2.60543	2.74561	2.69182	1.01505	1.01505	1.01505	1.01505	3.2262	3.42558	2.80228	3.24956	3.10214	2.65559	1.01505	3.87946	2.60296	2.28185	1.01505	1.01505	B4
chr5-156475543-156475612	2.77028	2.91937	2.62409	2.84896	2.31976	3.09442	3.0219	2.9205	1.01505	1.99602	1.01505	1.01505	3.93354	2.19016	3.14722	3.39719	1.01505	2.65559	2.81261	1.01505	2.82211	2.75694	1.01505	1.01505	B4
chr5-156515220-156515328	3.00709	2.26896	2.18073	3.00136	2.95613	2.98165	3.14025	3.9028	1.01505	2.37798	1.01505	1.01505	1.01505	2.19016	2.92805	2.38586	1.01505	2.65559	1.01505	1.01505	3.00785	3.0954	2.48226	1.01505	B4
chr5-166493225-166493341	2.06854	1.01505	2.42508	3.13741	2.48893	2.68316	3.14025	3.74417	1.01505	1.01505	1.01505	1.01505	2.87163	2.19016	2.3166	2.38586	1.01505	1.01505	1.01505	1.01505	1.96174	1.01505	1.01505	2.66776	B4
chr5-169344649-169344725	2.77028	2.26896	3.30694	2.67495	2.37917	2.68316	2.95835	2.9205	1.01505	1.01505	1.01505	1.01505	2.36998	2.19016	1.78314	1.71951	1.01505	1.01505	1.01505	3.18079	2.10202	1.92472	1.01505	1.01505	B4
chr5-169433479-169433713	3.00709	4.30869	5.02093	4.44341	4.10826	4.57165	4.02065	4.56706	1.01505	3.38509	4.09539	2.53433	3.93354	2.63653	4.57359	4.28997	3.78523	3.2362	3.43208	1.01505	3.86637	4.16448	5.06684	3.6534	B4
chr5-172418125-172418675	6.82355	6.92239	6.5195	6.29618	7.32839	7.0969	6.68009	6.80508	6.12542	6.08882	6.5671	6.45129	6.55645	6.11159	6.74454	6.87711	7.07198	6.8572	6.09066	6.00495	7.06807	7.02964	6.88072	6.89798	B4
chr5-172497147-172497447	4.20661	3.7832	2.62409	3.13741	4.304	4.46646	4.21365	3.62728	3.22163	3.38509	2.46381	2.53433	4.10663	4.38165	3.89836	3.708	3.78523	3.79952	1.01505	3.18079	4.01027	4.59812	1.01505	4.21711	B4
chr5-177367449-177367555	3.79547	3.21578	3.75365	3.57341	3.51952	3.62145	3.65029	3.68697	2.64401	2.657	2.46381	3.08274	3.5049	4.04829	3.83932	3.81493	4.58219	4.19817	2.81261	3.18079	3.59964	3.73172	1.01505	3.96357	B4
chr5-180821403-180821474	2.47512	2.44917	1.85021	2.47065	2.84556	2.98165	2.1471	2.8115	1.01505	1.01505	1.01505	1.01505	2.87163	2.63653	2.92805	3.24956	4.8582	2.97909	2.81261	1.01505	3.31389	2.65542	3.01624	3.6534	B4
chr6-3355565-3355688	3.00709	3.12435	2.62409	2.67495	3.51952	3.36193	3.0219	3.02074	2.19583	1.99602	2.46381	2.53433	4.10663	3.60964	2.92805	3.86544	1.01505	3.94542	3.85342	3.18079	3.35863	3.86369	2.48226	3.96357	B4
chr6-4577924-4578042	2.47512	2.44917	3.19652	2.47065	3.58672	3.12113	3.39629	3.43072	1.01505	1.99602	1.01505	1.01505	2.36998	2.19016	3.04233	2.38586	1.01505	1.01505	1.01505	3.18079	2.33183	2.65542	1.01505	2.66776	B4
chr6-4616130-4616217	3.53277	2.80281	2.79387	3.00136	3.12129	3.09442	3.72543	3.95189	1.01505	2.37798	2.46381	1.01505	2.87163	3.42558	3.04233	3.32542	1.01505	1.01505	1.01505	4.34128	2.68059	3.16759	3.01624	2.66776	B4
chr6-6915727-6916074	5.14834	5.29098	5.2501	4.97785	5.3852	5.34851	5.44496	5.59106	4.39373	4.9587	4.70245	3.76187	5.69769	6.11159	5.7657	5.63433	5.46318	4.91034	5.307	6.33383	5.32249	5.2786	5.16196	4.43189	B4
chr6-13420298-13420406	3.37959	2.91937	2.62409	2.84896	3.15192	2.95183	3.48636	3.02074	2.64401	1.01505	1.01505	1.01505	3.5049	2.63653	3.04233	4.00683	1.01505	2.65559	1.01505	1.01505	3.00785	3.0954	3.38991	3.6534	B4
chr6-14767442-14767618	2.77028	2.80281	2.18073	2.21933	3.39953	3.03928	3.08244	3.49945	1.01505	1.01505	2.46381	1.01505	3.5049	2.19016	1.01505	2.78446	1.01505	2.20462	1.01505	1.01505	3.00785	2.42101	2.48226	1.01505	B4
chr6-14865563-14865794	3.6704	3.07611	2.79387	2.21933	3.56469	3.38377	3.39629	4.08958	1.01505	1.99602	1.01505	3.08274	2.36998	2.95714	3.4193	3.08325	1.01505	2.65559	1.01505	3.87946	3.40191	2.85056	1.01505	3.25149	B4
chr6-15441350-15441512	3.79547	4.16182	4.25919	3.57341	4.26428	4.0141	4.45028	4.21495	3.92811	3.23797	2.46381	3.08274	3.73584	4.38165	4.06181	4.32614	4.23937	3.2362	2.81261	3.18079	3.4845	3.63615	3.92182	1.01505	B4
chr6-16432898-16432955	2.77028	2.36291	2.18073	2.67495	2.11723	2.47801	2.57959	2.9205	1.01505	1.01505	1.01505	1.01505	2.36998	2.19016	2.92805	2.53474	1.01505	2.20462	1.01505	1.01505	2.68059	3.0954	4.12668	3.25149	B4
chr6-17281241-17281627	4.37439	4.45975	4.63043	4.94314	4.98553	4.35285	4.7795	5.08438	3.78269	4.34675	4.09539	3.08274	4.94271	5.13303	4.83451	5.06225	4.8582	4.59839	5.43168	3.87946	5.36531	4.96888	4.46406	5.50223	B4
chr6-17583939-17584054	2.47512	3.12435	3.30694	3.47698	3.39953	3.6395	3.44208	3.74417	2.96576	2.37798	2.46381	2.53433	2.87163	4.04829	2.66201	2.89219	3.10214	3.45111	2.81261	1.01505	3.2676	3.0954	3.38991	1.01505	B4
chr6-17630334-17630487	1.01505	2.44917	3.75365	2.47065	3.23972	3.40525	2.74561	2.9205	1.01505	1.99602	1.01505	1.01505	1.01505	2.19016	2.08918	1.01505	1.01505	2.20462	3.85342	1.01505	2.42985	2.12047	1.01505	1.01505	B4
chr6-18598463-18598592	3.20655	2.86246	1.01505	1.01505	4.03118	3.24703	2.74561	1.73139	1.01505	1.99602	1.01505	1.01505	1.01505	2.19016	1.78314	2.53474	3.10214	2.65559	2.81261	1.01505	2.82211	2.65542	3.01624	1.01505	B4
chr6-19160100-19160274	3.00709	2.52913	2.9428	2.21933	3.23972	2.68316	2.95835	3.43072	1.01505	2.37798	1.01505	1.01505	1.01505	2.63653	3.04233	2.38586	1.01505	2.97909	1.01505	3.18079	2.51974	2.85056	2.48226	1.01505	B4
chr6-19382269-19382360	2.77028	2.6739	2.62409	2.21933	2.76594	2.68316	2.38528	2.55865	1.01505	1.01505	1.01505	1.01505	1.01505	2.95714	2.50265	2.53474	3.10214	1.01505	1.01505	1.01505	2.75343	2.42101	3.38991	1.01505	B4
chr6-19603584-19603664	2.47512	2.36291	2.18073	1.01505	2.99092	2.68316	2.74561	2.8115	1.01505	1.01505	1.01505	1.01505	1.01505	2.19016	2.50265	2.78446	1.01505	1.01505	1.01505	1.01505	2.51974	2.12047	1.01505	2.66776	B4
chr6-22325585-22325844	3.00709	3.07611	3.07591	3.00136	4.09318	3.36193	4.3131	3.85191	1.01505	3.07228	2.46381	1.01505	4.64218	4.73085	3.49891	2.99132	1.01505	3.94542	2.81261	1.01505	2.94894	2.28185	1.01505	2.66776	B4
chr6-23954067-23954258	1.01505	2.36291	2.18073	1.01505	3.32202	2.38414	3.65029	3.11367	1.01505	1.01505	1.01505	1.01505	1.01505	1.01505	2.50265	2.00189	1.01505	2.65559	1.01505	1.01505	2.60296	2.28185	1.01505	1.01505	B4
chr6-26322657-26322786	3.37959	3.30125	3.59213	2.67495	3.54229	3.36193	3.0219	3.95189	2.64401	1.99602	1.01505	3.46473	3.5049	3.42558	3.4193	3.65125	1.01505	3.2362	3.43208	1.01505	4.11559	3.86369	3.01624	3.96357	B4
chr6-26322788-26322948	3.53277	3.81191	3.59213	3.57341	3.73175	3.62145	3.52923	4.36645	2.96576	2.37798	2.46381	3.46473	3.2262	3.21221	3.49891	4.28997	4.8582	4.07749	2.81261	3.18079	4.34881	4.13023	3.38991	2.66776	B4
chr6-27518858-27519098	4.66001	4.20537	3.96522	4.49244	4.49882	4.63475	4.23918	4.5979	3.22163	4.27546	2.99259	3.46473	5.03032	4.38165	4.64343	4.28997	3.78523	3.63638	3.43208	3.87946	4.65677	4.32425	4.12668	3.6534	B4
chr6-28489964-28490122	2.77028	3.25921	3.19652	3.13741	2.63565	3.29419	3.24869	3.9028	2.19583	1.01505	3.36322	1.01505	2.36998	2.19016	3.14722	2.99132	1.01505	3.2362	2.81261	1.01505	2.10202	2.54428	3.38991	3.25149	B4
chr6-29589539-29589717	3.20655	3.69331	2.62409	3.37313	3.56469	3.69226	3.61112	3.43072	2.19583	1.99602	2.46381	3.46473	2.87163	2.63653	2.80228	3.53016	1.01505	3.63638	1.01505	3.87946	3.00785	3.01893	2.48226	1.01505	B4
chr6-33375308-33375576	4.37439	4.99157	5.08175	4.63015	4.91083	5.09119	4.69031	5.0403	4.48955	3.23797	4.57328	4.55567	5.58675	5.53768	5.29012	5.16498	4.8582	4.83851	2.81261	5.40194	4.11559	4.64708	3.92182	4.21711	B4
chr6-33912256-33912539	3.91016	3.529	2.18073	2.21933	3.73175	4.24099	3.96025	3.9028	1.01505	2.37798	2.46381	1.01505	5.11287	4.65126	3.24427	3.708	1.01505	1.01505	3.43208	1.01505	3.95448	3.86369	1.01505	3.6534	B4
chr6-34337131-34337212	2.06854	2.16537	2.42508	1.87859	3.2111	2.75608	3.14025	2.69182	1.01505	1.01505	1.01505	1.01505	1.01505	2.63653	2.66201	1.71951	1.01505	1.01505	1.01505	1.01505	3.21963	2.12047	3.01624	3.6534	B4
chr6-36929747-36929883	2.06854	2.60378	1.85021	2.67495	2.84556	3.44722	2.27319	3.02074	1.01505	1.99602	1.01505	1.01505	1.01505	2.95714	2.50265	2.78446	1.01505	2.65559	1.01505	3.18079	3.00785	2.65542	3.01624	1.01505	B4
chr6-39430594-39430765	2.47512	2.6739	1.85021	2.47065	3.15192	2.92127	3.92904	3.79909	1.01505	1.01505	2.46381	1.01505	1.01505	1.01505	3.33466	2.66622	1.01505	2.65559	1.01505	3.18079	3.73945	3.16759	1.01505	4.21711	B4
chr6-39496962-39497444	6.87984	5.92738	5.94896	6.21152	6.74064	6.28905	6.56503	6.71712	5.55112	6.02566	5.29939	5.85816	6.26405	6.3307	6.63809	6.53094	5.7595	5.95703	5.75155	6.00495	6.36557	6.07708	5.98121	6.28299	B4
chr6-39573173-39573323	3.00709	2.74008	2.79387	3.13741	2.92035	3.01079	3.52923	3.20037	2.19583	1.01505	2.46381	1.01505	3.93354	2.95714	3.14722	2.99132	3.10214	2.20462	3.85342	1.01505	3.2676	3.23599	1.01505	3.25149	B4
chr6-39821968-39822142	3.91016	3.72393	3.5036	3.13741	3.6084	3.72635	3.44208	4.13263	2.96576	3.07228	1.01505	1.01505	3.5049	3.7718	4.20817	4.64467	4.23937	1.01505	3.43208	3.87946	4.14073	3.90503	4.73638	4.61836	B4
chr6-42122800-42122943	2.77028	3.62994	2.62409	1.01505	2.95613	3.09442	3.08244	3.11367	1.01505	1.01505	2.46381	1.01505	3.5049	2.63653	2.80228	2.21269	1.01505	3.79952	1.01505	1.01505	2.42985	2.42101	1.01505	1.01505	B4
chr6-42741145-42741202	2.47512	2.91937	2.79387	2.47065	2.95613	2.85783	2.48668	3.62728	1.01505	1.99602	1.01505	1.01505	2.36998	2.19016	1.78314	2.00189	3.10214	2.65559	1.01505	1.01505	3.2676	2.42101	3.38991	2.66776	B4
chr6-43127877-43127975	2.77028	2.52913	2.9428	3.66346	3.44881	3.29419	2.89143	3.95189	2.19583	2.88198	1.01505	1.01505	3.5049	4.04829	3.49891	3.16906	3.78523	3.45111	1.01505	1.01505	3.16984	3.16759	3.38991	3.96357	B4
chr6-44020084-44020142	3.37959	2.36291	2.42508	1.01505	2.95613	2.98165	3.0219	2.01821	1.01505	1.01505	1.01505	1.01505	2.36998	3.42558	3.4193	3.39719	1.01505	1.01505	2.81261	1.01505	3.52397	2.93756	1.01505	3.25149	B4
chr6-44216840-44216936	3.6704	3.41995	1.01505	3.00136	3.80823	3.4264	3.72543	3.11367	2.64401	2.37798	1.01505	1.01505	2.87163	4.56695	2.80228	4.00683	3.10214	3.45111	4.65935	1.01505	3.44384	3.47895	3.01624	1.01505	B4
chr6-44219004-44219047	2.47512	2.9738	2.62409	1.01505	3.15192	2.68316	3.08244	3.11367	2.19583	1.01505	1.01505	1.01505	3.2262	2.63653	2.50265	2.21269	4.23937	2.65559	3.43208	1.01505	3.06414	3.16759	3.38991	3.25149	B4
chr6-46234121-46234339	3.6704	3.45729	2.42508	1.87859	3.65076	3.69226	3.08244	2.23216	2.64401	1.01505	2.46381	1.01505	4.52605	3.9169	3.33466	3.16906	3.10214	2.20462	1.01505	1.01505	3.31389	2.12047	1.01505	1.01505	B4
chr6-52724149-52724394	2.77028	2.74008	2.9428	3.00136	3.91558	3.29419	3.86444	3.49945	2.64401	1.01505	2.46381	1.01505	2.36998	2.19016	2.66201	2.38586	1.01505	2.97909	4.17598	4.96782	3.31389	3.36299	3.01624	3.25149	B4
chr6-56445920-56446097	4.01611	3.25921	2.42508	4.04222	3.65076	3.38377	3.08244	4.08958	1.01505	2.37798	3.36322	1.01505	5.26494	2.63653	3.4193	4.17552	4.8582	2.97909	1.01505	1.01505	4.65677	3.82108	3.6815	3.96357	B4
chr6-56671699-56671920	3.00709	3.12435	3.19652	3.37313	3.56469	3.54676	3.76151	3.79909	1.01505	3.07228	1.01505	1.01505	3.5049	4.27905	3.89836	3.65125	1.01505	3.2362	2.81261	1.01505	4.11559	3.47895	2.48226	1.01505	B4
chr6-57117194-57117312	3.20655	2.44917	2.79387	3.13741	2.92035	2.95183	3.34889	3.35828	2.19583	1.01505	1.01505	1.01505	1.01505	1.01505	2.3166	2.00189	1.01505	1.01505	1.01505	1.01505	2.51974	2.93756	1.01505	1.01505	B4
chr6-57182218-57182426	2.47512	3.25921	1.01505	3.00136	3.4728	3.8701	3.61112	2.9205	1.01505	2.657	1.01505	1.01505	2.36998	3.21221	2.08918	2.21269	1.01505	3.2362	1.01505	1.01505	3.06414	2.54428	3.01624	1.01505	B4
chr6-65370843-65371071	1.01505	2.44917	1.01505	1.01505	3.7895	3.50782	3.0219	2.23216	1.01505	1.01505	1.01505	1.01505	1.01505	1.01505	1.78314	1.01505	1.01505	1.01505	3.43208	1.01505	2.10202	2.42101	1.01505	2.66776	B4
chr6-68576239-68576419	3.00709	2.86246	2.79387	2.47065	3.44881	3.24703	2.57959	2.69182	2.19583	2.37798	1.01505	1.01505	3.2262	3.21221	3.4193	2.21269	1.01505	2.65559	1.01505	1.01505	3.06414	3.30101	3.01624	3.6534	B4
chr6-71350064-71350159	3.20655	2.91937	1.85021	1.87859	3.2111	2.72018	2.27319	3.49945	1.01505	1.01505	1.01505	1.01505	3.5049	2.19016	2.50265	2.66622	3.78523	2.65559	1.01505	1.01505	3.40191	2.65542	1.01505	1.01505	B4
chr6-72950201-72950476	3.00709	3.30125	2.9428	1.01505	4.76755	4.36356	4.33691	1.01505	1.01505	2.657	1.01505	1.01505	2.87163	3.7718	2.50265	2.00189	3.10214	3.45111	1.01505	1.01505	3.52397	3.94517	4.12668	3.25149	B4
chr6-73823409-73823704	3.6704	3.41995	4.74795	3.90286	3.54229	4.21751	4.74449	5.52873	3.4356	3.63835	2.46381	4.00617	3.2262	4.56695	4.29792	5.16498	3.10214	3.63638	2.81261	3.87946	4.30515	3.9842	3.01624	4.61836	B4
chr6-79263224-79263415	2.47512	2.04912	4.02915	2.21933	2.84556	2.72018	3.24869	3.99931	1.01505	1.99602	2.46381	1.01505	1.01505	2.19016	3.04233	1.71951	3.78523	2.65559	3.43208	3.18079	3.44384	3.0954	4.85523	3.25149	B4
chr6-84808834-84809150	4.37439	3.21578	1.01505	1.01505	4.82298	3.6395	2.00145	1.01505	1.01505	1.99602	1.01505	1.01505	3.93354	3.9169	2.50265	2.38586	3.10214	3.2362	1.01505	1.01505	2.88715	2.75694	1.01505	1.01505	B4
chr6-90818230-90818510	1.01505	2.16537	3.67527	3.66346	2.88352	3.54676	3.86444	4.08958	1.01505	1.01505	1.01505	2.53433	1.01505	2.19016	2.80228	2.78446	1.01505	2.20462	1.01505	1.01505	2.33183	2.28185	1.01505	1.01505	B4
chr6-90891104-90891245	1.01505	2.52913	2.62409	1.87859	3.05776	2.95183	2.74561	2.40778	1.01505	1.01505	1.01505	1.01505	2.36998	1.01505	2.08918	2.21269	1.01505	1.01505	1.01505	1.01505	2.75343	2.42101	3.01624	1.01505	B4
chr6-91347935-91348143	3.20655	3.84004	3.07591	3.66346	4.15256	4.13212	4.0499	4.53553	3.22163	2.657	1.01505	1.01505	4.84939	4.27905	3.955	3.7625	3.10214	3.2362	2.81261	3.18079	2.94894	3.16759	2.48226	2.66776	B4
chr6-92124437-92124620	2.47512	3.45729	2.62409	2.84896	3.84495	3.77595	3.57079	4.53553	1.01505	2.37798	1.01505	1.01505	3.2262	2.19016	3.49891	2.89219	1.01505	2.20462	1.01505	1.01505	3.11807	2.93756	1.01505	1.01505	B4
chr6-92166790-92166982	2.77028	2.26896	2.18073	2.47065	3.71194	3.1473	3.0219	2.40778	1.01505	1.01505	1.01505	1.01505	2.36998	3.42558	2.3166	3.16906	1.01505	1.01505	1.01505	1.01505	2.75343	2.12047	1.01505	1.01505	B4
chr6-105424276-105424453	2.77028	3.529	3.40887	1.01505	3.49636	3.36193	3.34889	3.28168	2.64401	2.37798	1.01505	2.53433	3.73584	3.21221	2.92805	3.32542	3.10214	3.2362	2.81261	1.01505	3.31389	3.82108	3.6815	3.6534	B4
chr6-105732674-105732800	2.47512	2.6739	1.01505	2.67495	3.12129	3.17296	2.74561	2.8115	1.01505	1.01505	1.01505	2.53433	3.2262	2.95714	2.3166	2.78446	1.01505	2.20462	1.01505	1.01505	2.33183	2.12047	3.01624	2.66776	B4
chr6-105799098-105799409	5.19358	5.04007	4.25919	5.44239	5.69255	5.48625	5.46653	5.7633	4.1801	4.6007	4.70245	5.0615	4.94271	5.4467	4.864	5.7576	5.28843	5.16625	6.01308	6.12312	5.38625	5.21532	4.73638	5.90985	B4
chr6-105844559-105844659	3.00709	2.52913	2.62409	3.37313	3.08991	3.09442	3.24869	3.20037	1.01505	2.37798	1.01505	1.01505	3.2262	3.21221	2.66201	3.53016	3.10214	3.2362	1.01505	1.01505	2.75343	2.54428	1.01505	2.66776	B4
chr6-105844665-105844788	2.77028	2.86246	2.9428	3.47698	3.05776	3.17296	3.29974	3.56487	1.01505	2.88198	1.01505	1.01505	3.93354	3.21221	2.92805	3.46532	3.78523	2.65559	1.01505	1.01505	3.00785	2.93756	2.48226	2.66776	B4
chr6-110179526-110179798	5.28001	5.19796	5.51524	5.10884	5.5361	5.18419	5.55978	5.42987	3.62014	4.91273	5.29939	4.21404	5.19092	5.4467	5.22355	5.36802	5.61896	4.30932	2.81261	3.87946	5.24433	5.19906	4.96494	5.67936	B4
chr6-110700682-110701113	5.00333	5.04007	4.14887	3.97428	5.17465	5.17818	4.72666	4.40192	3.22163	4.41463	3.65279	2.53433	3.73584	4.56695	4.3823	3.46532	1.01505	4.30932	4.17598	4.96782	4.74077	4.84871	4.46406	1.01505	B4
chr6-111367822-111367935	3.00709	2.44917	2.18073	1.01505	3.08991	2.79095	2.27319	2.40778	1.01505	1.01505	1.01505	1.01505	1.01505	2.95714	3.04233	2.78446	1.01505	1.01505	1.01505	1.01505	3.21963	2.93756	3.38991	3.6534	B4
chr6-111605091-111605677	7.43442	6.38126	6.72348	6.15218	7.36755	6.89956	6.90174	6.89416	6.87113	5.76701	6.18298	5.73032	6.94127	6.76598	6.90146	6.90105	6.96005	6.57862	6.54105	6.75566	7.171	6.98304	6.76465	6.22714	B4
chr6-111664531-111664597	3.37959	2.91937	2.18073	1.87859	2.8064	3.1473	2.48668	3.20037	1.01505	1.99602	1.01505	1.01505	3.73584	2.19016	3.77765	3.46532	1.01505	1.01505	1.01505	1.01505	3.35863	3.16759	3.38991	3.96357	B4
chr6-111719104-111719200	3.20655	2.80281	2.42508	2.21933	3.26773	2.79095	3.52923	3.28168	1.01505	1.01505	1.01505	1.01505	2.87163	1.01505	3.04233	2.38586	1.01505	1.01505	2.81261	1.01505	2.22361	2.42101	1.01505	1.01505	B4
chr6-111719209-111719302	2.06854	3.30125	1.85021	1.87859	3.4244	2.92127	3.57079	2.9205	1.01505	1.01505	1.01505	1.01505	2.36998	1.01505	2.08918	2.00189	1.01505	1.01505	2.81261	3.18079	3.11807	2.12047	1.01505	2.66776	B4
chr6-111743947-111744090	3.00709	2.9738	2.62409	2.21933	2.99092	3.33973	2.66553	3.62728	1.01505	2.37798	1.01505	1.01505	2.36998	3.7718	3.77765	3.7625	3.10214	1.01505	1.01505	1.01505	3.11807	2.93756	3.38991	3.25149	B4
chr6-111872421-111872564	3.00709	3.41995	3.59213	3.57341	3.65076	3.98646	3.57079	3.9028	2.96576	2.88198	2.46381	3.08274	2.36998	3.21221	3.77765	3.39719	1.01505	2.97909	3.85342	3.87946	4.01027	3.58574	2.48226	3.25149	B4
chr6-112537673-112537983	3.37959	3.21578	3.67527	3.26053	3.05776	3.1473	3.52923	4.79691	2.19583	2.37798	1.01505	3.08274	4.2607	5.01111	4.06181	4.7278	1.01505	2.65559	2.81261	1.01505	1.01505	2.75694	3.01624	1.01505	B4
chr6-112938766-112938915	2.77028	2.86246	1.01505	2.67495	3.2111	2.88996	3.86444	2.40778	2.19583	1.01505	1.01505	1.01505	3.2262	2.63653	2.66201	2.00189	1.01505	1.01505	2.81261	1.01505	2.10202	2.42101	1.01505	1.01505	B4
chr6-118709051-118709629	5.64794	5.4428	5.44764	5.64988	6.5024	6.12089	5.96757	6.24216	5.63675	5.12909	5.37854	4.6999	5.58675	5.704	5.4731	5.64856	5.7595	5.16625	5.5464	5.87621	5.73521	5.42556	5.62917	5.06489	B4
chr6-118709761-118709825	2.77028	1.9152	2.18073	2.84896	2.76594	2.72018	2.74561	3.02074	1.01505	1.01505	1.01505	1.01505	1.01505	1.01505	2.92805	2.38586	1.01505	2.97909	1.01505	1.01505	1.96174	1.92472	2.48226	1.01505	B4
chr6-119298486-119298601	2.06854	2.16537	2.62409	2.47065	2.76594	2.79095	3.44208	3.62728	1.01505	1.01505	1.01505	1.01505	2.87163	1.01505	2.66201	2.38586	1.01505	1.01505	1.01505	1.01505	2.10202	1.92472	2.48226	1.01505	B4
chr6-125022504-125022711	4.11459	3.45729	3.67527	3.00136	4.40476	3.80805	2.82069	3.35828	1.01505	3.07228	1.01505	1.01505	3.73584	4.04829	4.06181	3.96127	3.10214	2.20462	1.01505	3.87946	3.35863	2.75694	1.01505	1.01505	B4
chr6-127100878-127101038	3.20655	2.80281	2.62409	3.26053	3.02478	3.27082	3.44208	3.35828	2.19583	2.37798	1.01505	1.01505	1.01505	3.21221	3.24427	3.32542	3.78523	3.45111	1.01505	1.01505	2.88715	2.28185	1.01505	2.66776	B4
chr6-127516810-127516915	3.53277	3.45729	3.40887	3.57341	3.49636	3.85484	3.57079	3.68697	2.64401	2.657	2.99259	3.46473	2.87163	3.9169	3.24427	3.32542	3.10214	2.97909	2.81261	4.34128	3.52397	3.5334	4.12668	3.25149	B4
chr6-129141550-129141670	2.06854	2.80281	2.62409	1.87859	3.08991	2.72018	3.14025	2.8115	1.01505	1.01505	1.01505	1.01505	3.5049	2.63653	2.08918	2.53474	1.01505	2.65559	1.01505	1.01505	2.33183	1.92472	1.01505	1.01505	B4
chr6-129609173-129609252	3.00709	2.9738	2.18073	2.21933	2.95613	2.88996	2.48668	2.9205	1.01505	1.01505	1.01505	1.01505	2.36998	2.19016	2.80228	2.66622	1.01505	2.65559	1.01505	3.18079	1.96174	1.66352	1.01505	1.01505	B4
chr6-130970268-130970543	5.28001	4.57989	5.2501	4.04222	5.32266	4.30916	5.03239	4.89929	4.39373	3.23797	3.65279	4.39513	5.03032	5.704	4.94901	4.9744	5.88752	3.2362	5.0195	3.87946	4.16543	4.2625	4.12668	4.61836	B4
chr6-131317653-131317833	1.01505	2.26896	2.42508	1.87859	2.99092	3.40525	3.14025	3.43072	1.01505	1.01505	1.01505	1.01505	1.01505	1.01505	1.78314	2.00189	1.01505	2.65559	1.01505	1.01505	1.56809	2.28185	1.01505	1.01505	B4
chr6-131334552-131334674	2.77028	2.44917	1.85021	1.87859	3.58672	3.19811	3.29974	2.69182	1.01505	1.01505	1.01505	1.01505	1.01505	2.95714	2.66201	2.21269	3.10214	2.20462	1.01505	1.01505	2.60296	2.28185	1.01505	1.01505	B4
chr6-132199348-132199477	2.77028	4.04665	3.67527	3.57341	4.06252	4.02771	2.95835	3.62728	2.64401	3.38509	1.01505	2.53433	4.10663	3.42558	3.83932	3.08325	3.78523	3.2362	1.01505	3.18079	3.56233	3.5334	1.01505	3.25149	B4
chr6-132199622-132199737	3.00709	2.9738	2.9428	3.47698	3.91558	3.60315	3.14025	3.62728	2.19583	2.37798	1.01505	1.01505	3.73584	3.21221	3.4193	3.39719	1.01505	2.20462	1.01505	1.01505	3.35863	3.63615	3.38991	2.66776	B4
chr6-133587811-133587906	1.01505	2.36291	2.42508	2.67495	2.53997	2.33394	3.0219	3.79909	1.01505	1.01505	1.01505	1.01505	1.01505	2.63653	2.08918	2.38586	1.01505	1.01505	1.01505	1.01505	1.56809	2.12047	1.01505	1.01505	B4
chr6-133646171-133646222	3.6704	2.86246	2.9428	2.47065	3.37419	3.09442	3.44208	3.20037	2.64401	1.01505	1.01505	1.01505	2.36998	3.21221	3.4193	3.08325	1.01505	2.65559	1.01505	1.01505	2.60296	2.42101	1.01505	1.01505	B4
chr6-133764564-133764887	3.20655	4.18376	4.95741	4.7952	4.76755	4.87741	5.20933	5.37776	3.62014	3.63835	3.65279	2.53433	4.64218	4.38165	4.64343	4.58642	3.78523	3.63638	3.43208	1.01505	3.83572	4.05911	3.01624	4.61836	B4
chr6-133833940-133834063	3.53277	3.07611	3.19652	2.47065	3.88071	3.29419	3.65029	3.20037	1.01505	2.37798	1.01505	2.53433	3.73584	4.38165	3.64537	3.16906	1.01505	2.65559	1.01505	3.18079	4.06392	3.63615	1.01505	2.66776	B4
chr6-133844845-133844985	2.06854	2.52913	2.42508	1.01505	2.88352	3.27082	2.82069	3.11367	1.01505	1.01505	1.01505	1.01505	2.87163	1.01505	2.80228	2.00189	1.01505	1.01505	1.01505	1.01505	1.96174	1.01505	1.01505	3.25149	B4
chr6-136149423-136149688	3.79547	4.20537	3.30694	3.66346	4.63952	4.48618	3.48636	2.8115	2.96576	3.23797	1.01505	1.01505	2.87163	3.21221	2.50265	3.08325	3.78523	4.07749	2.81261	1.01505	4.14073	4.23057	4.46406	3.25149	B4
chr6-136383375-136383531	2.47512	2.04912	3.30694	2.21933	2.63565	2.82485	2.48668	3.20037	1.01505	1.99602	1.01505	1.01505	2.87163	2.19016	2.50265	2.21269	1.01505	1.01505	4.17598	3.18079	2.88715	3.01893	3.01624	2.66776	B4
chr6-136599482-136599658	3.79547	3.21578	2.62409	2.67495	3.77052	3.29419	3.39629	2.69182	1.01505	1.01505	2.99259	1.01505	3.93354	3.7718	2.92805	2.21269	3.10214	3.45111	1.01505	1.01505	3.89637	3.01893	2.48226	4.21711	B4
chr6-136601105-136601195	2.47512	2.16537	2.79387	2.67495	3.44881	2.75608	3.14025	3.35828	1.01505	1.99602	1.01505	1.01505	2.87163	2.19016	2.50265	2.21269	1.01505	1.01505	2.81261	1.01505	2.42985	1.92472	1.01505	1.01505	B4
chr6-136927138-136927299	2.47512	2.44917	1.01505	2.47065	3.32202	3.1473	3.34889	2.9205	1.01505	1.01505	1.01505	1.01505	1.01505	2.19016	2.50265	2.00189	1.01505	1.01505	1.01505	1.01505	2.33183	1.01505	1.01505	1.01505	B4
chr6-137332709-137333105	4.8978	5.13241	4.70984	4.58571	5.46841	5.5199	5.0752	5.37776	3.62014	4.20037	3.89165	4.39513	5.11287	4.56695	4.80438	4.55638	5.7595	5.22367	1.01505	3.87946	4.34881	4.49482	4.12668	4.43189	B4
chr6-137579534-137579714	2.77028	2.91937	2.9428	1.87859	2.63565	3.38377	3.14025	3.62728	1.01505	2.37798	1.01505	1.01505	3.5049	2.95714	2.80228	3.39719	3.10214	1.01505	1.01505	1.01505	3.00785	3.47895	1.01505	3.25149	B4
chr6-140255473-140255811	3.37959	3.07611	4.14887	3.82757	3.44881	3.38377	4.21365	4.04517	1.01505	2.37798	3.36322	3.76187	3.73584	3.7718	3.89836	4.32614	1.01505	2.20462	3.43208	1.01505	3.31389	2.75694	2.48226	1.01505	B4
chr6-143284479-143284633	3.37959	2.6739	2.42508	1.87859	4.10826	3.40525	2.00145	2.01821	1.01505	1.01505	1.01505	2.53433	1.01505	1.01505	2.66201	2.66622	1.01505	1.01505	1.01505	1.01505	3.70581	3.16759	3.6815	1.01505	B4
chr6-143772109-143772337	4.37439	3.86761	2.9428	3.47698	4.39255	4.27549	4.45028	3.85191	2.96576	3.07228	2.99259	2.53433	3.93354	4.04829	3.77765	3.7625	4.23937	2.97909	1.01505	1.01505	4.08999	4.38342	3.6815	4.21711	B4
chr6-145244761-145244854	3.53277	2.80281	1.85021	2.21933	3.71194	3.17296	2.57959	2.55865	1.01505	1.01505	1.01505	1.01505	2.87163	2.95714	1.01505	2.00189	1.01505	2.20462	1.01505	1.01505	1.96174	2.12047	1.01505	1.01505	B4
chr6-148177759-148177887	2.77028	2.86246	3.19652	2.47065	3.32202	2.79095	3.19559	3.79909	1.01505	1.99602	2.46381	3.08274	1.01505	2.19016	1.01505	2.38586	1.01505	3.2362	2.81261	1.01505	2.88715	2.42101	3.38991	3.6534	B4
chr6-148423662-148424014	3.91016	4.11688	3.82782	4.22828	4.7581	4.66096	4.18765	5.12714	3.4356	3.74928	1.01505	1.01505	3.2262	4.27905	4.3823	4.39583	3.10214	2.20462	3.43208	1.01505	3.67132	4.35414	5.33515	4.78321	B4
chr6-148651351-148651432	3.20655	2.16537	2.62409	1.01505	2.63565	2.72018	2.48668	2.01821	1.01505	1.01505	1.01505	1.01505	2.87163	3.42558	3.49891	2.89219	1.01505	2.20462	1.01505	1.01505	3.00785	2.85056	3.6815	1.01505	B4
chr6-149423632-149423903	3.79547	3.30125	4.09029	3.90286	3.7895	3.75961	3.92904	4.17439	2.96576	2.657	3.65279	2.53433	3.93354	4.56695	4.00943	3.81493	1.01505	3.2362	4.17598	1.01505	3.80437	3.77712	4.30542	4.78321	B4
chr6-150277802-150277984	3.00709	3.17087	3.19652	4.10702	3.4244	3.48792	3.92904	4.21495	1.01505	2.657	2.99259	2.53433	3.5049	3.7718	3.57411	3.32542	3.10214	3.94542	1.01505	4.34128	3.83572	3.73172	2.48226	4.61836	B4
chr6-150696295-150696366	2.47512	2.44917	2.62409	2.47065	2.92035	2.68316	3.14025	3.11367	1.01505	1.99602	1.01505	1.01505	3.5049	2.63653	2.66201	2.38586	1.01505	2.65559	4.17598	1.01505	2.51974	2.12047	2.48226	2.66776	B4
chr6-151299079-151299340	2.77028	3.25921	3.89821	3.26053	4.64979	3.80805	4.47191	4.21495	2.19583	3.07228	1.01505	1.01505	3.2262	4.16839	4.74217	3.91418	3.10214	1.01505	4.17598	4.34128	5.12473	3.94517	4.30542	3.96357	B4
chr6-151299392-151299495	3.00709	2.36291	2.62409	2.67495	3.39953	3.06715	3.61112	3.20037	2.19583	1.99602	1.01505	2.53433	3.2262	2.19016	2.80228	2.89219	1.01505	1.01505	2.81261	3.87946	3.21963	2.65542	2.48226	3.25149	B4
chr6-152220882-152220972	2.47512	2.26896	2.79387	1.01505	3.54229	2.79095	2.00145	2.01821	1.01505	1.01505	1.01505	1.01505	3.2262	3.7718	3.57411	2.89219	3.10214	1.01505	1.01505	1.01505	3.44384	3.0954	1.01505	3.25149	B4
chr6-154197678-154197770	2.06854	2.52913	2.9428	2.47065	2.8064	2.85783	3.08244	3.74417	1.01505	2.37798	1.01505	1.01505	3.2262	3.42558	2.3166	2.99132	3.10214	2.65559	2.81261	3.18079	2.51974	2.42101	3.38991	1.01505	B4
chr6-154765507-154765627	2.06854	2.36291	2.9428	2.47065	3.18184	2.85783	3.19559	3.02074	1.01505	1.99602	1.01505	1.01505	2.87163	1.01505	2.3166	2.21269	1.01505	1.01505	1.01505	1.01505	3.16984	2.54428	3.01624	3.25149	B4
chr6-156618794-156618964	2.06854	2.6739	2.18073	2.47065	3.12129	3.01079	3.14025	3.56487	1.01505	1.01505	1.01505	3.08274	3.2262	1.01505	2.92805	2.38586	1.01505	2.65559	1.01505	1.01505	3.00785	2.75694	4.46406	1.01505	B4
chr6-157535994-157536598	5.05332	4.75031	5.35226	5.01174	5.71218	5.28838	5.50872	5.69402	4.95889	4.91273	4.27326	3.08274	4.64218	4.47732	5.17739	4.52569	5.46318	5.16625	4.17598	4.34128	5.06097	5.07972	4.85523	5.06489	B4
chr6-158003107-158003524	6.20598	6.07974	5.98115	5.75341	6.08008	6.02381	6.36169	6.55484	4.81893	5.60351	5.29939	6.32431	6.61409	6.14088	6.31559	6.60568	5.7595	6.2048	6.83945	6.12312	5.79901	6.00422	6.08172	6.70708	B4
chr6-161274359-161274447	3.20655	2.86246	2.62409	2.67495	3.39953	2.82485	3.14025	3.35828	1.01505	2.37798	2.46381	2.53433	2.36998	3.42558	2.92805	2.53474	4.8582	2.20462	2.81261	3.18079	3.06414	3.0954	2.48226	1.01505	B4
chr6-162468410-162468587	2.47512	2.74008	2.79387	2.84896	3.2111	2.60543	3.34889	3.56487	1.01505	2.37798	1.01505	1.01505	1.01505	1.01505	2.08918	2.66622	1.01505	1.01505	1.01505	3.87946	3.52397	2.75694	1.01505	1.01505	B4
chr6-164085553-164085873	3.00709	3.49362	3.96522	2.67495	3.84495	4.14464	4.38335	3.74417	1.01505	2.657	2.99259	1.01505	1.01505	1.01505	4.06181	4.17552	1.01505	3.45111	4.43818	4.68872	3.70581	3.94517	4.60672	5.18734	B4
chr6-169087487-169087712	3.20655	3.81191	4.09029	2.67495	3.37419	3.54676	4.10663	3.68697	2.96576	2.657	2.46381	1.01505	4.52605	4.04829	4.53734	3.39719	1.01505	3.2362	1.01505	1.01505	3.89637	3.36299	3.01624	1.01505	B4
chr6-169141531-169141626	3.37959	2.36291	2.9428	3.13741	3.15192	2.60543	3.0219	3.79909	2.64401	1.99602	1.01505	1.01505	3.93354	3.7718	3.24427	3.32542	1.01505	2.20462	1.01505	3.18079	3.00785	2.28185	2.48226	3.25149	B4
chr6-169269451-169269841	3.79547	4.82151	4.92457	4.94314	5.10941	5.18419	5.19647	5.10592	3.4356	3.51763	3.36322	5.16423	4.64218	4.65126	4.3823	3.7625	4.58219	4.30932	4.17598	4.96782	4.62173	4.57299	1.01505	3.6534	B4
chr6-170046327-170046413	3.6704	3.59712	4.20511	4.04222	3.9496	3.72635	3.92904	4.25438	3.22163	2.657	2.99259	3.46473	4.10663	3.60964	3.7131	4.36141	3.78523	3.79952	2.81261	1.01505	4.2601	4.2625	3.92182	1.01505	B4
chr7-2468769-2468903	3.37959	2.91937	2.62409	3.57341	3.39953	3.29419	3.24869	3.28168	1.01505	1.01505	3.36322	2.53433	2.36998	2.95714	2.92805	2.99132	4.23937	2.97909	1.01505	1.01505	3.00785	2.85056	3.01624	4.43189	B4
chr7-5637006-5637092	3.00709	3.25921	2.18073	2.21933	2.8064	3.06715	3.24869	3.35828	1.01505	1.99602	1.01505	1.01505	2.36998	2.63653	2.66201	2.99132	1.01505	3.45111	1.01505	1.01505	3.35863	2.85056	3.92182	2.66776	B4
chr7-5671826-5671927	2.77028	3.02598	2.9428	2.84896	3.49636	2.88996	3.68837	3.9028	1.01505	1.99602	2.46381	1.01505	2.36998	2.63653	3.04233	3.32542	1.01505	2.20462	1.01505	1.01505	3.52397	2.75694	2.48226	3.25149	B4
chr7-5692092-5692191	4.01611	4.26827	3.96522	2.84896	4.40476	4.29802	4.47191	4.4703	2.19583	3.85194	3.65279	3.76187	4.94271	4.38165	4.20817	4.49432	4.58219	3.63638	3.85342	3.87946	4.60388	4.19791	4.60672	4.21711	B4
chr7-6536468-6536735	3.00709	3.62994	2.62409	2.67495	3.71194	3.79209	3.61112	3.49945	2.96576	2.88198	1.01505	2.53433	2.36998	4.16839	2.80228	3.46532	3.10214	2.65559	3.43208	1.01505	2.88715	2.65542	3.01624	3.25149	B4
chr7-15829897-15830015	3.37959	2.16537	1.01505	1.87859	3.29515	3.33973	2.27319	2.40778	1.01505	1.01505	1.01505	1.01505	2.87163	2.19016	2.3166	2.78446	1.01505	1.01505	1.01505	3.87946	1.79252	1.66352	2.48226	1.01505	B4
chr7-15833195-15833342	2.06854	2.04912	3.30694	2.67495	3.77052	2.85783	3.39629	2.55865	1.01505	1.01505	2.46381	1.01505	2.36998	3.21221	2.66201	2.38586	1.01505	3.45111	3.43208	1.01505	2.33183	2.65542	1.01505	1.01505	B4
chr7-17540359-17540472	1.01505	2.80281	2.18073	3.13741	2.72407	2.95183	2.82069	2.40778	1.01505	1.01505	1.01505	1.01505	1.01505	2.63653	2.08918	2.38586	1.01505	1.01505	1.01505	1.01505	1.96174	2.85056	1.01505	1.01505	B4
chr7-18408558-18408698	2.77028	2.86246	2.18073	1.87859	3.26773	2.43209	1.82552	2.55865	1.01505	1.01505	1.01505	1.01505	2.36998	2.95714	2.50265	1.71951	4.23937	1.01505	1.01505	4.68872	2.42985	3.30101	1.01505	2.66776	B4
chr7-20542684-20542916	2.47512	2.91937	2.42508	2.67495	4.09318	3.38377	3.44208	3.20037	2.64401	1.99602	1.01505	1.01505	3.93354	3.9169	1.78314	2.66622	3.78523	4.30932	2.81261	1.01505	3.21963	3.23599	3.01624	1.01505	B4
chr7-27101738-27101793	1.01505	2.60378	2.79387	2.67495	2.88352	2.95183	3.52923	3.28168	1.01505	1.01505	2.46381	1.01505	3.2262	1.01505	2.80228	2.78446	1.01505	2.20462	1.01505	1.01505	2.60296	2.42101	1.01505	3.25149	B4
chr7-27316752-27316879	1.01505	3.02598	2.62409	2.47065	2.48893	3.33973	2.95835	2.8115	1.01505	1.01505	1.01505	1.01505	2.87163	1.01505	2.3166	2.66622	1.01505	1.01505	1.01505	1.01505	1.79252	2.12047	1.01505	1.01505	B4
chr7-27523532-27523615	2.77028	2.52913	2.62409	1.87859	3.23972	2.68316	2.48668	2.23216	1.01505	1.01505	1.01505	1.01505	3.73584	3.42558	2.66201	2.66622	3.10214	1.01505	2.81261	1.01505	2.10202	1.01505	1.01505	1.01505	B4
chr7-27928148-27928354	3.00709	2.9738	2.9428	2.21933	4.39255	4.15705	2.1471	1.01505	1.01505	1.99602	1.01505	1.01505	2.87163	3.9169	2.50265	2.38586	4.23937	2.97909	1.01505	3.87946	3.44384	3.30101	1.01505	2.66776	B4
chr7-28732126-28732561	5.58151	4.73563	4.54632	4.71506	5.60073	5.30503	4.89567	5.18898	4.29095	3.74928	3.89165	4.83087	5.19092	4.73085	3.7131	5.22327	5.7595	4.76287	2.81261	5.20125	4.60388	4.59812	3.38991	3.96357	B4
chr7-28958002-28958212	4.8978	4.22665	4.25919	4.10702	4.7581	4.43637	4.74449	5.0403	4.05976	3.51763	3.89165	4.00617	3.73584	3.9169	4.34074	4.61584	4.58219	3.63638	1.01505	4.96782	4.5675	4.52136	4.30542	5.40474	B4
chr7-28980601-28980650	2.77028	2.26896	1.85021	1.01505	3.18184	2.75608	2.89143	3.11367	1.01505	1.01505	1.01505	1.01505	1.01505	2.19016	2.66201	2.00189	1.01505	1.01505	1.01505	1.01505	2.22361	3.16759	3.6815	1.01505	B4
chr7-29115231-29115354	1.01505	2.44917	2.42508	2.21933	1.74641	3.03928	2.66553	3.56487	1.01505	1.01505	1.01505	1.01505	1.01505	2.63653	2.08918	2.00189	1.01505	1.01505	1.01505	1.01505	1.56809	2.28185	1.01505	1.01505	B4
chr7-29976780-29977009	1.01505	2.44917	2.79387	3.66346	2.92035	2.5221	2.82069	3.68697	1.01505	1.99602	1.01505	1.01505	2.87163	3.42558	2.66201	3.81493	1.01505	2.97909	3.43208	1.01505	3.00785	3.23599	3.6815	1.01505	B4
chr7-30564348-30564548	4.11459	4.348	3.96522	4.33993	4.22342	4.65228	4.23918	4.40192	2.96576	3.38509	2.99259	4.39513	5.19092	4.38165	4.11231	4.64467	4.8582	4.91034	2.81261	4.68872	4.2828	4.44022	4.46406	3.96357	B4
chr7-32119826-32119979	2.06854	2.36291	2.9428	1.01505	2.5888	3.09442	3.61112	2.9205	1.01505	1.01505	1.01505	1.01505	3.5049	1.01505	2.3166	2.89219	1.01505	2.20462	1.01505	1.01505	2.33183	2.28185	1.01505	2.66776	B4
chr7-32564643-32564896	3.53277	3.97271	3.40887	4.16895	3.56469	4.32021	4.21365	4.74283	2.96576	3.23797	4.09539	3.08274	3.5049	3.9169	3.33466	3.708	4.58219	3.79952	1.01505	1.01505	4.2828	4.09512	3.6815	1.01505	B4
chr7-32986976-32987055	3.00709	2.74008	1.85021	1.87859	2.99092	2.72018	2.48668	2.40778	1.01505	1.01505	1.01505	1.01505	2.87163	2.63653	3.14722	2.00189	3.10214	2.20462	1.01505	1.01505	2.75343	3.0954	3.38991	3.25149	B4
chr7-32987078-32987165	2.06854	2.91937	1.01505	2.84896	2.92035	2.98165	2.89143	2.40778	1.01505	1.01505	1.01505	1.01505	3.2262	3.42558	1.01505	2.38586	1.01505	1.01505	1.01505	1.01505	3.40191	3.30101	2.48226	1.01505	B4
chr7-33832086-33832176	2.06854	3.02598	1.85021	1.01505	2.99092	3.06715	3.14025	2.23216	1.01505	1.99602	1.01505	1.01505	3.2262	2.63653	2.08918	3.08325	3.78523	2.65559	1.01505	1.01505	2.60296	2.28185	2.48226	1.01505	B4
chr7-35754844-35754937	1.01505	2.74008	3.07591	1.01505	2.92035	3.17296	2.66553	2.9205	1.01505	1.01505	1.01505	1.01505	2.87163	3.9169	1.78314	2.38586	3.10214	1.01505	1.01505	1.01505	1.56809	2.42101	2.48226	1.01505	B4
chr7-37128781-37129070	2.47512	3.56348	3.19652	3.66346	3.67146	4.27549	3.44208	3.79909	1.01505	2.88198	2.46381	1.01505	2.87163	1.01505	3.14722	3.59205	3.10214	2.65559	3.43208	3.18079	3.44384	4.29371	2.48226	3.25149	B4
chr7-37921477-37921586	3.00709	3.07611	2.42508	3.00136	2.76594	3.31716	3.0219	3.28168	2.19583	1.01505	2.99259	1.01505	2.87163	3.42558	2.80228	3.96127	1.01505	2.20462	2.81261	4.68872	3.31389	3.01893	3.92182	3.6534	B4
chr7-41991012-41991130	2.47512	2.74008	2.9428	3.00136	3.15192	2.98165	3.08244	3.02074	1.01505	1.99602	2.46381	1.01505	2.87163	2.95714	3.24427	3.65125	3.10214	3.79952	2.81261	1.01505	2.88715	3.63615	2.48226	3.6534	B4
chr7-42237418-42237883	6.80913	6.64618	6.77945	6.53552	6.83979	6.67087	6.85353	7.01824	6.34464	5.89036	6.30933	6.56799	6.89552	6.54295	6.92254	6.82175	5.61896	6.89295	6.64753	5.20125	6.63373	6.70722	7.08812	6.487	B4
chr7-42852116-42852299	3.6704	3.07611	2.18073	2.67495	3.80823	3.2228	2.38528	3.02074	2.19583	1.01505	1.01505	2.53433	2.87163	3.21221	2.66201	2.66622	1.01505	2.20462	1.01505	1.01505	3.11807	2.65542	1.01505	1.01505	B4
chr7-42876538-42876710	4.11459	3.84004	3.59213	3.74795	4.20953	3.88519	3.68837	4.08958	2.64401	3.23797	2.46381	3.08274	3.93354	3.21221	3.57411	3.96127	4.23937	3.2362	1.01505	1.01505	3.92573	3.36299	3.38991	3.6534	B4
chr7-43489070-43489234	1.01505	2.44917	3.30694	1.01505	2.31976	2.56452	2.74561	3.11367	1.01505	1.01505	1.01505	1.01505	2.36998	3.21221	3.83932	4.25284	1.01505	1.01505	3.43208	1.01505	2.33183	2.28185	1.01505	3.25149	B4
chr7-47032162-47032215	2.47512	2.6739	2.18073	1.87859	2.8064	2.68316	2.48668	2.9205	1.01505	1.01505	1.01505	1.01505	2.36998	3.42558	2.80228	2.66622	3.10214	1.01505	1.01505	1.01505	2.10202	2.12047	1.01505	1.01505	B4
chr7-50502727-50502816	3.00709	3.07611	3.30694	3.13741	2.99092	3.46772	3.29974	3.02074	2.19583	2.657	1.01505	1.01505	3.5049	3.60964	3.24427	3.53016	1.01505	3.2362	1.01505	3.18079	2.82211	3.63615	3.01624	2.66776	B4
chr7-55074235-55074516	4.59381	5.08698	4.67069	4.90757	4.85877	4.80884	5.19647	5.42987	4.39373	4.41463	3.65279	5.16423	5.5279	5.39895	4.67711	5.51513	4.58219	4.19817	2.81261	3.87946	4.83545	4.64708	6.08172	4.21711	B4
chr7-55086473-55087252	5.88668	5.61245	5.93258	6.05832	6.01443	5.86469	6.54998	6.49098	4.89062	5.16869	5.71965	5.16423	5.40243	5.5811	5.31164	5.93053	3.78523	5.52698	5.43168	5.40194	4.83545	5.7269	5.48967	6.04526	B4
chr7-66172694-66172936	3.37959	4.44173	2.42508	3.47698	4.25079	4.16935	3.68837	3.20037	2.64401	3.23797	2.99259	1.01505	4.2607	4.38165	3.4193	3.53016	1.01505	3.63638	1.01505	1.01505	3.95448	3.5334	3.38991	3.96357	B4
chr7-66181466-66181607	1.01505	2.04912	2.79387	2.84896	3.4728	3.31716	3.44208	3.20037	2.19583	1.01505	1.01505	1.01505	2.36998	1.01505	2.80228	2.00189	1.01505	2.65559	1.01505	1.01505	2.10202	2.54428	2.48226	3.25149	B4
chr7-67378245-67378483	2.47512	3.81191	3.82782	3.26053	3.02478	3.69226	3.68837	4.04517	3.22163	2.37798	1.01505	2.53433	3.93354	3.60964	3.64537	3.81493	4.58219	2.65559	3.43208	3.18079	4.37015	4.23057	1.01505	2.66776	B4
chr7-69079092-69079326	3.00709	2.9738	2.18073	3.26053	3.82671	3.24703	3.29974	3.62728	2.96576	1.01505	1.01505	1.01505	2.87163	2.95714	3.83932	3.16906	1.01505	2.65559	1.01505	1.01505	3.63595	3.42222	3.01624	1.01505	B4
chr7-70092356-70092669	4.29299	4.11688	3.30694	3.13741	4.93617	4.18155	3.72543	3.85191	3.62014	3.23797	1.01505	1.01505	3.93354	1.01505	4.3823	4.25284	1.01505	3.2362	3.43208	3.18079	4.58581	3.73172	3.92182	4.61836	B4
chr7-70092673-70092774	3.37959	3.17087	3.19652	3.00136	3.69185	3.62145	3.61112	2.9205	2.64401	2.37798	2.46381	2.53433	2.36998	3.21221	3.33466	2.53474	3.10214	2.20462	2.81261	3.87946	3.2676	2.85056	2.48226	1.01505	B4
chr7-70092779-70092883	2.06854	2.91937	2.79387	3.00136	3.7895	3.29419	3.48636	3.02074	2.64401	2.657	1.01505	1.01505	2.36998	2.63653	2.3166	2.66622	1.01505	2.65559	2.81261	3.18079	2.94894	3.16759	2.48226	2.66776	B4
chr7-72580270-72580447	1.01505	1.54032	2.42508	2.67495	3.34836	3.44722	2.66553	2.8115	1.01505	1.01505	1.01505	1.01505	1.01505	2.95714	1.78314	1.01505	1.01505	1.01505	1.01505	3.18079	2.10202	1.01505	2.48226	1.01505	B4
chr7-74708645-74708870	2.06854	2.6739	1.01505	2.21933	2.68069	3.44722	2.82069	3.74417	1.01505	2.37798	1.01505	1.01505	1.01505	2.95714	1.78314	2.21269	1.01505	2.20462	3.43208	3.18079	1.96174	2.12047	2.48226	1.01505	B4
chr7-75971908-75972237	3.00709	2.6739	2.62409	2.67495	3.26773	3.38377	3.08244	3.28168	1.01505	1.01505	2.46381	2.53433	2.36998	3.42558	2.92805	2.53474	1.01505	2.97909	1.01505	3.18079	2.33183	2.28185	1.01505	3.25149	B4
chr7-76037367-76037662	4.01611	4.24761	4.14887	3.90286	4.78627	4.80884	4.42832	4.4703	2.19583	4.27546	2.46381	2.53433	4.74954	4.16839	2.92805	3.24956	5.28843	4.59839	5.0195	1.01505	3.98266	4.54741	1.01505	4.21711	B4
chr7-76220760-76220887	1.01505	2.80281	2.18073	2.21933	2.5888	2.72018	2.89143	3.11367	1.01505	1.01505	1.01505	1.01505	2.36998	2.19016	1.01505	2.00189	3.10214	1.01505	3.85342	1.01505	1.01505	2.28185	1.01505	2.66776	B4
chr7-78225842-78225972	1.01505	2.04912	2.42508	1.01505	2.31976	2.68316	2.66553	3.28168	1.01505	1.01505	1.01505	1.01505	3.93354	1.01505	2.92805	2.38586	1.01505	1.01505	2.81261	3.18079	2.88715	3.30101	3.01624	1.01505	B4
chr7-79403609-79403754	2.77028	2.91937	3.75365	2.21933	2.88352	3.19811	3.0219	3.43072	1.01505	1.01505	2.99259	2.53433	4.2607	3.21221	3.24427	2.78446	3.78523	3.45111	3.85342	1.01505	3.2676	2.93756	3.38991	1.01505	B4
chr7-80596950-80597062	3.00709	2.04912	2.62409	3.66346	2.48893	2.33394	3.14025	4.21495	1.01505	1.01505	1.01505	1.01505	1.01505	1.01505	3.04233	2.78446	1.01505	2.20462	1.01505	1.01505	1.56809	2.28185	1.01505	1.01505	B4
chr7-81082758-81082996	3.6704	2.04912	1.01505	1.01505	4.04694	3.19811	2.95835	2.55865	1.01505	1.01505	1.01505	1.01505	2.87163	2.19016	2.80228	2.00189	1.01505	1.01505	1.01505	1.01505	2.10202	1.92472	1.01505	1.01505	B4
chr7-82430568-82430900	5.05332	5.33047	4.41002	4.58571	5.20272	5.67301	4.7621	4.13263	2.96576	4.76523	2.99259	3.76187	5.11287	5.74273	5.08035	4.7278	4.58219	4.97873	5.17045	5.57799	5.39661	5.11484	3.38991	3.96357	B4
chr7-91519550-91519706	1.01505	2.04912	2.79387	1.87859	3.44881	3.2228	2.95835	3.20037	1.01505	1.99602	1.01505	1.01505	1.01505	2.63653	2.08918	1.71951	1.01505	1.01505	1.01505	1.01505	1.56809	2.54428	3.01624	1.01505	B4
chr7-94295896-94296102	4.8978	4.64424	4.41002	4.49244	4.92777	5.04563	4.74449	5.2675	4.81893	4.12104	3.36322	3.08274	4.64218	5.29842	5.15374	4.95157	3.78523	4.91034	4.43818	3.87946	5.0213	4.74023	5.41449	4.61836	B4
chr7-94999103-94999262	2.06854	2.52913	3.67527	2.47065	2.84556	2.47801	3.57079	3.95189	2.19583	2.37798	1.01505	1.01505	2.87163	1.01505	2.66201	2.53474	1.01505	2.65559	3.43208	1.01505	2.68059	2.93756	3.38991	4.21711	B4
chr7-98617476-98617635	1.01505	2.6739	2.42508	3.00136	2.48893	2.72018	3.0219	2.8115	1.01505	1.01505	1.01505	3.08274	2.87163	2.95714	2.66201	2.38586	1.01505	2.20462	1.01505	1.01505	2.22361	2.42101	2.48226	1.01505	B4
chr7-99679893-99680177	3.37959	3.02598	3.67527	3.66346	3.58672	3.31716	3.89711	4.36645	3.22163	2.37798	3.36322	2.53433	3.5049	3.7718	4.29792	3.53016	3.78523	1.01505	4.17598	1.01505	3.73945	3.86369	3.92182	3.25149	B4
chr7-100725355-100725531	3.6704	3.94717	3.5036	3.90286	4.20953	3.90011	3.92904	4.50329	3.22163	3.63835	3.36322	3.08274	3.2262	4.47732	3.955	4.17552	4.23937	4.19817	4.65935	3.87946	4.34881	4.2625	4.85523	4.61836	B4
chr7-105352207-105352669	6.16123	6.03271	6.32005	6.41451	6.24066	6.203	6.44542	6.26143	5.59457	5.68758	6.04447	4.83087	6.36825	6.22531	6.25036	6.28927	6.39787	6.05501	6.42607	6.12312	5.79119	5.87734	6.03234	5.67936	B4
chr7-105652444-105652661	5.61511	4.36724	4.36151	4.28521	4.77694	5.05223	4.72666	4.715	4.39373	4.12104	3.89165	3.46473	4.52605	4.73085	4.71001	4.75446	4.8582	4.30932	5.0195	5.20125	4.45241	5.06183	5.41449	4.61836	B4
chr7-107018504-107018861	4.52437	2.52913	3.40887	2.67495	4.83201	3.56582	4.18765	3.11367	1.01505	3.38509	1.01505	1.01505	4.10663	3.21221	5.24609	4.8316	1.01505	1.01505	3.43208	1.01505	3.56233	3.47895	3.92182	4.78321	B4
chr7-107957681-107957747	3.00709	2.91937	2.62409	2.21933	2.84556	2.72018	2.27319	3.35828	1.01505	1.99602	1.01505	1.01505	3.5049	3.42558	2.80228	3.708	4.58219	1.01505	1.01505	1.01505	2.42985	2.54428	3.01624	1.01505	B4
chr7-108630027-108630119	2.06854	3.25921	2.79387	2.21933	3.29515	3.24703	2.95835	3.20037	2.19583	1.01505	1.01505	1.01505	2.36998	2.63653	3.4193	3.65125	3.10214	2.97909	1.01505	1.01505	3.21963	2.54428	2.48226	3.25149	B4
chr7-108649058-108649258	2.47512	2.91937	2.9428	3.00136	3.51952	3.38377	2.38528	2.9205	2.64401	1.99602	1.01505	1.01505	1.01505	2.63653	2.3166	3.08325	1.01505	2.65559	1.01505	1.01505	3.00785	2.93756	3.01624	4.93097	B4
chr7-110877004-110877117	2.77028	2.52913	2.42508	2.47065	3.4728	2.75608	2.82069	2.9205	1.01505	1.01505	1.01505	1.01505	3.2262	2.63653	2.80228	3.16906	3.10214	2.65559	1.01505	1.01505	3.2676	1.92472	2.48226	2.66776	B4
chr7-112485911-112486088	2.06854	2.86246	1.85021	2.47065	3.39953	3.69226	2.82069	3.02074	1.01505	1.01505	1.01505	1.01505	1.01505	2.63653	1.78314	2.00189	1.01505	2.20462	1.01505	1.01505	1.79252	1.92472	1.01505	1.01505	B4
chr7-114519426-114519541	2.06854	2.9738	1.85021	2.21933	3.26773	2.92127	3.24869	3.79909	1.01505	1.01505	1.01505	1.01505	3.5049	2.19016	2.50265	2.99132	3.78523	2.65559	1.01505	1.01505	3.35863	3.01893	1.01505	1.01505	B4
chr7-117020409-117020544	4.01611	3.17087	3.82782	1.87859	3.18184	3.29419	3.44208	4.50329	3.4356	1.99602	2.46381	1.01505	2.36998	2.19016	3.49891	3.16906	1.01505	2.97909	3.43208	3.18079	2.94894	2.85056	3.38991	1.01505	B4
chr7-117582248-117582384	1.01505	2.52913	1.85021	1.01505	2.31976	2.60543	2.95835	4.13263	1.01505	1.01505	1.01505	1.01505	1.01505	1.01505	1.01505	2.00189	1.01505	2.20462	1.01505	1.01505	1.56809	2.12047	1.01505	1.01505	B4
chr7-124318966-124319053	2.47512	2.52913	2.18073	2.47065	2.72407	2.79095	2.57959	3.49945	1.01505	1.99602	1.01505	1.01505	1.01505	2.19016	2.92805	2.89219	1.01505	2.65559	3.85342	1.01505	2.33183	2.85056	1.01505	2.66776	B4
chr7-124515160-124515275	2.47512	1.7539	2.62409	2.84896	3.05776	2.22557	3.14025	3.43072	1.01505	1.01505	1.01505	1.01505	3.5049	1.01505	3.24427	2.53474	1.01505	1.01505	2.81261	1.01505	3.11807	3.0954	3.01624	2.66776	B4
chr7-124516690-124516867	2.06854	2.36291	3.5036	2.84896	2.92035	2.22557	2.74561	4.04517	1.01505	1.01505	2.46381	1.01505	2.87163	1.01505	2.80228	2.99132	1.01505	2.65559	1.01505	3.87946	3.11807	3.16759	4.85523	1.01505	B4
chr7-124785237-124785503	3.6704	3.41995	3.59213	4.16895	4.03118	4.14464	4.02065	4.4703	3.22163	3.38509	1.01505	3.76187	3.2262	3.21221	3.955	3.7625	1.01505	4.50842	3.43208	3.18079	4.30515	3.94517	4.30542	4.61836	B4
chr7-130182797-130182912	2.06854	2.36291	2.42508	3.37313	2.11723	2.68316	2.82069	3.56487	1.01505	1.01505	1.01505	1.01505	1.01505	1.01505	2.08918	1.71951	1.01505	1.01505	1.01505	1.01505	2.33183	2.93756	3.01624	2.66776	B4
chr7-134730675-134730761	3.20655	2.9738	3.07591	2.47065	3.12129	3.31716	2.82069	3.02074	1.01505	1.01505	2.46381	2.53433	4.10663	3.42558	3.4193	3.08325	1.01505	2.20462	2.81261	1.01505	3.52397	3.5334	3.38991	3.25149	B4
chr7-135212295-135212407	3.6704	3.9978	3.96522	3.82757	4.45257	4.46646	4.23918	4.40192	3.22163	3.74928	3.65279	4.00617	4.39958	4.27905	4.00943	4.36141	4.23937	4.07749	3.85342	4.96782	4.37015	4.35414	4.12668	3.6534	B4
chr7-135281575-135281764	4.72328	4.77922	4.78506	4.28521	4.7581	4.94283	4.67179	4.68662	4.29095	4.12104	4.43119	3.46473	4.74954	4.38165	5.08035	4.58642	5.28843	4.30932	4.65935	3.18079	4.80458	4.64708	4.73638	5.30015	B4
chr7-138891061-138891269	2.47512	3.41995	3.07591	2.84896	3.7895	3.80805	3.52923	3.49945	1.01505	3.07228	2.46381	1.01505	1.01505	3.21221	3.04233	3.08325	1.01505	3.79952	1.01505	3.87946	3.00785	2.54428	1.01505	3.96357	B4
chr7-139695752-139695940	3.00709	3.25921	2.62409	3.74795	4.01524	3.70941	2.82069	3.20037	1.01505	2.657	1.01505	2.53433	1.01505	2.63653	3.77765	2.53474	1.01505	2.97909	1.01505	1.01505	3.73945	4.02216	3.92182	3.25149	B4
chr7-140489675-140489748	2.77028	2.52913	1.85021	2.21933	2.92035	3.06715	2.82069	2.40778	1.01505	1.01505	1.01505	1.01505	2.36998	2.63653	1.78314	2.21269	1.01505	1.01505	1.01505	1.01505	2.10202	2.54428	2.48226	2.66776	B4
chr7-140489769-140489884	2.47512	2.91937	1.01505	1.01505	2.92035	3.48792	3.08244	2.55865	1.01505	1.01505	1.01505	1.01505	1.01505	1.01505	2.50265	3.08325	1.01505	2.20462	1.01505	1.01505	2.33183	2.54428	3.01624	3.96357	B4
chr7-140607868-140607919	2.47512	2.74008	1.85021	2.67495	3.02478	2.43209	2.74561	2.8115	1.01505	1.01505	1.01505	1.01505	1.01505	2.95714	2.08918	2.53474	3.10214	2.20462	1.01505	1.01505	2.42985	2.42101	2.48226	3.25149	B4
chr7-140607932-140607990	1.01505	2.6739	1.01505	2.67495	2.84556	2.68316	2.48668	2.9205	1.01505	1.01505	1.01505	1.01505	1.01505	2.63653	2.92805	3.32542	3.10214	1.01505	1.01505	1.01505	2.68059	3.23599	1.01505	3.25149	B4
chr7-140675374-140675578	4.11459	3.59712	4.02915	3.26053	4.41686	4.19364	4.07855	4.29274	3.62014	3.38509	2.46381	1.01505	3.2262	4.04829	3.7131	4.36141	3.78523	4.41237	3.85342	4.34128	4.2828	3.82108	4.46406	4.93097	B4
chr7-143395665-143395799	1.01505	2.26896	3.07591	2.21933	2.92035	2.47801	4.10663	4.13263	1.01505	1.01505	2.99259	1.01505	2.36998	1.01505	2.92805	3.32542	1.01505	2.65559	2.81261	3.18079	1.56809	2.75694	3.38991	1.01505	B4
chr7-145293554-145293688	1.01505	2.44917	1.01505	2.21933	2.53997	3.24703	2.48668	2.9205	1.01505	1.01505	1.01505	1.01505	2.36998	1.01505	3.24427	2.89219	1.01505	1.01505	1.01505	1.01505	2.68059	2.54428	2.48226	1.01505	B4
chr7-145511125-145511288	3.00709	2.6739	2.18073	1.87859	2.76594	2.95183	3.19559	2.23216	1.01505	1.01505	1.01505	1.01505	2.36998	1.01505	3.04233	3.08325	1.01505	2.20462	3.43208	1.01505	2.60296	2.65542	1.01505	1.01505	B4
chr7-150126092-150126186	1.01505	2.26896	1.01505	2.47065	2.48893	2.64494	3.14025	3.20037	1.01505	1.01505	1.01505	1.01505	1.01505	1.01505	1.01505	1.01505	1.01505	3.2362	3.43208	1.01505	2.51974	3.16759	1.01505	1.01505	B4
chr7-150876811-150877059	4.8978	4.49513	4.82124	4.44341	5.19576	4.82436	5.06107	5.12714	3.92811	4.12104	3.89165	4.55567	4.2607	4.73085	5.29012	4.64467	4.23937	4.30932	5.75155	4.96782	4.62173	4.74023	4.85523	4.78321	B4
chr7-151820038-151820198	2.77028	2.86246	2.62409	2.84896	2.95613	2.72018	3.61112	3.62728	1.01505	1.99602	1.01505	1.01505	3.2262	2.63653	3.14722	3.08325	1.01505	2.97909	3.43208	1.01505	3.06414	2.42101	3.01624	1.01505	B4
chr7-153565012-153565128	2.06854	1.7539	3.89821	3.00136	2.03885	1.79381	4.07855	4.62809	1.01505	1.01505	1.01505	1.01505	2.36998	2.19016	1.78314	2.00189	1.01505	2.20462	4.17598	1.01505	1.79252	1.01505	1.01505	3.25149	B4
chr7-158956039-158956087	1.01505	2.16537	1.85021	2.84896	2.72407	2.60543	3.24869	3.28168	1.01505	1.01505	1.01505	1.01505	3.2262	2.95714	2.92805	2.66622	1.01505	2.20462	1.01505	1.01505	3.16984	2.75694	2.48226	3.6534	B4
chr8-5066479-5066737	1.01505	2.26896	2.42508	2.67495	3.12129	3.12113	3.61112	4.29274	1.01505	1.01505	2.46381	1.01505	1.01505	1.01505	2.92805	1.71951	1.01505	2.65559	1.01505	1.01505	1.56809	2.42101	1.01505	2.66776	B4
chr8-5812484-5812898	1.01505	2.16537	4.31128	3.37313	4.09318	2.92127	4.7086	5.37776	1.01505	2.37798	1.01505	1.01505	1.01505	1.01505	3.955	2.00189	1.01505	3.2362	3.43208	1.01505	1.79252	2.54428	3.01624	2.66776	B4
chr8-6140012-6140218	1.01505	2.36291	3.67527	3.82757	2.84556	2.60543	4.53488	4.33008	1.01505	1.99602	3.36322	1.01505	1.01505	2.19016	3.04233	2.00189	1.01505	2.97909	1.01505	3.87946	2.22361	2.42101	3.38991	4.43189	B4
chr8-8900976-8901109	2.47512	2.44917	2.18073	3.00136	3.54229	3.29419	2.38528	2.23216	1.01505	1.99602	1.01505	1.01505	2.87163	3.9169	2.66201	2.99132	3.10214	2.20462	1.01505	3.87946	2.51974	2.12047	1.01505	1.01505	B4
chr8-9148277-9148379	3.6704	3.86761	3.07591	3.57341	3.77052	3.82382	3.76151	3.9028	1.01505	3.38509	2.99259	2.53433	2.36998	4.47732	2.50265	3.39719	3.10214	3.2362	3.43208	3.18079	3.63595	4.23057	3.92182	4.21711	B4
chr8-12810619-12810794	2.77028	2.44917	3.40887	3.13741	3.02478	3.44722	3.44208	3.68697	2.19583	2.37798	1.01505	1.01505	3.2262	2.19016	3.24427	3.16906	3.10214	1.01505	4.17598	1.01505	2.75343	2.75694	2.48226	1.01505	B4
chr8-13406708-13407084	4.20661	3.62994	3.75365	3.37313	4.09318	4.02771	4.3131	4.84902	2.96576	3.38509	1.01505	3.76187	3.2262	2.63653	4.25376	4.49432	4.23937	3.2362	1.01505	1.01505	2.68059	3.63615	4.12668	4.43189	B4
chr8-17605909-17606067	3.00709	3.7832	3.07591	2.84896	3.88071	4.00035	3.14025	4.04517	2.64401	1.99602	2.46381	3.46473	4.52605	3.7718	3.64537	3.86544	3.78523	3.45111	1.01505	1.01505	2.82211	3.0954	3.92182	3.96357	B4
chr8-18851379-18851842	6.48544	5.87501	5.98115	5.58399	6.02623	6.01036	5.8413	6.1208	3.92811	5.04642	5.59274	6.23298	6.55645	6.11159	5.78119	6.33393	6.48135	5.95703	4.85075	6.12312	6.26758	6.01353	5.06684	5.83704	B4
chr8-21667052-21667656	6.64014	6.06812	6.18839	6.19691	6.40333	6.44463	6.64274	6.29922	5.50631	5.71455	5.77913	5.59001	6.84827	6.64862	6.59495	6.61295	5.28843	5.33205	5.75155	5.20125	5.75947	5.96636	6.42553	5.40474	B4
chr8-26719531-26719651	3.37959	2.26896	2.18073	2.47065	3.26773	2.92127	3.29974	3.79909	1.01505	1.99602	1.01505	1.01505	3.73584	3.21221	2.50265	2.99132	3.78523	3.45111	3.43208	1.01505	2.33183	1.66352	2.48226	3.25149	B4
chr8-27908288-27908446	2.77028	2.80281	2.62409	1.01505	3.93269	3.65731	2.66553	3.49945	1.01505	2.657	2.46381	1.01505	1.01505	2.19016	3.14722	2.66622	3.10214	1.01505	3.43208	4.34128	2.68059	2.42101	3.01624	4.21711	B4
chr8-27953029-27953077	2.77028	2.26896	1.01505	2.21933	2.48893	2.82485	3.08244	3.02074	1.01505	1.01505	1.01505	1.01505	2.87163	2.95714	3.04233	2.00189	1.01505	2.20462	1.01505	1.01505	2.33183	1.92472	2.48226	1.01505	B4
chr8-28063159-28063472	4.37439	3.529	4.14887	3.66346	3.6084	3.50782	4.02065	4.79691	1.01505	2.88198	2.99259	3.46473	3.93354	2.63653	5.29012	5.04079	3.78523	3.63638	4.17598	3.87946	4.21356	3.77712	5.41449	4.78321	B4
chr8-28827710-28827809	2.06854	2.26896	2.62409	1.87859	3.02478	2.33394	3.08244	3.49945	1.01505	1.01505	1.01505	1.01505	1.01505	1.01505	1.78314	2.38586	1.01505	1.01505	1.01505	3.18079	2.88715	2.54428	1.01505	2.66776	B4
chr8-29055247-29055413	3.20655	3.17087	3.75365	2.84896	3.4728	3.38377	3.76151	4.5979	2.64401	1.01505	1.01505	3.08274	3.5049	2.95714	3.57411	3.24956	1.01505	2.97909	3.43208	3.18079	2.94894	2.65542	4.30542	1.01505	B4
chr8-29459312-29459450	2.47512	2.80281	2.18073	3.47698	2.95613	3.01079	3.29974	3.85191	1.01505	2.657	1.01505	1.01505	2.87163	3.42558	2.92805	4.00683	1.01505	2.65559	1.01505	1.01505	2.60296	2.85056	1.01505	3.25149	B4
chr8-30226966-30227137	2.77028	3.25921	2.42508	3.47698	3.54229	3.80805	4.0499	3.28168	2.19583	2.657	1.01505	2.53433	2.87163	2.95714	4.00943	4.52569	3.78523	2.97909	1.01505	1.01505	3.73945	3.82108	4.46406	3.6534	B4
chr8-30911935-30912112	3.00709	2.36291	2.42508	2.67495	3.39953	2.92127	2.82069	2.69182	1.01505	1.99602	1.01505	1.01505	1.01505	3.21221	1.01505	2.78446	1.01505	2.65559	2.81261	3.18079	2.60296	2.93756	2.48226	3.96357	B4
chr8-30919046-30919193	2.77028	3.529	3.19652	3.74795	3.56469	3.46772	3.48636	4.04517	2.19583	2.657	2.99259	2.53433	3.73584	2.95714	3.49891	3.32542	3.78523	2.65559	2.81261	4.96782	3.83572	3.42222	3.92182	3.25149	B4
chr8-35312779-35312864	2.06854	2.16537	2.62409	1.87859	2.53997	2.88996	3.14025	3.20037	1.01505	1.01505	1.01505	1.01505	1.01505	1.01505	1.78314	2.53474	1.01505	1.01505	1.01505	1.01505	1.79252	1.66352	1.01505	1.01505	B4
chr8-35349695-35349772	2.77028	2.60378	2.42508	2.67495	3.26773	2.98165	3.19559	2.8115	1.01505	1.99602	1.01505	1.01505	2.87163	2.19016	1.01505	2.21269	1.01505	1.01505	1.01505	1.01505	1.79252	2.12047	1.01505	1.01505	B4
chr8-37156720-37156898	3.00709	3.49362	2.18073	1.01505	3.75127	3.60315	2.89143	2.01821	1.01505	1.99602	1.01505	1.01505	3.73584	3.60964	4.00943	3.91418	1.01505	3.63638	2.81261	1.01505	4.01027	3.94517	4.12668	3.96357	B4
chr8-37358268-37358346	3.53277	2.9738	2.79387	2.67495	2.95613	3.01079	3.65029	4.25438	1.01505	1.99602	2.46381	2.53433	4.10663	4.04829	3.24427	3.53016	1.01505	1.01505	2.81261	1.01505	2.60296	1.66352	3.01624	3.96357	B4
chr8-37554025-37554179	2.77028	3.12435	2.79387	2.84896	3.2111	3.6749	3.44208	2.8115	2.19583	1.99602	1.01505	1.01505	2.36998	2.63653	3.24427	3.59205	3.10214	3.2362	3.85342	1.01505	2.94894	2.54428	3.6815	3.25149	B4
chr8-38648120-38648420	5.94065	5.12119	3.40887	3.00136	5.6876	5.17214	3.48636	3.85191	3.22163	1.01505	3.89165	1.01505	5.64329	5.49291	3.57411	3.53016	6.11377	4.683	1.01505	1.01505	4.51112	4.4121	1.01505	2.66776	B4
chr8-41253359-41253443	3.37959	3.30125	1.85021	1.87859	3.82671	4.00035	2.74561	2.01821	1.01505	1.01505	1.01505	1.01505	4.10663	3.21221	2.66201	1.71951	1.01505	2.65559	1.01505	1.01505	2.68059	2.28185	1.01505	1.01505	B4
chr8-41309063-41309135	2.77028	2.44917	2.62409	1.87859	2.72407	2.95183	2.48668	2.8115	1.01505	1.01505	1.01505	1.01505	2.36998	1.01505	3.14722	1.71951	1.01505	2.20462	2.81261	1.01505	2.51974	2.54428	2.48226	2.66776	B4
chr8-41505717-41505821	3.00709	2.44917	1.85021	2.47065	2.8064	2.82485	2.38528	2.9205	1.01505	1.01505	1.01505	1.01505	1.01505	3.42558	2.80228	2.99132	1.01505	2.65559	1.01505	3.87946	2.10202	2.28185	1.01505	1.01505	B4
chr8-42698843-42698989	1.01505	3.41995	2.62409	3.26053	2.37917	3.06715	3.57079	3.62728	1.01505	1.01505	1.01505	3.08274	1.01505	2.19016	2.92805	3.32542	1.01505	3.2362	1.01505	3.87946	2.60296	2.12047	2.48226	1.01505	B4
chr8-42706439-42706532	2.06854	2.04912	2.9428	2.21933	1.95279	2.38414	3.72543	3.20037	1.01505	1.01505	1.01505	1.01505	1.01505	2.19016	1.78314	1.01505	1.01505	2.20462	1.01505	1.01505	1.96174	2.12047	2.48226	1.01505	B4
chr8-47691752-47691984	3.00709	2.80281	2.79387	3.57341	3.08991	3.58461	4.23918	4.21495	3.4356	1.01505	1.01505	3.08274	2.36998	3.7718	2.80228	3.46532	3.10214	3.45111	3.43208	1.01505	2.51974	2.93756	3.38991	2.66776	B4
chr8-51089850-51090001	1.01505	2.52913	2.42508	3.00136	2.88352	2.75608	3.52923	3.43072	1.01505	1.01505	1.01505	3.08274	2.36998	2.63653	3.04233	2.53474	3.78523	1.01505	1.01505	1.01505	3.31389	2.54428	3.6815	3.25149	B4
chr8-52754081-52754298	1.01505	3.81191	2.42508	1.87859	3.32202	3.44722	3.29974	2.69182	1.01505	1.99602	1.01505	1.01505	2.87163	2.95714	3.4193	2.21269	4.23937	1.01505	1.01505	1.01505	3.44384	3.47895	1.01505	2.66776	B4
chr8-57587399-57587653	1.01505	2.52913	3.19652	3.00136	3.2111	3.33973	3.68837	3.20037	1.01505	1.01505	2.99259	3.08274	2.87163	2.95714	3.24427	2.99132	1.01505	2.65559	4.17598	1.01505	2.22361	2.28185	3.01624	1.01505	B4
chr8-58529860-58530121	2.47512	2.26896	3.5036	3.66346	3.44881	2.68316	3.48636	4.53553	1.01505	2.37798	2.46381	1.01505	1.01505	2.63653	3.33466	3.53016	1.01505	1.01505	3.85342	4.96782	3.35863	3.77712	3.38991	3.96357	B4
chr8-58843798-58844101	2.06854	2.6739	3.5036	3.97428	4.03118	3.17296	4.28889	4.87438	1.01505	2.37798	1.01505	1.01505	4.52605	2.19016	3.14722	3.08325	1.01505	2.65559	1.01505	1.01505	4.14073	3.73172	3.92182	3.6534	B4
chr8-60019883-60019955	1.01505	2.60378	2.18073	1.87859	3.29515	2.72018	2.74561	2.23216	1.01505	1.01505	1.01505	1.01505	2.87163	3.60964	2.66201	1.71951	1.01505	1.01505	1.01505	3.18079	2.60296	2.65542	1.01505	1.01505	B4
chr8-61722137-61722275	3.00709	2.52913	3.19652	2.67495	2.8064	3.1473	2.89143	3.02074	1.01505	1.01505	1.01505	3.08274	1.01505	2.95714	3.24427	2.78446	1.01505	2.65559	2.81261	1.01505	3.06414	2.54428	3.01624	3.6534	B4
chr8-62248934-62249106	3.37959	3.94717	3.5036	3.26053	4.6701	4.2868	4.26425	3.79909	2.64401	3.63835	1.01505	2.53433	4.52605	3.7718	4.06181	3.32542	3.78523	3.94542	1.01505	3.18079	3.11807	3.42222	4.30542	3.6534	B4
chr8-63220324-63220720	5.40061	5.40632	4.63043	5.10884	5.60073	5.39072	4.95805	5.37776	3.92811	5.08835	3.36322	4.6999	4.64218	5.34956	5.003	4.67292	3.10214	5.27889	4.17598	4.68872	4.51112	5.18261	4.96494	3.25149	B4
chr8-64823968-64824073	2.06854	2.52913	1.85021	1.87859	2.72407	2.98165	2.82069	3.20037	1.01505	1.99602	1.01505	1.01505	1.01505	2.63653	2.3166	2.66622	3.78523	2.20462	1.01505	1.01505	1.96174	1.92472	1.01505	1.01505	B4
chr8-65960869-65960963	3.00709	2.60378	1.85021	3.26053	2.99092	2.98165	3.14025	3.35828	1.01505	2.657	1.01505	1.01505	2.87163	2.95714	2.92805	3.32542	3.10214	1.01505	3.43208	1.01505	2.60296	2.28185	3.01624	2.66776	B4
chr8-66903143-66903308	2.06854	1.7539	2.9428	2.47065	1.85665	2.10379	3.14025	3.28168	1.01505	1.01505	1.01505	1.01505	3.2262	3.21221	4.06181	2.66622	1.01505	2.20462	2.81261	3.18079	2.33183	1.66352	2.48226	1.01505	B4
chr8-67905801-67906131	3.20655	2.60378	3.82782	3.26053	3.12129	2.95183	4.38335	5.2675	1.01505	2.37798	1.01505	1.01505	2.36998	2.95714	3.04233	3.65125	1.01505	2.65559	1.01505	1.01505	2.88715	2.12047	4.12668	4.43189	B4
chr8-71053838-71053965	2.77028	2.44917	2.79387	2.47065	2.84556	3.1473	2.66553	3.20037	1.01505	1.01505	1.01505	1.01505	2.87163	2.19016	1.78314	3.08325	3.78523	2.65559	1.01505	3.18079	2.33183	2.75694	1.01505	1.01505	B4
chr8-71654488-71654603	1.01505	2.74008	1.01505	2.84896	2.63565	3.24703	2.82069	3.35828	2.19583	1.01505	1.01505	1.01505	1.01505	1.01505	1.01505	2.21269	1.01505	1.01505	3.43208	3.87946	1.56809	2.54428	2.48226	3.25149	B4
chr8-74443486-74443620	2.06854	2.60378	2.18073	1.01505	3.4244	3.1473	3.29974	2.8115	1.01505	1.01505	1.01505	1.01505	1.01505	2.63653	1.78314	1.01505	1.01505	2.65559	1.01505	3.18079	1.96174	1.92472	2.48226	1.01505	B4
chr8-76991566-76991690	3.20655	2.60378	1.01505	1.01505	2.76594	2.85783	2.38528	3.43072	1.01505	1.01505	1.01505	1.01505	3.5049	3.60964	2.92805	2.21269	3.10214	2.65559	1.01505	1.01505	3.59964	2.65542	1.01505	1.01505	B4
chr8-78232132-78232288	3.20655	2.80281	1.85021	2.47065	3.80823	3.44722	3.48636	3.02074	2.64401	1.01505	1.01505	1.01505	3.93354	3.60964	3.49891	3.32542	1.01505	1.01505	1.01505	3.18079	3.52397	3.16759	1.01505	2.66776	B4
chr8-78250814-78250959	2.47512	2.9738	3.19652	3.00136	3.37419	3.4264	3.52923	3.43072	1.01505	2.88198	2.46381	1.01505	1.01505	2.63653	3.57411	3.46532	1.01505	2.97909	1.01505	3.87946	2.75343	2.42101	3.92182	1.01505	B4
chr8-79131363-79131664	2.77028	3.69331	2.62409	2.67495	3.9663	4.20563	3.29974	3.35828	2.19583	2.37798	1.01505	3.08274	2.87163	3.60964	2.3166	1.01505	1.01505	3.63638	3.43208	1.01505	3.11807	4.05911	1.01505	1.01505	B4
chr8-81335079-81335289	1.01505	2.26896	2.18073	2.21933	3.2111	3.27082	2.95835	3.02074	1.01505	1.01505	1.01505	1.01505	1.01505	3.60964	2.66201	3.24956	1.01505	1.01505	1.01505	1.01505	1.79252	1.66352	1.01505	1.01505	B4
chr8-84626216-84626456	2.77028	3.17087	3.75365	3.13741	3.34836	3.58461	3.39629	3.95189	1.01505	3.07228	2.99259	1.01505	2.36998	3.60964	4.06181	4.00683	1.01505	3.2362	3.43208	1.01505	2.94894	3.23599	2.48226	3.6534	B4
chr8-93422614-93422655	2.47512	2.44917	2.62409	1.87859	2.68069	2.5221	2.95835	2.69182	1.01505	1.01505	1.01505	1.01505	2.87163	2.63653	2.92805	2.78446	1.01505	2.20462	1.01505	1.01505	2.10202	2.12047	3.01624	1.01505	B4
chr8-97375735-97376050	4.8978	5.19796	4.54632	4.7952	5.12417	5.55278	5.03239	5.18898	4.95889	4.4794	3.36322	3.08274	5.69769	5.1903	5.26827	5.64856	3.78523	5.33205	6.36494	4.34128	4.96665	5.18261	5.33515	4.93097	B4
chr8-97763729-97763782	3.00709	3.342	2.62409	3.13741	3.23972	3.29419	2.57959	3.20037	1.01505	2.37798	2.46381	1.01505	3.5049	3.60964	3.33466	3.708	3.10214	2.20462	3.85342	3.18079	3.44384	3.58574	3.01624	3.25149	B4
chr8-97996617-97996766	3.00709	2.44917	1.85021	2.47065	3.71194	2.85783	3.19559	2.8115	1.01505	1.01505	1.01505	1.01505	1.01505	3.21221	1.01505	1.71951	3.10214	2.65559	2.81261	1.01505	2.33183	2.12047	1.01505	1.01505	B4
chr8-98401613-98401676	2.77028	3.25921	3.40887	3.26053	3.54229	3.44722	3.76151	3.28168	1.01505	2.657	2.46381	3.08274	3.73584	3.7718	3.77765	3.65125	3.78523	2.65559	1.01505	3.18079	2.60296	2.65542	1.01505	2.66776	B4
chr8-107421338-107421436	3.37959	2.80281	2.42508	2.84896	3.51952	3.27082	2.74561	2.01821	1.01505	1.99602	1.01505	1.01505	2.87163	3.21221	2.08918	1.71951	1.01505	2.97909	1.01505	1.01505	2.68059	3.23599	3.01624	1.01505	B4
chr8-108073454-108073602	1.01505	2.60378	2.62409	1.87859	3.02478	3.01079	3.14025	2.69182	1.01505	1.01505	1.01505	1.01505	2.87163	2.95714	3.4193	3.59205	1.01505	2.20462	2.81261	1.01505	2.60296	2.28185	3.92182	2.66776	B4
chr8-113005927-113006084	2.06854	1.9152	2.79387	2.67495	3.39953	2.75608	3.72543	3.79909	1.01505	1.01505	1.01505	1.01505	2.36998	1.01505	1.01505	1.71951	1.01505	2.20462	1.01505	1.01505	1.96174	1.92472	2.48226	1.01505	B4
chr8-115614952-115615105	1.01505	2.36291	2.79387	1.87859	2.63565	3.33973	3.29974	3.35828	1.01505	1.99602	1.01505	1.01505	3.5049	3.42558	3.24427	1.71951	1.01505	2.97909	1.01505	4.34128	3.06414	1.92472	1.01505	3.25149	B4
chr8-123592471-123592703	4.11459	4.40497	4.54632	5.07719	4.89369	5.12912	5.30827	5.32369	3.62014	4.4794	4.09539	4.83087	4.84939	4.87784	4.60894	4.70062	5.61896	4.683	4.85075	4.68872	4.43229	4.44022	4.46406	4.43189	B4
chr8-127543780-127544042	3.79547	4.02244	3.82782	4.28521	3.6084	4.05455	4.21365	4.13263	2.64401	3.63835	3.36322	1.01505	3.5049	3.21221	3.77765	3.86544	4.58219	3.94542	4.17598	4.68872	4.51112	4.23057	4.30542	4.61836	B4
chr8-128658966-128659177	3.6704	3.45729	3.07591	3.26053	3.49636	3.74308	3.48636	2.9205	2.19583	2.88198	1.01505	1.01505	2.87163	3.42558	2.92805	2.00189	4.23937	2.65559	2.81261	3.18079	2.22361	3.30101	4.12668	3.25149	B4
chr8-128734430-128734852	4.01611	4.42347	4.92457	4.94314	5.67765	5.07184	5.22208	5.2675	3.22163	4.34675	2.99259	4.21404	4.64218	3.60964	5.15374	4.28997	3.10214	4.683	2.81261	4.68872	5.08682	4.7626	4.12668	3.6534	B4
chr8-130396582-130396820	2.47512	3.342	3.96522	3.47698	4.20953	3.52743	3.99078	3.62728	3.62014	2.37798	2.46381	1.01505	4.39958	4.47732	4.16106	4.00683	4.58219	3.79952	1.01505	4.68872	3.56233	3.82108	4.12668	4.21711	B4
chr8-130448889-130449158	4.37439	3.97271	3.75365	3.00136	3.71194	3.82382	4.0499	4.21495	2.96576	3.51763	1.01505	1.01505	5.19092	4.38165	4.06181	4.36141	4.23937	3.94542	3.85342	1.01505	3.95448	3.94517	4.46406	2.66776	B4
chr8-130779899-130780023	2.47512	3.12435	2.9428	4.16895	3.84495	3.52743	3.86444	3.62728	2.96576	2.37798	2.99259	1.01505	3.93354	2.63653	3.49891	3.708	3.78523	3.79952	2.81261	3.18079	2.82211	2.75694	1.01505	4.43189	B4
chr8-135039924-135040187	3.20655	3.49362	3.96522	3.97428	4.29088	4.26408	4.86343	4.33008	1.01505	3.07228	2.99259	4.21404	3.93354	3.21221	5.24609	3.86544	3.78523	3.63638	4.43818	3.87946	4.63936	4.32425	5.06684	4.78321	B4
chr8-136517478-136517563	1.01505	2.6739	2.18073	2.21933	2.92035	3.2228	2.48668	2.69182	1.01505	1.01505	1.01505	1.01505	1.01505	2.19016	2.92805	1.01505	1.01505	2.20462	2.81261	1.01505	3.31389	3.0954	3.6815	3.25149	B4
chr8-136724088-136724273	1.01505	2.44917	2.18073	2.47065	3.32202	3.52743	2.95835	2.8115	1.01505	1.01505	1.01505	1.01505	1.01505	2.19016	1.78314	1.01505	1.01505	2.20462	1.01505	1.01505	2.10202	1.66352	2.48226	1.01505	B4
chr8-143953797-143953983	5.88668	5.74242	5.70081	5.67119	5.7073	5.85719	5.96	6.0338	5.20343	4.91273	5.21563	5.34994	6.07165	5.49291	5.75004	5.67661	4.58219	4.76287	5.84411	4.34128	5.58946	5.58411	6.26386	5.40474	B4
chr8-144762312-144762668	4.11459	4.28863	5.05166	5.01174	5.25727	4.84734	5.40083	5.62123	3.62014	4.41463	3.36322	3.76187	4.39958	3.21221	5.24609	5.12477	4.58219	4.19817	4.65935	3.18079	5.45723	5.02537	4.85523	5.67936	B4
chr9-694456-694527	3.00709	2.74008	3.30694	2.47065	3.44881	3.03928	3.14025	3.11367	2.19583	2.37798	1.01505	1.01505	4.2607	2.95714	3.04233	3.708	3.10214	2.97909	1.01505	3.18079	3.56233	3.23599	1.01505	3.25149	B4
chr9-694572-694700	3.20655	3.529	3.07591	3.13741	3.54229	3.62145	3.29974	3.43072	1.01505	2.657	1.01505	3.46473	4.10663	2.95714	3.14722	3.86544	4.58219	3.63638	3.85342	5.20125	3.89637	3.47895	3.6815	3.25149	B4
chr9-819075-819225	3.00709	2.52913	1.85021	2.21933	3.02478	3.03928	3.24869	3.11367	1.01505	1.99602	1.01505	1.01505	2.36998	2.95714	3.64537	3.39719	1.01505	1.01505	1.01505	1.01505	3.21963	2.93756	2.48226	1.01505	B4
chr9-1458599-1458841	1.01505	3.02598	1.85021	2.47065	4.12318	4.09387	3.08244	2.23216	1.01505	1.99602	1.01505	1.01505	1.01505	2.63653	2.3166	2.00189	1.01505	1.01505	2.81261	1.01505	2.88715	2.65542	1.01505	1.01505	B4
chr9-3956210-3956385	2.77028	3.07611	2.42508	2.21933	3.62975	3.29419	2.74561	3.35828	1.01505	1.99602	1.01505	1.01505	4.74954	3.21221	3.14722	3.24956	1.01505	1.01505	1.01505	3.18079	2.68059	3.16759	3.01624	1.01505	B4
chr9-4709457-4709705	3.53277	2.80281	3.5036	4.22828	3.88071	3.95827	3.52923	4.50329	1.01505	2.88198	2.46381	3.46473	4.2607	3.7718	3.64537	3.91418	3.10214	3.2362	1.01505	1.01505	3.4845	3.36299	3.01624	4.43189	B4
chr9-8267643-8267766	3.20655	2.36291	2.79387	2.84896	3.4728	3.27082	2.66553	2.69182	1.01505	1.01505	2.46381	1.01505	1.01505	2.63653	1.78314	2.99132	1.01505	3.2362	1.01505	1.01505	3.4845	2.65542	1.01505	3.25149	B4
chr9-8733735-8733960	3.53277	3.84004	4.25919	3.00136	3.69185	3.80805	3.68837	3.56487	2.64401	2.657	2.99259	1.01505	2.36998	4.16839	3.04233	3.24956	3.10214	2.65559	2.81261	3.87946	3.16984	3.90503	4.30542	4.43189	B4
chr9-9070016-9070140	1.01505	2.26896	3.19652	2.47065	3.08991	2.75608	3.08244	2.55865	1.01505	1.01505	1.01505	1.01505	2.87163	2.95714	2.66201	2.38586	1.01505	1.01505	1.01505	1.01505	1.79252	2.12047	1.01505	2.66776	B4
chr9-9120911-9121077	2.77028	2.26896	2.9428	2.21933	3.39953	3.38377	3.24869	3.49945	1.01505	1.99602	1.01505	1.01505	2.36998	2.63653	2.3166	1.71951	1.01505	1.01505	1.01505	1.01505	1.96174	2.12047	2.48226	1.01505	B4
chr9-9121102-9121182	1.01505	1.9152	2.18073	1.01505	3.23972	2.68316	3.08244	3.02074	1.01505	1.01505	1.01505	1.01505	1.01505	2.63653	2.08918	2.00189	1.01505	1.01505	1.01505	1.01505	1.96174	2.12047	3.01624	1.01505	B4
chr9-9214342-9214474	2.47512	1.7539	1.01505	1.01505	3.12129	2.68316	2.89143	3.28168	1.01505	1.01505	1.01505	1.01505	2.87163	2.19016	1.78314	1.71951	1.01505	1.01505	1.01505	1.01505	1.56809	1.01505	2.48226	1.01505	B4
chr9-9776450-9776643	2.77028	1.9152	2.18073	2.67495	3.37419	2.56452	3.57079	3.49945	1.01505	1.01505	1.01505	1.01505	1.01505	2.63653	2.66201	2.21269	1.01505	1.01505	1.01505	3.18079	2.22361	2.12047	1.01505	1.01505	B4
chr9-14181353-14181429	1.01505	2.91937	2.42508	1.87859	2.11723	2.43209	2.66553	3.02074	1.01505	1.01505	1.01505	1.01505	1.01505	2.63653	2.3166	3.08325	1.01505	2.20462	3.43208	3.18079	2.22361	2.28185	1.01505	1.01505	B4
chr9-14366046-14366295	4.20661	4.7208	4.74795	4.71506	5.15323	5.05223	4.91152	4.89929	2.64401	4.81611	3.36322	2.53433	5.40243	4.73085	4.53734	4.36141	4.58219	4.41237	1.01505	3.18079	5.14946	4.8899	5.25117	3.96357	B4
chr9-14400649-14400976	4.45136	4.52964	4.45692	3.00136	4.87634	4.93571	4.91152	4.77013	2.96576	3.94752	3.65279	3.76187	4.52605	4.47732	4.20817	4.7278	3.10214	4.30932	1.01505	4.96782	4.16543	3.73172	4.46406	3.25149	B4
chr9-15293834-15294012	3.37959	3.49362	3.19652	3.66346	3.82671	3.79209	3.79668	4.17439	3.62014	2.37798	2.46381	1.01505	3.73584	3.42558	3.14722	3.39719	5.46318	3.45111	2.81261	4.34128	4.03735	3.63615	1.01505	3.25149	B4
chr9-16353186-16353401	2.06854	3.75389	1.01505	2.67495	2.68069	3.46772	3.19559	3.49945	1.01505	1.01505	1.01505	3.08274	3.5049	2.63653	2.50265	3.59205	3.10214	2.65559	1.01505	1.01505	2.68059	2.54428	1.01505	1.01505	B4
chr9-27368344-27368888	6.27059	5.13241	6.04347	5.62825	5.71218	5.63842	6.24191	6.55484	4.48955	4.4794	5.59274	5.97556	6.15172	5.85306	6.15851	6.20521	5.08941	4.41237	5.307	4.68872	5.19768	4.96888	5.56111	5.50223	B4
chr9-33510856-33511249	5.40061	5.14354	4.67069	4.94314	5.51947	5.52937	5.34368	5.44682	5.20343	3.51763	5.12667	4.95083	5.03032	5.1903	5.003	5.019	4.23937	4.683	4.65935	5.87621	4.78889	5.02537	6.03234	4.78321	B4
chr9-35477264-35477560	4.52437	5.30096	4.85652	4.67324	5.18172	5.21977	5.43406	5.10592	4.1801	4.6007	3.89165	4.39513	4.10663	5.34956	4.64343	4.78064	5.46318	4.83851	4.85075	4.68872	5.14946	4.92993	3.38991	3.6534	B4
chr9-38061743-38061923	2.47512	3.02598	2.62409	2.47065	3.71194	3.19811	2.74561	2.55865	2.19583	1.01505	1.01505	1.01505	2.87163	2.19016	2.92805	2.21269	1.01505	3.2362	2.81261	1.01505	2.82211	2.42101	1.01505	1.01505	B4
chr9-68427792-68427894	1.01505	2.44917	2.18073	3.00136	2.84556	2.33394	2.48668	3.02074	1.01505	1.01505	1.01505	1.01505	3.2262	2.19016	2.50265	2.38586	1.01505	1.01505	1.01505	1.01505	3.21963	3.01893	3.38991	1.01505	B4
chr9-69949490-69949746	4.01611	3.342	3.07591	2.21933	4.5546	4.16935	3.83097	2.01821	1.01505	2.657	1.01505	1.01505	2.87163	3.60964	2.3166	2.21269	4.23937	2.65559	1.01505	1.01505	3.06414	3.42222	2.48226	1.01505	B4
chr9-70065783-70065874	1.01505	2.44917	2.42508	2.21933	3.15192	3.12113	2.95835	3.35828	1.01505	1.01505	1.01505	1.01505	2.36998	2.19016	2.80228	2.89219	1.01505	1.01505	1.01505	3.18079	2.51974	1.92472	1.01505	1.01505	B4
chr9-70924972-70925220	3.00709	3.45729	4.20511	3.13741	3.65076	3.82382	4.40602	4.68662	2.64401	2.657	1.01505	3.08274	3.2262	1.01505	3.7131	3.59205	3.10214	1.01505	2.81261	3.87946	3.59964	2.65542	3.92182	3.25149	B4
chr9-71719662-71719913	2.47512	3.38154	2.9428	3.47698	3.62975	3.80805	3.76151	3.9028	2.96576	2.37798	2.99259	2.53433	3.93354	3.7718	3.955	4.13521	3.78523	2.20462	4.17598	3.87946	4.23702	3.68476	1.01505	4.43189	B4
chr9-71805236-71805323	2.77028	2.52913	2.42508	2.47065	3.49636	3.17296	2.89143	2.01821	1.01505	1.01505	1.01505	1.01505	2.36998	2.19016	2.50265	2.00189	1.01505	2.20462	1.01505	1.01505	2.51974	2.12047	2.48226	2.66776	B4
chr9-73050399-73050781	1.01505	2.9738	2.79387	2.21933	4.68015	4.02771	3.39629	2.55865	1.01505	2.37798	1.01505	1.01505	3.5049	1.01505	3.83932	1.71951	1.01505	2.65559	1.01505	1.01505	4.34881	3.5334	1.01505	3.25149	B4
chr9-73082100-73082284	3.53277	3.07611	3.75365	2.21933	3.65076	3.75961	3.68837	3.43072	3.4356	2.37798	1.01505	1.01505	2.87163	3.21221	3.64537	2.78446	3.78523	2.65559	1.01505	1.01505	3.35863	3.73172	3.38991	1.01505	B4
chr9-75452805-75452895	2.47512	2.52913	1.85021	2.21933	2.84556	2.68316	2.48668	3.20037	1.01505	1.01505	1.01505	1.01505	2.36998	1.01505	2.66201	2.99132	3.78523	1.01505	2.81261	1.01505	2.60296	2.54428	1.01505	1.01505	B4
chr9-75453030-75453111	2.06854	2.26896	2.62409	2.21933	2.88352	2.92127	2.57959	3.02074	1.01505	1.01505	1.01505	1.01505	1.01505	2.19016	2.80228	2.00189	1.01505	2.65559	2.81261	3.18079	2.33183	2.12047	1.01505	1.01505	B4
chr9-76198463-76198675	1.01505	2.60378	1.85021	2.47065	3.49636	3.03928	3.14025	3.9028	1.01505	1.01505	1.01505	1.01505	2.36998	1.01505	2.08918	3.08325	1.01505	1.01505	4.17598	1.01505	2.60296	2.85056	1.01505	1.01505	B4
chr9-77433764-77433976	2.47512	4.11688	4.14887	4.33993	4.36781	4.59904	3.79668	4.50329	3.78269	3.07228	2.99259	1.01505	4.64218	3.9169	4.60894	4.49432	1.01505	4.76287	2.81261	1.01505	4.41188	3.94517	4.46406	4.21711	B4
chr9-80320954-80321255	3.79547	3.56348	4.14887	2.84896	3.62975	3.69226	3.08244	3.9028	2.19583	1.01505	2.99259	3.76187	3.73584	2.63653	4.89291	4.17552	5.28843	2.65559	2.81261	1.01505	4.53017	4.38342	5.25117	4.78321	B4
chr9-81146482-81146607	1.01505	2.04912	3.30694	2.21933	3.02478	2.28119	3.39629	2.8115	1.01505	1.01505	1.01505	1.01505	2.36998	2.19016	2.66201	2.00189	1.01505	1.01505	1.01505	1.01505	1.96174	2.28185	3.01624	2.66776	B4
chr9-81474190-81474405	2.47512	3.12435	3.82782	3.13741	3.44881	3.48792	3.48636	3.20037	1.01505	1.01505	2.99259	3.08274	3.73584	3.60964	3.4193	3.65125	1.01505	2.20462	1.01505	1.01505	2.94894	2.85056	1.01505	2.66776	B4
chr9-83334324-83334568	4.45136	4.26827	3.75365	3.74795	4.88504	4.71198	4.10663	4.68662	1.01505	4.03697	3.36322	3.08274	3.93354	4.27905	4.16106	3.86544	4.23937	3.45111	2.81261	3.87946	4.58581	4.16448	1.01505	4.21711	B4
chr9-84207942-84208021	3.37959	2.6739	2.62409	2.47065	2.92035	2.88996	2.00145	2.69182	1.01505	1.01505	1.01505	1.01505	1.01505	2.95714	2.66201	2.78446	1.01505	1.01505	1.01505	3.87946	2.51974	2.28185	1.01505	1.01505	B4
chr9-88605440-88605840	4.29299	4.09386	4.74795	4.28521	4.76755	4.91412	5.52936	5.24827	3.62014	1.99602	2.99259	5.34994	4.52605	4.38165	3.77765	4.9744	4.58219	4.50842	4.17598	3.18079	4.92424	4.64708	6.17566	5.67936	B4
chr9-89218532-89218852	3.79547	3.81191	3.75365	3.66346	4.03118	4.16935	3.99078	4.40192	2.64401	3.51763	2.46381	1.01505	2.36998	3.42558	3.49891	3.53016	4.23937	3.45111	1.01505	1.01505	3.89637	3.90503	3.92182	4.21711	B4
chr9-89902514-89902770	4.20661	3.89464	3.67527	3.66346	3.65076	3.90011	4.42832	4.84902	3.4356	3.07228	1.01505	3.76187	3.2262	2.63653	4.50014	4.13521	1.01505	3.45111	1.01505	3.18079	2.94894	4.09512	4.96494	5.18734	B4
chr9-90912579-90912718	1.01505	2.26896	2.62409	1.87859	2.72407	3.56582	2.95835	3.02074	1.01505	1.01505	1.01505	1.01505	1.01505	1.01505	2.50265	2.21269	1.01505	1.01505	1.01505	1.01505	1.79252	2.28185	1.01505	1.01505	B4
chr9-91197283-91197560	5.28001	5.39706	5.70081	5.73329	5.90359	5.96225	6.04837	6.17261	4.29095	5.57436	3.65279	4.21404	5.11287	5.66419	6.00873	5.95362	5.88752	5.27889	5.5464	5.73482	5.49626	5.7269	6.03234	6.10847	B4
chr9-91734464-91734671	3.91016	4.02244	3.82782	4.10702	4.15256	4.37419	3.72543	4.36645	3.22163	3.63835	3.36322	1.01505	4.64218	4.65126	4.64343	4.13521	3.78523	3.94542	5.0195	1.01505	4.14073	4.2625	3.92182	3.96357	B4
chr9-92406590-92406911	3.37959	3.45729	3.07591	3.90286	3.44881	3.40525	3.61112	3.99931	3.22163	2.37798	1.01505	2.53433	3.73584	3.60964	4.3823	4.42942	3.78523	4.30932	4.43818	1.01505	4.11559	4.02216	4.60672	4.43189	B4
chr9-92432263-92432324	3.00709	2.44917	2.18073	2.21933	3.08991	2.85783	2.38528	2.55865	1.01505	1.01505	1.01505	1.01505	3.2262	3.21221	3.04233	2.78446	1.01505	2.65559	2.81261	3.18079	3.16984	2.54428	2.48226	3.6534	B4
chr9-92911503-92911627	2.06854	2.60378	2.9428	3.00136	3.05776	2.38414	2.95835	3.02074	2.19583	1.01505	1.01505	1.01505	2.36998	1.01505	3.24427	2.66622	1.01505	2.20462	2.81261	1.01505	2.60296	2.12047	3.92182	2.66776	B4
chr9-93962626-93962688	2.47512	2.52913	2.42508	1.87859	2.88352	2.82485	2.82069	2.9205	1.01505	1.01505	1.01505	1.01505	1.01505	1.01505	2.3166	2.21269	1.01505	2.65559	1.01505	1.01505	2.42985	2.42101	2.48226	1.01505	B4
chr9-95049923-95050028	3.53277	2.80281	2.62409	3.47698	3.23972	3.27082	3.52923	3.85191	1.01505	2.88198	1.01505	1.01505	3.5049	3.60964	3.49891	3.32542	3.10214	2.20462	3.43208	1.01505	3.44384	3.73172	4.46406	4.93097	B4
chr9-95806746-95806929	3.20655	3.529	2.62409	2.67495	4.4874	3.60315	3.34889	2.69182	1.01505	2.37798	2.46381	1.01505	2.36998	2.95714	3.04233	2.66622	1.01505	2.97909	1.01505	1.01505	3.80437	3.47895	3.38991	4.21711	B4
chr9-95835480-95835656	3.91016	2.26896	2.79387	3.26053	3.9663	3.27082	3.61112	2.55865	2.96576	1.99602	1.01505	1.01505	3.2262	2.95714	2.80228	2.53474	1.01505	3.45111	1.01505	1.01505	3.11807	2.65542	3.38991	2.66776	B4
chr9-98429779-98429934	1.01505	1.9152	2.62409	2.67495	1.74641	2.68316	3.29974	3.9028	1.01505	1.01505	1.01505	1.01505	1.01505	2.19016	2.50265	2.00189	1.01505	2.65559	1.01505	1.01505	1.56809	1.66352	3.01624	1.01505	B4
chr9-98943453-98943539	2.06854	2.04912	1.85021	3.00136	2.88352	2.92127	2.95835	3.56487	1.01505	1.01505	1.01505	1.01505	2.36998	2.19016	2.08918	2.21269	1.01505	1.01505	1.01505	1.01505	3.06414	2.85056	2.48226	3.6534	B4
chr9-98960914-98960955	2.77028	2.60378	1.01505	3.00136	2.8064	2.98165	3.24869	3.28168	1.01505	1.01505	1.01505	1.01505	1.01505	2.63653	2.3166	2.66622	1.01505	2.20462	1.01505	1.01505	2.75343	2.28185	1.01505	2.66776	B4
chr9-99189977-99190210	2.47512	3.21578	2.18073	3.66346	3.65076	3.70941	3.68837	4.17439	2.19583	1.99602	2.99259	1.01505	3.5049	3.9169	3.57411	2.66622	1.01505	2.97909	3.85342	1.01505	3.98266	3.36299	3.6815	2.66776	B4
chr9-99821020-99821082	3.20655	3.25921	2.42508	3.74795	3.34836	3.54676	3.48636	3.56487	3.22163	2.37798	1.01505	3.08274	3.2262	2.95714	2.50265	2.89219	4.23937	2.65559	1.01505	1.01505	3.56233	3.0954	2.48226	1.01505	B4
chr9-100111726-100111857	2.77028	3.86761	2.79387	2.84896	3.32202	4.05455	2.89143	3.43072	2.19583	2.657	1.01505	2.53433	2.36998	3.21221	2.80228	2.38586	3.78523	2.65559	2.81261	1.01505	3.40191	2.65542	1.01505	3.25149	B4
chr9-103756038-103756237	3.00709	2.9738	1.85021	1.01505	3.77052	3.54676	1.01505	2.01821	1.01505	1.01505	1.01505	1.01505	3.2262	2.63653	2.3166	2.00189	1.01505	3.45111	3.43208	1.01505	1.79252	2.28185	3.38991	2.66776	B4
chr9-107905758-107905898	3.00709	2.36291	1.85021	2.21933	3.2111	3.09442	3.14025	3.99931	1.01505	1.01505	1.01505	1.01505	1.01505	3.60964	3.4193	3.24956	1.01505	1.01505	2.81261	3.87946	1.96174	2.54428	1.01505	1.01505	B4
chr9-108057413-108057681	4.66001	5.55532	4.54632	4.33993	5.72673	5.50557	5.03239	4.94786	4.81893	5.00323	3.65279	3.76187	4.2607	5.13303	5.17739	4.95157	3.78523	4.76287	5.307	4.96782	5.2212	5.49376	4.46406	4.43189	B4
chr9-108521178-108521342	2.47512	2.86246	3.30694	2.47065	2.68069	3.31716	3.0219	2.8115	1.01505	2.37798	1.01505	1.01505	2.87163	1.01505	2.50265	2.78446	3.78523	3.2362	1.01505	1.01505	2.60296	3.0954	2.48226	1.01505	B4
chr9-109861526-109861723	4.11459	3.69331	2.9428	1.87859	3.67146	3.72635	3.19559	3.74417	1.01505	2.88198	2.99259	1.01505	3.2262	3.21221	3.77765	3.32542	1.01505	3.2362	1.01505	1.01505	4.34881	3.63615	2.48226	2.66776	B4
chr9-110647805-110647908	4.20661	3.59712	3.5036	1.87859	4.56549	4.0412	4.18765	4.08958	2.19583	3.07228	2.99259	3.76187	4.2607	3.7718	3.33466	4.42942	4.58219	2.20462	2.81261	3.18079	3.4845	3.94517	3.38991	3.6534	B4
chr9-110650931-110651461	6.53887	6.29923	6.25572	5.62825	6.73825	6.62087	6.18458	6.26143	5.55112	5.74102	4.70245	5.26009	6.79942	6.40498	5.4731	6.00978	7.12484	6.46446	5.17045	5.57799	5.79901	5.93729	4.46406	5.40474	B4
chr9-110776285-110776474	3.37959	3.25921	2.62409	2.84896	3.39953	3.46772	3.39629	3.02074	1.01505	1.99602	2.99259	3.08274	3.5049	3.7718	2.92805	4.09371	1.01505	1.01505	3.85342	1.01505	2.94894	2.85056	3.01624	2.66776	B4
chr9-111030738-111030831	3.20655	2.36291	3.19652	3.13741	3.08991	2.64494	2.74561	3.56487	1.01505	1.99602	1.01505	2.53433	2.36998	1.01505	2.3166	2.38586	1.01505	1.01505	3.85342	1.01505	2.22361	2.42101	2.48226	1.01505	B4
chr9-111974112-111974243	3.20655	2.74008	1.85021	3.26053	3.02478	3.03928	3.14025	3.02074	1.01505	1.01505	2.46381	1.01505	3.2262	2.95714	1.78314	2.38586	1.01505	2.97909	1.01505	1.01505	1.96174	2.28185	1.01505	1.01505	B4
chr9-112921591-112921744	1.01505	2.16537	2.42508	2.21933	2.1895	2.60543	3.08244	3.11367	1.01505	1.01505	1.01505	1.01505	1.01505	2.19016	2.50265	2.38586	3.10214	1.01505	1.01505	1.01505	2.60296	2.54428	1.01505	1.01505	B4
chr9-116662775-116662888	2.06854	2.52913	2.18073	3.00136	2.76594	3.4264	3.19559	2.8115	1.01505	1.99602	1.01505	1.01505	2.36998	3.42558	3.33466	3.08325	1.01505	2.20462	1.01505	1.01505	1.01505	2.42101	1.01505	1.01505	B4
chr9-121299559-121299947	5.64794	5.31086	5.62128	5.84998	6.30666	5.84966	6.26668	6.44116	5.20343	5.08835	4.70245	5.66188	5.40243	4.87784	5.63538	5.49951	5.28843	5.33205	5.307	7.0816	5.8601	5.78245	5.87316	5.50223	B4
chr9-121671936-121672070	2.06854	3.41995	1.85021	2.47065	2.68069	3.09442	2.27319	3.99931	1.01505	1.99602	1.01505	1.01505	2.87163	3.42558	2.50265	3.59205	1.01505	2.65559	1.01505	1.01505	2.10202	2.65542	1.01505	1.01505	B4
chr9-121861581-121861753	2.77028	3.12435	2.79387	2.84896	2.63565	3.17296	4.0499	3.74417	2.64401	1.99602	1.01505	1.01505	1.01505	3.42558	2.3166	3.08325	1.01505	3.63638	3.43208	1.01505	2.82211	2.54428	2.48226	3.25149	B4
chr9-122125229-122125454	4.20661	4.76484	4.50233	4.49244	5.37291	5.06533	4.9272	4.56706	4.05976	4.03697	4.43119	4.00617	4.39958	4.56695	4.89291	5.08339	3.78523	5.044	4.17598	3.87946	4.83545	5.14913	5.16196	4.21711	B4
chr9-123505547-123505739	2.77028	2.52913	3.30694	3.26053	3.6084	3.91488	3.08244	3.20037	2.19583	1.01505	2.46381	1.01505	4.10663	3.42558	1.01505	2.38586	3.78523	1.01505	1.01505	3.87946	2.22361	3.01893	1.01505	1.01505	B4
chr9-123763439-123763548	2.77028	2.80281	1.85021	1.87859	3.23972	3.36193	2.48668	2.01821	1.01505	1.01505	1.01505	1.01505	2.87163	2.95714	2.3166	2.53474	1.01505	2.20462	2.81261	1.01505	2.22361	2.42101	1.01505	1.01505	B4
chr9-125472953-125473077	3.20655	2.74008	2.18073	3.00136	3.15192	3.27082	3.52923	3.85191	1.01505	2.657	1.01505	2.53433	3.93354	3.21221	3.83932	3.39719	1.01505	2.20462	3.43208	3.18079	3.31389	3.5334	1.01505	3.6534	B4
chr9-125473110-125473204	3.20655	3.02598	3.30694	2.84896	3.02478	3.36193	3.68837	2.8115	2.19583	2.657	1.01505	1.01505	3.73584	3.21221	3.33466	3.16906	1.01505	2.65559	2.81261	1.01505	3.00785	3.16759	2.48226	3.25149	B4
chr9-125524725-125524833	2.47512	2.26896	2.79387	2.47065	2.88352	3.1473	2.89143	3.9028	1.01505	2.37798	1.01505	1.01505	2.87163	1.01505	2.3166	2.53474	1.01505	2.20462	1.01505	1.01505	2.68059	3.01893	1.01505	1.01505	B4
chr9-126147525-126147786	4.59381	3.30125	1.01505	1.87859	4.47588	3.77595	2.82069	2.23216	1.01505	1.01505	1.01505	1.01505	4.94271	3.7718	3.24427	1.01505	1.01505	1.01505	1.01505	1.01505	4.69097	4.13023	1.01505	1.01505	B4
chr9-126587666-126588098	2.77028	3.49362	4.74795	5.13979	4.06252	4.21751	5.40083	5.98825	3.62014	3.07228	3.89165	3.08274	4.2607	1.01505	4.864	4.95157	4.58219	5.38332	5.75155	5.20125	5.35472	4.44022	6.42553	5.97914	B4
chr9-127021648-127022066	6.83783	6.45888	6.24251	6.28241	6.68219	6.48894	6.55501	6.77858	6.21159	6.04702	6.09213	5.4345	7.00729	6.38064	6.60368	6.49992	5.7595	6.2048	5.43168	5.87621	6.68523	6.51091	6.17566	6.53379	B4
chr9-127199078-127199512	5.10161	5.27083	5.22337	5.19977	5.55797	5.68999	5.54971	5.63609	4.95889	4.81611	4.70245	4.83087	5.89678	5.4467	4.97626	5.63433	4.8582	4.91034	5.17045	6.12312	4.93851	5.36857	5.81593	5.59352	B4
chr9-127968810-127968987	3.79547	4.49513	4.14887	4.10702	4.29088	4.72859	4.40602	4.40192	3.22163	3.51763	3.65279	4.21404	3.5049	3.42558	3.57411	4.05094	4.58219	4.07749	4.17598	4.34128	4.45241	4.49482	3.92182	3.25149	B4
chr9-128364961-128365203	4.37439	4.348	3.59213	4.33993	4.42886	4.39522	4.07855	4.65765	2.19583	4.03697	3.89165	4.00617	4.64218	4.27905	4.94901	4.32614	4.58219	5.16625	1.01505	1.01505	4.53017	4.32425	4.85523	5.18734	B4
chr9-129568797-129569011	4.11459	4.32848	4.50233	4.63015	4.72937	4.4565	4.45028	4.62809	4.29095	3.38509	4.43119	3.08274	4.74954	5.1903	5.10524	4.75446	4.23937	4.07749	3.43208	1.01505	4.99424	4.29371	5.25117	4.43189	B4
chr9-129751809-129751901	2.06854	3.12435	3.30694	2.21933	2.88352	3.1473	3.0219	2.9205	2.19583	1.99602	1.01505	1.01505	3.93354	2.63653	2.3166	3.08325	3.10214	2.20462	1.01505	3.87946	2.42985	2.75694	3.38991	2.66776	B4
chr9-130199645-130199803	3.00709	3.12435	3.5036	3.13741	2.8064	3.12113	3.08244	3.85191	1.01505	2.88198	1.01505	1.01505	3.5049	3.42558	3.7131	3.86544	4.8582	2.65559	4.43818	4.68872	3.92573	3.68476	3.01624	4.43189	B4
chr9-130411522-130411598	2.77028	2.91937	2.18073	1.87859	2.53997	2.72018	2.66553	2.8115	1.01505	1.01505	1.01505	1.01505	1.01505	1.01505	2.66201	2.21269	3.10214	2.20462	1.01505	1.01505	1.96174	3.01893	2.48226	3.25149	B4
chr9-134644718-134645069	6.68823	6.21224	6.38163	6.26851	6.71657	6.44713	6.63326	6.47457	5.59457	5.81763	6.04447	5.97556	6.72289	6.42891	6.29418	6.51551	5.46318	5.65757	5.0195	6.33383	6.40707	6.42283	6.79456	6.33676	B4
chr9-136551407-136551611	5.28001	4.67536	5.19615	4.97785	5.0945	5.06533	5.06107	5.28647	4.48955	4.4794	4.27326	4.00617	5.46654	5.1903	5.75004	5.12477	3.10214	5.27889	5.0195	1.01505	4.99424	5.38303	5.69416	5.83704	B4
chr9-136770066-136770202	2.06854	2.80281	2.62409	3.26053	2.72407	2.88996	3.29974	3.56487	1.01505	1.01505	1.01505	2.53433	2.87163	1.01505	3.33466	3.24956	1.01505	2.65559	1.01505	4.34128	3.21963	3.01893	1.01505	1.01505	B4
chr10-1384113-1384304	2.47512	3.12435	3.75365	3.82757	3.44881	3.46772	3.19559	4.56706	1.01505	1.99602	2.99259	2.53433	3.5049	1.01505	2.80228	4.39583	1.01505	1.01505	1.01505	3.18079	2.94894	3.30101	3.01624	1.01505	B4
chr10-3193199-3193294	3.00709	2.74008	1.85021	2.47065	3.02478	2.88996	3.0219	3.02074	1.01505	1.99602	1.01505	2.53433	2.36998	3.60964	2.08918	2.00189	1.01505	2.65559	2.81261	1.01505	3.06414	2.75694	3.38991	3.25149	B4
chr10-3814212-3814387	1.01505	2.80281	3.30694	3.74795	3.02478	3.52743	4.18765	4.68662	1.01505	2.37798	1.01505	3.08274	3.93354	2.95714	3.04233	3.53016	3.10214	2.20462	2.81261	3.87946	2.22361	2.65542	3.01624	2.66776	B4
chr10-4051505-4051603	2.47512	2.52913	2.18073	1.87859	3.05776	2.85783	3.57079	3.43072	2.19583	1.01505	1.01505	1.01505	2.87163	2.63653	1.78314	2.38586	1.01505	1.01505	3.43208	3.18079	2.42985	2.85056	3.38991	2.66776	B4
chr10-4181233-4181388	2.06854	3.529	3.19652	3.13741	3.08991	3.88519	3.65029	4.25438	2.64401	1.01505	2.46381	3.08274	1.01505	2.63653	3.04233	3.24956	1.01505	2.65559	1.01505	3.87946	2.33183	2.93756	2.48226	1.01505	B4
chr10-4266809-4267048	3.00709	3.38154	2.18073	3.37313	3.4728	3.06715	2.82069	3.11367	2.19583	1.99602	1.01505	1.01505	1.01505	2.19016	2.80228	2.99132	1.01505	2.20462	2.81261	1.01505	2.68059	2.93756	2.48226	3.96357	B4
chr10-7539806-7539856	1.01505	3.02598	2.42508	2.21933	2.95613	2.98165	2.95835	3.11367	2.19583	1.99602	1.01505	1.01505	2.87163	2.63653	2.08918	2.66622	3.10214	2.65559	1.01505	3.87946	2.22361	2.42101	3.6815	1.01505	B4
chr10-7555732-7555792	2.47512	2.04912	2.18073	2.21933	3.51952	2.75608	3.0219	3.28168	1.01505	1.01505	1.01505	1.01505	1.01505	2.95714	2.92805	1.71951	3.10214	2.20462	1.01505	1.01505	1.56809	1.92472	2.48226	1.01505	B4
chr10-7666845-7667034	4.66001	4.54659	4.70984	4.16895	4.83201	4.66959	4.98825	5.3052	3.4356	4.12104	3.65279	4.39513	4.52605	4.04829	5.35374	4.92837	3.10214	5.27889	4.17598	5.20125	4.63936	4.82767	5.16196	4.61836	B4
chr10-10792752-10792905	2.47512	3.7832	3.5036	3.37313	3.73175	3.65731	3.76151	3.56487	1.01505	2.657	2.99259	3.08274	3.2262	2.95714	3.24427	2.53474	3.78523	3.79952	1.01505	1.01505	3.56233	3.94517	3.01624	1.01505	B4
chr10-12019426-12019626	3.53277	3.72393	2.79387	3.00136	3.15192	3.6749	3.44208	3.02074	1.01505	2.657	2.46381	1.01505	3.2262	2.95714	2.08918	2.78446	3.78523	3.2362	1.01505	1.01505	3.00785	3.16759	1.01505	1.01505	B4
chr10-13617108-13617290	3.37959	2.36291	2.42508	3.00136	2.68069	2.72018	3.52923	3.79909	1.01505	1.01505	1.01505	2.53433	3.2262	4.04829	3.24427	3.16906	1.01505	2.97909	1.01505	1.01505	3.2676	3.47895	2.48226	1.01505	B4
chr10-13816557-13816984	6.53887	6.35284	6.57326	6.15218	6.62385	6.4015	6.92914	6.72408	5.75633	6.06807	5.77913	6.32431	6.69645	6.49841	6.38815	6.79645	5.46318	6.39135	6.16428	5.57799	6.64244	6.65465	6.90834	6.96778	B4
chr10-13956780-13957340	6.48544	6.48093	6.01265	6.19691	6.30666	6.56678	6.56003	6.63826	5.50631	5.57436	5.8912	6.4102	6.52674	6.8745	6.56844	6.93042	6.90066	6.48803	6.64753	6.6806	6.50109	6.44364	6.50004	7.098	B4
chr10-14736687-14737053	4.66001	4.02244	4.589	3.97428	4.22342	3.95827	4.23918	4.74283	3.4356	2.37798	3.36322	4.55567	4.2607	4.16839	5.05503	4.99687	3.78523	4.19817	3.43208	3.18079	4.72436	4.4121	5.69416	4.43189	B4
chr10-14815714-14815878	1.01505	2.44917	3.30694	3.37313	2.48893	2.03635	3.99078	4.21495	1.01505	1.01505	1.01505	1.01505	1.01505	1.01505	2.92805	2.53474	1.01505	1.01505	1.01505	1.01505	1.01505	1.66352	3.01624	3.25149	B4
chr10-15748309-15748412	2.77028	2.36291	2.42508	3.00136	2.53997	2.75608	2.74561	3.85191	1.01505	1.99602	1.01505	1.01505	1.01505	2.95714	3.33466	3.7625	1.01505	2.20462	1.01505	1.01505	2.42985	2.85056	2.48226	2.66776	B4
chr10-15791979-15792095	2.47512	3.49362	2.42508	2.67495	3.39953	3.38377	3.0219	3.02074	1.01505	1.99602	1.01505	2.53433	2.87163	3.60964	2.50265	3.65125	1.01505	2.65559	1.01505	1.01505	2.94894	3.23599	2.48226	1.01505	B4
chr10-19858001-19858138	2.47512	1.54032	2.79387	2.84896	2.48893	2.28119	3.19559	3.9028	1.01505	1.01505	1.01505	1.01505	2.36998	1.01505	3.24427	3.32542	1.01505	1.01505	2.81261	1.01505	1.01505	1.92472	1.01505	3.25149	B4
chr10-20473159-20473262	2.06854	1.01505	3.82782	3.26053	2.53997	2.5221	3.39629	3.79909	1.01505	1.01505	1.01505	1.01505	1.01505	1.01505	2.50265	2.21269	1.01505	1.01505	1.01505	3.18079	1.79252	1.66352	3.6815	1.01505	B4
chr10-22764696-22764950	3.79547	2.44917	3.67527	2.67495	4.304	3.44722	3.61112	3.62728	2.64401	2.37798	1.01505	1.01505	3.5049	3.21221	4.50014	3.91418	3.78523	2.65559	3.43208	1.01505	3.92573	3.73172	4.96494	3.25149	B4
chr10-24871158-24871233	2.47512	2.44917	1.85021	1.01505	3.02478	2.72018	2.38528	2.23216	1.01505	1.01505	1.01505	1.01505	2.87163	1.01505	2.66201	2.38586	4.23937	2.65559	1.01505	1.01505	2.82211	2.54428	3.38991	3.25149	B4
chr10-24970144-24970224	2.77028	2.36291	2.42508	2.67495	2.68069	2.56452	2.48668	3.35828	1.01505	1.01505	1.01505	1.01505	1.01505	2.19016	2.80228	2.38586	3.10214	1.01505	1.01505	1.01505	2.51974	2.54428	2.48226	2.66776	B4
chr10-25988538-25988676	3.91016	3.41995	2.79387	2.21933	3.54229	3.52743	3.19559	2.01821	1.01505	2.37798	1.01505	1.01505	3.5049	2.63653	2.3166	2.38586	1.01505	3.2362	3.43208	1.01505	2.68059	2.28185	1.01505	1.01505	B4
chr10-26817188-26817444	3.53277	3.21578	1.85021	3.00136	4.10826	3.97244	3.79668	3.11367	2.96576	1.01505	1.01505	1.01505	2.87163	2.95714	3.04233	2.66622	3.78523	3.2362	2.81261	1.01505	3.40191	3.23599	1.01505	3.25149	B4
chr10-26882130-26882285	3.53277	3.66199	3.75365	3.47698	3.73175	3.83942	3.68837	3.49945	2.64401	2.88198	2.46381	3.08274	3.5049	3.60964	3.49891	3.39719	1.01505	3.45111	2.81261	3.87946	3.4845	3.0954	4.60672	3.25149	B4
chr10-27156016-27156161	3.79547	3.97271	3.5036	3.66346	3.9828	4.33117	3.92904	4.36645	2.64401	3.51763	4.09539	2.53433	3.2262	3.60964	3.33466	3.708	3.10214	3.45111	2.81261	4.68872	3.70581	3.36299	3.01624	2.66776	B4
chr10-28710720-28710838	2.06854	2.36291	2.42508	2.21933	2.92035	2.88996	2.1471	2.9205	1.01505	1.01505	1.01505	1.01505	1.01505	2.19016	2.08918	1.71951	1.01505	2.65559	3.43208	3.18079	1.96174	1.66352	2.48226	1.01505	B4
chr10-28711119-28711312	2.47512	2.04912	1.85021	1.87859	3.69185	2.95183	2.82069	2.23216	1.01505	1.01505	1.01505	1.01505	1.01505	2.95714	1.01505	2.00189	3.10214	2.65559	2.81261	1.01505	1.79252	1.66352	1.01505	1.01505	B4
chr10-29643822-29643881	3.00709	2.6739	2.18073	1.87859	3.23972	3.19811	2.1471	2.40778	1.01505	1.01505	1.01505	1.01505	2.36998	2.63653	1.78314	2.38586	1.01505	1.01505	1.01505	1.01505	2.88715	3.16759	3.38991	1.01505	B4
chr10-29669276-29669446	3.20655	2.6739	2.79387	2.47065	3.37419	2.95183	2.74561	2.9205	1.01505	2.37798	1.01505	2.53433	3.5049	2.95714	3.04233	3.24956	1.01505	2.20462	1.01505	1.01505	3.21963	3.01893	1.01505	1.01505	B4
chr10-30814301-30814374	2.47512	2.86246	2.9428	2.67495	2.88352	2.82485	2.89143	3.11367	1.01505	1.01505	1.01505	2.53433	3.2262	2.19016	3.57411	2.00189	1.01505	2.20462	1.01505	1.01505	2.42985	2.42101	2.48226	1.01505	B4
chr10-31606065-31606105	3.20655	2.74008	2.42508	2.84896	3.08991	2.95183	2.38528	3.02074	1.01505	1.01505	2.46381	1.01505	3.5049	3.60964	2.3166	2.53474	1.01505	2.65559	2.81261	1.01505	2.22361	2.12047	1.01505	1.01505	B4
chr10-32104671-32104837	3.00709	2.80281	2.18073	1.01505	3.2111	3.12113	2.38528	3.11367	1.01505	1.99602	1.01505	1.01505	2.36998	2.63653	2.92805	2.78446	1.01505	2.20462	2.81261	1.01505	2.51974	2.93756	1.01505	2.66776	B4
chr10-32938528-32938783	2.77028	3.56348	3.75365	3.66346	3.9828	4.00035	4.33691	4.50329	3.78269	3.23797	2.99259	3.08274	3.73584	3.9169	2.80228	3.24956	1.01505	4.30932	4.43818	1.01505	3.89637	3.73172	4.12668	1.01505	B4
chr10-33334691-33334762	3.53277	2.9738	3.67527	3.26053	3.37419	3.46772	3.68837	3.62728	2.64401	2.657	1.01505	2.53433	4.39958	3.42558	3.89836	3.65125	3.78523	1.01505	2.81261	1.01505	3.40191	3.16759	3.01624	4.43189	B4
chr10-33382009-33382249	2.77028	4.24761	2.42508	4.10702	3.80823	4.0412	4.38335	3.85191	2.19583	2.88198	1.01505	3.46473	3.73584	4.65126	3.33466	3.86544	4.58219	3.79952	2.81261	3.87946	3.11807	2.85056	3.38991	3.6534	B4
chr10-33412636-33413113	4.37439	5.31086	3.5036	3.90286	5.05653	4.99857	4.63399	4.13263	3.22163	3.63835	1.01505	4.00617	5.26494	5.53768	4.42268	4.90478	3.78523	4.19817	1.01505	1.01505	3.06414	3.94517	4.60672	3.25149	B4
chr10-33899636-33899890	4.11459	4.07045	3.59213	4.22828	4.03118	4.38475	3.92904	5.18898	1.01505	3.07228	2.99259	4.55567	4.64218	3.9169	4.60894	5.2041	4.8582	3.45111	1.01505	3.87946	3.89637	3.23599	3.38991	1.01505	B4
chr10-34037647-34037831	3.53277	1.9152	2.79387	3.37313	2.99092	2.16662	2.89143	3.20037	1.01505	1.99602	1.01505	1.01505	2.87163	1.01505	3.33466	3.16906	3.10214	1.01505	1.01505	1.01505	3.21963	2.93756	1.01505	2.66776	B4
chr10-34079132-34079310	3.53277	3.72393	2.9428	3.90286	3.6084	4.05455	3.19559	3.62728	2.19583	2.657	2.46381	3.46473	4.10663	3.21221	3.64537	4.32614	3.10214	2.20462	1.01505	3.18079	3.31389	3.16759	4.12668	3.25149	B4
chr10-34097685-34097725	2.06854	1.7539	2.42508	1.87859	2.25674	2.33394	3.14025	3.74417	1.01505	1.01505	1.01505	1.01505	2.36998	1.01505	1.78314	1.71951	1.01505	1.01505	1.01505	1.01505	1.56809	1.92472	1.01505	2.66776	B4
chr10-34428590-34428765	3.00709	2.52913	2.42508	1.01505	3.49636	3.06715	3.48636	2.69182	1.01505	1.01505	1.01505	1.01505	2.87163	3.21221	3.64537	3.16906	1.01505	1.01505	2.81261	1.01505	2.22361	1.01505	1.01505	1.01505	B4
chr10-34642313-34642454	3.00709	1.9152	2.9428	2.84896	3.23972	3.03928	2.89143	3.68697	1.01505	1.01505	1.01505	1.01505	1.01505	2.63653	1.78314	3.32542	1.01505	1.01505	2.81261	1.01505	2.68059	1.01505	1.01505	1.01505	B4
chr10-34967422-34967478	2.77028	2.26896	2.18073	2.84896	1.85665	2.33394	2.74561	3.11367	1.01505	1.01505	1.01505	1.01505	2.87163	2.63653	2.80228	3.32542	1.01505	1.01505	2.81261	1.01505	2.60296	1.66352	1.01505	3.25149	B4
chr10-34967727-34967868	3.00709	2.60378	2.9428	3.26053	2.37917	3.2228	3.14025	3.11367	1.01505	2.37798	1.01505	1.01505	2.36998	3.42558	3.89836	4.17552	1.01505	2.65559	1.01505	1.01505	3.70581	3.30101	4.30542	4.43189	B4
chr10-35767914-35768030	2.06854	2.04912	3.19652	2.47065	2.31976	2.64494	3.0219	3.02074	1.01505	1.01505	1.01505	1.01505	2.36998	1.01505	2.08918	2.00189	1.01505	2.20462	1.01505	1.01505	2.51974	2.42101	1.01505	3.25149	B4
chr10-35946719-35946868	2.47512	3.75389	2.18073	2.47065	3.34836	3.50782	2.89143	2.69182	1.01505	2.37798	1.01505	1.01505	2.87163	2.95714	2.80228	3.24956	1.01505	2.65559	1.01505	1.01505	3.2676	3.63615	2.48226	2.66776	B4
chr10-36496882-36496939	3.37959	2.16537	2.18073	1.01505	2.37917	2.33394	2.27319	3.11367	1.01505	1.01505	1.01505	1.01505	3.5049	2.19016	2.80228	2.89219	3.10214	2.20462	1.01505	3.18079	2.51974	2.42101	3.38991	2.66776	B4
chr10-43998348-43998665	2.77028	3.529	4.25919	3.37313	4.13794	3.79209	4.10663	3.02074	2.96576	2.37798	1.01505	3.08274	2.87163	4.27905	3.955	3.81493	1.01505	2.65559	2.81261	4.34128	2.75343	3.30101	2.48226	3.25149	B4
chr10-44385019-44385261	5.43866	4.95408	4.31128	4.63015	5.29034	5.039	5.30827	5.35996	4.74344	4.12104	3.65279	4.21404	4.52605	5.704	5.51077	5.49951	3.10214	4.30932	5.65263	4.68872	4.53017	4.44022	4.73638	3.25149	B4
chr10-46228620-46228855	3.79547	3.72393	4.36151	4.28521	4.09318	4.48618	5.14383	3.68697	3.78269	3.38509	4.09539	1.01505	4.39958	3.7718	4.34074	3.91418	4.58219	3.79952	4.65935	4.68872	4.32715	4.64708	3.92182	4.21711	B4
chr10-47013628-47013751	2.47512	2.80281	2.42508	1.01505	3.34836	2.47801	1.82552	2.40778	1.01505	1.01505	1.01505	1.01505	3.2262	3.42558	3.14722	2.53474	1.01505	2.20462	1.01505	1.01505	3.16984	2.75694	2.48226	3.25149	B4
chr10-47330870-47331058	2.47512	3.12435	3.07591	3.13741	2.95613	3.2228	3.52923	2.9205	1.01505	2.37798	1.01505	1.01505	3.5049	1.01505	3.57411	2.99132	1.01505	3.2362	3.43208	1.01505	3.06414	3.16759	3.01624	1.01505	B4
chr10-48798522-48798979	6.01799	6.15302	5.88231	5.77325	6.3227	6.20595	6.11809	5.98825	5.59457	5.6601	5.21563	5.34994	6.02989	6.45245	5.7657	5.60545	6.56026	5.57184	5.65263	4.68872	5.84507	5.52016	6.12946	6.10847	B4
chr10-49005549-49005629	3.00709	2.16537	2.62409	2.21933	2.95613	3.2228	2.66553	2.69182	1.01505	1.99602	1.01505	1.01505	2.36998	2.95714	3.04233	3.32542	1.01505	1.01505	1.01505	1.01505	1.56809	1.92472	1.01505	2.66776	B4
chr10-49149206-49149464	3.53277	3.49362	3.07591	3.37313	3.7895	3.80805	3.72543	2.55865	2.19583	1.01505	3.36322	3.08274	3.2262	3.60964	3.49891	3.16906	1.01505	3.2362	1.01505	1.01505	3.4845	3.5334	4.12668	1.01505	B4
chr10-51790006-51790230	2.77028	2.60378	1.01505	1.01505	3.69185	3.29419	2.27319	2.23216	2.19583	1.01505	1.01505	1.01505	3.93354	3.21221	3.64537	2.78446	4.23937	3.2362	1.01505	1.01505	2.88715	3.01893	1.01505	3.6534	B4
chr10-51860310-51860607	4.20661	2.9738	4.36151	2.21933	3.91558	3.82382	4.07855	3.43072	2.64401	2.88198	2.99259	3.08274	3.93354	2.95714	3.24427	4.25284	3.10214	3.63638	3.43208	3.87946	2.94894	3.42222	3.38991	2.66776	B4
chr10-58944190-58944290	2.06854	2.91937	2.18073	3.26053	2.84556	2.79095	2.82069	2.40778	1.01505	1.01505	1.01505	1.01505	2.36998	2.63653	3.33466	2.99132	1.01505	2.20462	1.01505	1.01505	2.42985	2.42101	1.01505	1.01505	B4
chr10-59366198-59366293	3.00709	2.44917	2.18073	1.87859	3.71194	3.31716	2.1471	3.02074	2.19583	1.01505	1.01505	2.53433	4.10663	2.63653	2.80228	3.46532	4.23937	2.20462	1.01505	1.01505	2.51974	3.01893	2.48226	2.66776	B4
chr10-59382697-59383369	7.1554	7.15685	7.16978	6.94674	7.41318	7.25913	7.20685	7.45457	6.62134	5.63208	6.92374	6.83963	7.55536	7.45474	7.48218	7.23821	7.78078	6.70466	5.5464	6.33383	7.60897	7.43479	7.60929	7.50249	B4
chr10-59536178-59536519	5.23745	5.40632	5.5586	5.49116	5.66259	5.52464	5.38958	6.1624	4.39373	4.91273	5.29939	4.6999	5.89678	5.29842	5.84153	5.63433	5.28843	4.91034	4.85075	5.73482	5.58041	5.69251	5.62917	5.40474	B4
chr10-60100465-60100575	2.47512	2.26896	2.42508	2.21933	2.84556	2.72018	2.38528	2.69182	1.01505	1.01505	1.01505	1.01505	2.36998	3.60964	2.66201	2.53474	1.01505	2.20462	1.01505	1.01505	1.56809	1.66352	1.01505	1.01505	B4
chr10-61100953-61101224	3.00709	2.86246	2.18073	1.01505	4.09318	3.74308	3.86444	2.8115	1.01505	1.01505	1.01505	1.01505	3.93354	2.63653	2.92805	2.53474	1.01505	1.01505	1.01505	1.01505	1.01505	2.28185	1.01505	1.01505	B4
chr10-61878062-61878209	2.47512	1.54032	3.19652	3.00136	2.43543	3.09442	3.65029	3.20037	1.01505	1.01505	2.46381	1.01505	1.01505	2.19016	2.80228	2.78446	1.01505	1.01505	1.01505	1.01505	3.44384	3.30101	2.48226	1.01505	B4
chr10-62057300-62057375	2.06854	2.91937	2.62409	2.21933	2.84556	2.82485	3.08244	3.02074	1.01505	1.99602	1.01505	1.01505	1.01505	3.42558	2.66201	2.89219	3.10214	2.65559	1.01505	3.18079	2.75343	2.75694	1.01505	2.66776	B4
chr10-62938739-62939039	3.6704	3.86761	3.67527	2.21933	3.9496	3.8701	3.24869	3.85191	2.96576	2.37798	1.01505	1.01505	3.93354	3.7718	4.11231	4.13521	1.01505	2.20462	1.01505	1.01505	4.65677	3.94517	1.01505	1.01505	B4
chr10-63120937-63121059	2.06854	2.44917	2.42508	2.21933	3.29515	3.56582	3.0219	2.9205	1.01505	1.01505	1.01505	1.01505	2.36998	1.01505	1.78314	2.21269	1.01505	2.20462	1.01505	1.01505	2.22361	1.92472	1.01505	1.01505	B4
chr10-65846646-65846781	1.01505	1.9152	3.30694	1.01505	3.39953	2.92127	3.14025	3.85191	1.01505	1.01505	1.01505	1.01505	3.2262	1.01505	2.3166	2.38586	3.78523	2.65559	1.01505	1.01505	3.40191	2.75694	2.48226	2.66776	B4
chr10-69378068-69378237	3.00709	3.21578	2.9428	2.21933	3.02478	3.2228	3.24869	3.85191	2.96576	1.01505	1.01505	1.01505	3.2262	3.7718	3.04233	3.708	4.23937	2.97909	1.01505	1.01505	3.98266	3.42222	3.01624	2.66776	B4
chr10-70694680-70694726	2.06854	2.9738	1.85021	2.67495	2.53997	2.79095	2.57959	3.35828	1.01505	1.99602	1.01505	1.01505	2.87163	3.42558	3.04233	3.16906	1.01505	2.20462	1.01505	1.01505	2.82211	2.93756	1.01505	3.25149	B4
chr10-71740248-71740384	3.37959	4.02244	4.54632	4.63015	4.01524	4.35285	4.72666	5.18898	1.01505	3.51763	4.70245	3.46473	4.10663	4.80624	4.11231	4.64467	3.78523	4.19817	3.43208	4.96782	3.44384	4.09512	4.60672	3.96357	B4
chr10-71860251-71860916	6.64014	6.91593	6.85084	6.30982	7.17966	7.08573	7.07292	7.00115	6.4429	6.46707	5.6576	6.08411	6.79942	6.68881	6.77578	7.06893	7.17584	7.15086	6.23432	7.72881	6.98147	7.11425	7.24794	7.32771	B4
chr10-71999768-72000020	4.29299	4.28863	4.89095	4.16895	4.94452	4.94283	5.0468	4.89929	3.62014	3.07228	4.70245	3.46473	4.64218	4.73085	5.003	4.7278	3.10214	3.2362	1.01505	4.96782	4.14073	4.32425	5.25117	4.21711	B4
chr10-72021737-72021821	2.47512	1.9152	2.18073	3.26053	2.95613	3.09442	3.24869	3.68697	1.01505	1.99602	2.46381	2.53433	2.36998	3.21221	2.3166	2.38586	3.10214	3.45111	1.01505	1.01505	3.00785	2.54428	1.01505	2.66776	B4
chr10-72243869-72244270	5.47572	5.55532	5.8478	5.51493	6.26742	5.97962	5.92151	5.80332	5.14609	4.4794	5.21563	5.4345	5.5279	5.92217	5.91357	5.84666	4.8582	5.27889	4.43818	4.96782	5.50586	5.38303	6.12946	5.50223	B4
chr10-73039497-73039647	2.06854	2.86246	2.62409	2.21933	3.23972	2.98165	3.0219	3.79909	1.01505	1.99602	1.01505	1.01505	3.2262	3.7718	2.3166	2.78446	3.10214	3.2362	1.01505	1.01505	2.51974	2.12047	2.48226	3.25149	B4
chr10-78293589-78293778	2.06854	2.52913	2.62409	2.67495	2.92035	2.38414	3.83097	4.43652	1.01505	1.99602	1.01505	1.01505	1.01505	1.01505	2.92805	2.38586	1.01505	3.2362	1.01505	3.87946	2.94894	3.16759	4.46406	3.25149	B4
chr10-78819583-78819693	1.01505	2.16537	2.42508	3.00136	2.5888	2.5221	3.83097	4.43652	1.01505	1.01505	1.01505	1.01505	2.36998	1.01505	2.08918	1.71951	3.10214	1.01505	1.01505	1.01505	1.79252	2.12047	1.01505	1.01505	B4
chr10-79149278-79149357	2.77028	2.9738	3.19652	2.67495	3.51952	3.12113	3.86444	3.85191	2.19583	1.01505	2.99259	2.53433	3.93354	2.19016	3.24427	2.99132	1.01505	1.01505	2.81261	3.18079	3.35863	3.73172	3.6815	2.66776	B4
chr10-79165652-79166052	4.37439	4.92853	4.74795	3.00136	5.12417	4.71198	4.86343	4.33008	4.39373	3.23797	2.99259	2.53433	5.69769	4.38165	5.61822	3.96127	5.46318	1.01505	2.81261	1.01505	5.07395	4.82767	4.60672	3.25149	B4
chr10-79424722-79425025	5.36152	5.12119	5.5586	4.90757	5.02541	5.57582	5.36682	5.37776	4.57931	4.12104	4.27326	5.34994	4.2607	5.49291	5.15374	5.54587	5.08941	4.19817	4.65935	4.34128	4.67397	5.04372	5.62917	5.50223	B4
chr10-79459402-79459532	1.01505	2.16537	2.18073	2.84896	2.8064	2.79095	2.89143	3.11367	1.01505	1.01505	1.01505	1.01505	1.01505	2.63653	2.08918	3.08325	1.01505	1.01505	1.01505	1.01505	1.56809	1.66352	1.01505	1.01505	B4
chr10-80373563-80373875	2.06854	2.36291	3.07591	1.87859	3.37419	2.98165	3.92904	3.11367	1.01505	1.01505	1.01505	1.01505	1.01505	2.63653	2.3166	1.01505	1.01505	1.01505	3.43208	1.01505	3.21963	2.85056	1.01505	1.01505	B4
chr10-88147147-88147281	3.20655	2.91937	2.62409	2.84896	3.71194	3.1473	2.57959	3.28168	1.01505	1.99602	1.01505	2.53433	3.2262	3.21221	2.50265	3.708	3.78523	2.97909	1.01505	1.01505	3.35863	3.30101	4.30542	4.43189	B4
chr10-89284040-89284433	4.72328	4.57989	4.98953	4.67324	5.11681	5.05223	5.24724	5.48015	3.92811	4.54135	4.93023	3.76187	4.39958	5.4467	4.60894	5.019	5.28843	3.94542	4.43818	3.87946	4.70776	4.23057	5.33515	4.93097	B4
chr10-89475242-89475361	3.20655	2.44917	2.18073	2.67495	2.88352	2.98165	2.89143	2.9205	2.19583	1.01505	1.01505	1.01505	3.73584	2.63653	3.4193	3.08325	1.01505	2.20462	1.01505	1.01505	2.22361	1.66352	1.01505	2.66776	B4
chr10-89535459-89535902	2.47512	3.62994	4.31128	3.74795	4.06252	3.9295	5.06107	5.18898	3.22163	2.657	2.99259	2.53433	5.03032	3.60964	4.74217	3.81493	3.78523	2.65559	2.81261	3.87946	3.16984	3.68476	4.30542	2.66776	B4
chr10-90871850-90872069	4.59381	5.26064	5.42438	5.49116	5.44513	5.59849	5.40083	5.06251	4.66374	5.04642	4.57328	4.39513	5.11287	5.13303	5.29012	5.08339	5.08941	5.61535	5.65263	4.96782	5.59845	5.49376	5.25117	5.40474	B4
chr10-91608751-91608907	3.53277	3.02598	4.02915	3.74795	3.77052	3.79209	3.44208	3.56487	2.19583	2.37798	3.36322	3.76187	4.10663	4.04829	3.89836	3.7625	1.01505	4.41237	3.85342	4.34128	3.89637	4.19791	4.30542	3.6534	B4
chr10-94099055-94099114	2.77028	2.52913	2.62409	2.21933	3.4244	3.09442	2.48668	2.55865	1.01505	1.01505	1.01505	1.01505	2.87163	3.21221	2.08918	2.66622	3.78523	2.20462	2.81261	1.01505	2.51974	2.93756	2.48226	1.01505	B4
chr10-95374715-95374934	3.91016	4.52964	4.14887	3.66346	4.51015	4.59904	3.96025	3.95189	1.01505	3.85194	3.89165	3.08274	4.84939	4.47732	4.42268	4.05094	5.08941	4.97873	4.17598	3.87946	4.78889	4.74023	4.60672	4.43189	B4
chr10-98391605-98391755	4.29299	3.02598	3.07591	2.47065	4.07793	3.46772	4.3131	4.04517	2.96576	2.657	1.01505	1.01505	3.2262	3.21221	3.24427	3.65125	3.78523	1.01505	1.01505	3.18079	3.35863	2.65542	3.38991	3.25149	B4
chr10-99466513-99466704	3.53277	3.49362	4.14887	4.10702	3.67146	4.00035	4.16116	5.3052	2.96576	2.88198	3.36322	2.53433	3.93354	2.95714	3.57411	3.81493	1.01505	2.97909	3.85342	4.68872	2.88715	3.58574	2.48226	2.66776	B4
chr10-99466708-99466947	4.72328	4.32848	5.37671	4.44341	4.20953	4.51525	5.06107	5.94121	4.29095	3.51763	4.70245	4.39513	5.03032	4.38165	4.89291	5.08339	3.78523	4.41237	5.0195	4.68872	3.73945	4.71751	3.92182	4.43189	B4
chr10-99784213-99784319	3.00709	3.07611	2.18073	2.47065	3.34836	3.62145	2.95835	3.62728	1.01505	1.99602	1.01505	2.53433	2.87163	1.01505	3.4193	2.78446	1.01505	2.20462	3.43208	1.01505	2.75343	2.65542	2.48226	3.25149	B4
chr10-99810064-99810621	6.85197	6.73694	6.65532	6.43954	7.14221	7.01007	6.84534	7.25285	6.76119	5.79254	5.6576	5.73032	6.84827	7.06974	7.04296	7.11059	6.70619	6.78295	6.09066	6.95992	6.7948	6.93488	7.11206	7.098	B4
chr10-102923787-102923854	2.47512	2.16537	2.42508	2.47065	2.43543	2.64494	2.82069	3.11367	1.01505	1.01505	1.01505	1.01505	1.01505	2.95714	2.66201	2.53474	1.01505	2.65559	1.01505	1.01505	1.56809	2.12047	1.01505	1.01505	B4
chr10-103641001-103641065	2.77028	2.74008	2.42508	1.87859	3.12129	2.85783	2.95835	2.69182	1.01505	1.01505	1.01505	1.01505	3.93354	3.21221	2.80228	3.16906	1.01505	2.65559	1.01505	1.01505	3.31389	2.93756	3.01624	3.6534	B4
chr10-103850590-103850769	3.6704	3.84004	3.96522	4.33993	4.4874	4.36356	4.23918	4.5979	3.92811	2.88198	3.89165	2.53433	4.64218	3.60964	4.29792	3.86544	1.01505	3.63638	4.17598	3.87946	4.06392	3.47895	3.38991	1.01505	B4
chr10-105023936-105024073	2.06854	2.16537	1.01505	1.01505	3.32202	2.85783	2.57959	3.20037	1.01505	1.01505	1.01505	1.01505	2.36998	1.01505	1.78314	2.38586	1.01505	2.20462	1.01505	1.01505	1.01505	2.12047	1.01505	1.01505	B4
chr10-106187858-106187916	2.47512	2.36291	1.85021	2.47065	2.48893	2.47801	2.27319	3.02074	1.01505	1.01505	1.01505	1.01505	3.5049	4.16839	3.33466	2.78446	3.78523	1.01505	1.01505	1.01505	2.22361	2.12047	2.48226	2.66776	B4
chr10-106705895-106706072	3.79547	3.07611	2.79387	2.84896	3.37419	3.62145	3.34889	3.49945	1.01505	2.37798	2.46381	1.01505	2.87163	2.95714	3.4193	2.66622	4.23937	1.01505	1.01505	1.01505	2.22361	3.01893	1.01505	1.01505	B4
chr10-107199564-107199650	2.47512	2.26896	2.18073	2.67495	2.76594	2.60543	2.82069	3.43072	1.01505	1.01505	1.01505	1.01505	2.87163	1.01505	2.08918	2.38586	1.01505	2.20462	2.81261	1.01505	1.96174	2.28185	1.01505	1.01505	B4
chr10-107199845-107199903	2.06854	2.16537	2.42508	2.47065	2.31976	2.56452	3.14025	3.20037	1.01505	1.01505	1.01505	1.01505	1.01505	2.63653	1.01505	2.21269	1.01505	1.01505	1.01505	1.01505	1.96174	2.42101	1.01505	2.66776	B4
chr10-110032096-110032412	3.00709	3.02598	2.42508	2.84896	4.83201	4.05455	2.95835	3.02074	2.96576	1.01505	1.01505	1.01505	2.36998	2.19016	3.33466	2.89219	1.01505	3.2362	1.01505	1.01505	3.31389	2.12047	1.01505	1.01505	B4
chr10-112565584-112565747	3.20655	2.86246	2.42508	2.47065	3.54229	3.36193	2.82069	3.11367	1.01505	2.657	1.01505	3.76187	2.36998	3.7718	3.49891	2.00189	3.78523	3.94542	1.01505	1.01505	3.2676	2.93756	3.01624	2.66776	B4
chr10-113273837-113273998	2.06854	3.25921	3.40887	2.84896	3.6084	3.19811	2.89143	3.68697	1.01505	2.657	2.46381	1.01505	3.73584	1.01505	3.14722	3.53016	3.78523	2.20462	3.43208	3.18079	3.70581	3.0954	3.01624	1.01505	B4
chr10-114266011-114266075	2.77028	3.21578	3.40887	3.26053	3.2111	2.85783	2.89143	4.13263	2.19583	1.99602	1.01505	2.53433	3.5049	3.21221	2.66201	3.7625	1.01505	2.65559	3.43208	3.18079	2.60296	2.65542	2.48226	1.01505	B4
chr10-114328976-114329100	3.20655	2.60378	2.79387	1.01505	2.48893	2.88996	3.08244	2.55865	1.01505	1.01505	1.01505	1.01505	4.2607	1.01505	3.24427	2.38586	3.10214	2.65559	2.81261	1.01505	1.79252	2.12047	3.38991	2.66776	B4
chr10-114374446-114374843	5.51186	5.47837	5.6616	5.84998	5.93316	5.9161	6.0122	5.99977	5.63675	4.65768	5.52483	4.21404	6.52674	6.0817	5.98218	5.77066	3.78523	5.22367	4.65935	6.12312	5.93298	5.60892	6.46327	6.82463	B4
chr10-114520516-114520644	2.06854	3.02598	3.07591	2.84896	2.88352	3.01079	2.48668	3.11367	1.01505	1.99602	1.01505	2.53433	3.2262	1.01505	2.50265	2.66622	1.01505	2.65559	1.01505	1.01505	1.56809	2.65542	3.01624	1.01505	B4
chr10-115948554-115948777	3.79547	3.56348	2.79387	3.13741	3.29515	3.29419	3.44208	3.62728	2.64401	1.01505	2.99259	1.01505	2.87163	4.80624	3.77765	4.36141	4.58219	2.65559	3.85342	1.01505	2.51974	2.85056	3.01624	1.01505	B4
chr10-116237373-116237498	3.20655	3.07611	1.01505	2.67495	3.08991	3.36193	3.08244	3.11367	1.01505	1.01505	2.46381	2.53433	2.87163	3.42558	3.33466	3.24956	1.01505	2.20462	1.01505	1.01505	2.60296	2.75694	2.48226	1.01505	B4
chr10-118265178-118265317	1.01505	1.7539	2.42508	3.37313	3.15192	2.88996	3.39629	3.56487	1.01505	1.01505	1.01505	2.53433	1.01505	1.01505	1.78314	1.71951	1.01505	2.20462	1.01505	1.01505	1.56809	1.66352	2.48226	1.01505	B4
chr10-118311095-118311260	2.77028	2.86246	3.30694	3.47698	3.4244	3.40525	4.18765	4.25438	1.01505	1.01505	1.01505	3.46473	2.36998	2.63653	3.24427	3.24956	1.01505	2.97909	1.01505	1.01505	3.31389	3.01893	3.38991	1.01505	B4
chr10-120942918-120943163	5.10161	4.86259	4.36151	4.94314	5.34171	5.10394	5.36682	5.2675	4.05976	4.71247	4.27326	4.21404	5.46654	4.73085	4.67711	4.7278	6.11377	4.83851	5.5464	5.73482	5.16167	5.11484	4.46406	5.30015	B4
chr10-121099653-121099711	2.47512	1.7539	2.9428	3.00136	2.43543	2.68316	2.74561	3.20037	1.01505	1.01505	1.01505	1.01505	1.01505	1.01505	2.66201	2.00189	3.10214	2.20462	1.01505	3.87946	2.22361	1.66352	3.01624	3.25149	B4
chr10-121128354-121128470	3.20655	3.21578	3.5036	3.47698	3.71194	3.74308	3.65029	3.49945	2.19583	2.37798	2.46381	3.08274	3.5049	1.01505	3.04233	2.89219	1.01505	3.45111	1.01505	1.01505	3.2676	3.42222	3.01624	3.25149	B4
chr10-121608286-121608417	3.20655	3.49362	3.67527	3.57341	3.6084	3.95827	4.10663	4.17439	2.64401	2.88198	2.46381	3.08274	2.36998	1.01505	2.50265	3.24956	3.10214	3.2362	3.43208	4.68872	3.56233	3.36299	2.48226	2.66776	B4
chr10-121682088-121682335	4.37439	2.16537	3.40887	2.84896	3.65076	2.75608	3.65029	4.08958	1.01505	2.88198	2.46381	2.53433	4.64218	3.42558	3.7131	3.53016	3.78523	2.97909	4.85075	1.01505	3.83572	3.86369	4.12668	3.6534	B4
chr10-122632678-122632834	3.20655	2.6739	3.5036	4.04222	2.8064	3.17296	3.48636	4.33008	2.64401	1.01505	2.99259	1.01505	1.01505	2.95714	2.92805	3.46532	3.10214	1.01505	1.01505	1.01505	2.75343	2.85056	3.38991	3.25149	B4
chr10-124025823-124025981	3.00709	2.74008	3.5036	3.37313	3.37419	3.09442	4.28889	4.53553	2.19583	3.07228	1.01505	1.01505	3.2262	3.60964	3.57411	2.89219	3.78523	2.97909	1.01505	4.34128	3.2676	3.16759	2.48226	1.01505	B4
chr10-124059716-124059797	2.47512	2.16537	2.9428	2.47065	2.68069	3.36193	3.24869	3.35828	1.01505	1.01505	1.01505	1.01505	2.36998	2.19016	2.3166	2.00189	1.01505	2.65559	1.01505	1.01505	2.22361	2.42101	1.01505	2.66776	B4
chr10-124067064-124067129	2.06854	2.26896	2.9428	1.87859	2.8064	2.79095	2.74561	3.11367	1.01505	1.01505	1.01505	1.01505	3.2262	2.95714	2.08918	1.71951	3.10214	1.01505	2.81261	3.18079	2.42985	2.28185	2.48226	2.66776	B4
chr10-126391687-126391806	3.00709	2.60378	1.85021	2.47065	2.99092	3.12113	3.0219	2.69182	1.01505	1.01505	1.01505	2.53433	3.73584	2.95714	2.92805	2.89219	1.01505	1.01505	3.43208	1.01505	3.31389	2.42101	3.6815	3.6534	B4
chr10-132230100-132230185	2.06854	2.91937	2.18073	3.00136	2.5888	2.64494	3.08244	2.55865	1.01505	1.01505	1.01505	1.01505	2.36998	2.63653	2.50265	2.21269	3.10214	2.97909	1.01505	1.01505	1.79252	2.28185	1.01505	2.66776	B4
chr10-132492919-132493020	2.47512	2.74008	2.42508	3.13741	3.29515	2.95183	3.0219	3.43072	2.64401	1.99602	1.01505	1.01505	2.87163	3.21221	3.33466	2.78446	1.01505	1.01505	2.81261	1.01505	2.60296	2.93756	1.01505	1.01505	B4
chr11-797554-797749	5.32134	5.00385	4.78506	5.04484	4.7581	5.14154	4.95805	5.56023	4.29095	3.85194	4.93023	5.16423	4.74954	4.65126	4.67711	5.06225	5.28843	5.43282	5.75155	5.73482	5.38625	5.24731	6.12946	5.06489	B4
chr11-3823389-3823613	2.47512	3.81191	3.5036	3.57341	4.07793	4.59904	3.72543	4.13263	2.19583	2.88198	1.01505	3.08274	3.2262	3.21221	2.50265	3.16906	3.78523	3.79952	3.43208	1.01505	3.00785	3.47895	1.01505	3.25149	B4
chr11-3939870-3940077	3.00709	2.80281	3.30694	3.00136	4.04694	3.90011	2.89143	3.11367	1.01505	2.37798	1.01505	1.01505	3.5049	3.21221	3.49891	2.89219	1.01505	2.65559	1.01505	1.01505	2.42985	2.54428	1.01505	3.6534	B4
chr11-3946594-3946710	3.79547	2.91937	2.79387	2.67495	3.37419	3.40525	3.68837	3.28168	2.96576	1.01505	1.01505	2.53433	2.87163	4.04829	3.4193	3.46532	1.01505	1.01505	2.81261	1.01505	3.63595	3.82108	3.38991	2.66776	B4
chr11-3951362-3951675	4.66001	4.57989	4.50233	5.31269	5.18172	5.27717	4.97323	5.94121	4.1801	4.4794	1.01505	4.39513	5.19092	4.04829	4.46193	5.71767	3.78523	4.19817	3.43208	5.73482	4.74077	4.52136	4.60672	5.90985	B4
chr11-6397344-6397459	3.00709	2.16537	2.42508	2.47065	2.03885	2.33394	3.08244	3.11367	1.01505	1.01505	1.01505	1.01505	3.2262	2.63653	3.24427	3.39719	1.01505	1.01505	2.81261	3.87946	3.16984	1.92472	2.48226	3.96357	B4
chr11-6397488-6397584	3.37959	2.36291	2.42508	2.21933	2.25674	2.03635	3.24869	3.35828	1.01505	1.01505	1.01505	1.01505	3.5049	2.19016	2.08918	3.46532	1.01505	1.01505	1.01505	1.01505	2.51974	1.66352	3.01624	3.25149	B4
chr11-6497172-6497359	3.20655	3.59712	3.75365	4.10702	3.54229	4.10674	4.59517	4.40192	2.64401	3.07228	3.65279	3.46473	4.2607	3.60964	4.00943	4.52569	1.01505	2.97909	1.01505	3.18079	3.40191	3.23599	3.6815	3.6534	B4
chr11-10325751-10325791	2.77028	2.74008	2.62409	1.87859	2.37917	2.72018	2.48668	3.11367	1.01505	1.01505	1.01505	1.01505	2.36998	1.01505	2.08918	2.21269	3.10214	2.20462	1.01505	1.01505	2.33183	2.42101	1.01505	1.01505	B4
chr11-10379106-10379274	3.00709	2.86246	3.30694	2.21933	3.34836	3.17296	3.19559	3.02074	1.01505	2.37798	1.01505	1.01505	2.87163	3.42558	3.04233	2.21269	3.78523	1.01505	2.81261	1.01505	2.42985	3.30101	1.01505	3.25149	B4
chr11-10650515-10650628	3.53277	2.60378	2.42508	1.01505	3.56469	3.06715	2.38528	2.01821	1.01505	1.01505	1.01505	2.53433	2.87163	2.19016	2.80228	2.66622	1.01505	2.20462	1.01505	1.01505	3.52397	3.01893	3.6815	2.66776	B4
chr11-10893996-10894092	1.01505	2.16537	1.85021	2.67495	2.5888	2.64494	2.89143	2.9205	1.01505	1.01505	1.01505	1.01505	2.36998	2.19016	2.50265	2.21269	1.01505	1.01505	1.01505	1.01505	2.94894	2.12047	2.48226	2.66776	B4
chr11-11849779-11849914	2.47512	2.44917	2.42508	3.00136	2.53997	2.85783	2.95835	3.56487	2.19583	1.99602	1.01505	1.01505	2.36998	2.95714	2.50265	2.78446	3.10214	1.01505	1.01505	1.01505	2.42985	2.28185	3.38991	1.01505	B4
chr11-14178876-14178932	2.77028	2.86246	2.62409	2.21933	2.99092	2.79095	2.89143	2.40778	1.01505	1.01505	1.01505	1.01505	1.01505	2.63653	2.08918	2.00189	3.10214	1.01505	1.01505	1.01505	1.79252	2.85056	2.48226	2.66776	B4
chr11-14186383-14186500	2.77028	2.91937	2.42508	1.01505	3.34836	2.95183	2.38528	2.23216	1.01505	1.01505	1.01505	1.01505	2.87163	2.19016	3.4193	2.53474	1.01505	2.65559	1.01505	1.01505	3.89637	2.65542	3.01624	2.66776	B4
chr11-14191761-14191840	2.47512	2.6739	3.07591	2.67495	3.32202	3.12113	3.44208	3.62728	1.01505	1.99602	2.46381	1.01505	3.5049	2.19016	3.49891	3.53016	3.10214	1.01505	2.81261	1.01505	3.11807	2.93756	3.38991	2.66776	B4
chr11-14223853-14224288	5.80173	5.46069	5.68134	6.05832	6.05725	6.0171	6.33852	5.99977	3.78269	4.86523	6.13827	5.26009	5.46654	5.704	6.0348	5.96503	5.88752	5.22367	5.65263	5.20125	6.04899	5.99485	6.88072	5.76036	B4
chr11-14255369-14255454	2.77028	2.74008	1.85021	1.01505	3.12129	2.88996	2.57959	2.55865	1.01505	1.99602	1.01505	1.01505	3.5049	2.19016	3.04233	3.32542	1.01505	2.20462	2.81261	1.01505	2.60296	2.65542	3.01624	3.25149	B4
chr11-14644193-14644451	4.45136	4.82151	4.41002	4.71506	4.78627	4.58997	4.79668	4.65765	3.22163	4.54135	2.99259	3.46473	4.64218	5.24538	4.57359	4.13521	1.01505	4.76287	5.65263	4.34128	4.51112	4.4121	4.96494	5.67936	B4
chr11-14722614-14722777	2.47512	2.44917	3.07591	3.00136	2.72407	2.79095	3.0219	3.74417	1.01505	1.99602	1.01505	1.01505	1.01505	2.19016	3.33466	2.66622	1.01505	2.20462	1.01505	1.01505	2.88715	3.01893	1.01505	2.66776	B4
chr11-25615141-25615321	2.06854	2.60378	2.9428	2.21933	2.88352	3.48792	2.74561	2.23216	1.01505	1.01505	1.01505	1.01505	2.87163	1.01505	1.78314	2.00189	3.10214	1.01505	1.01505	1.01505	1.56809	1.92472	1.01505	1.01505	B4
chr11-26247737-26247802	2.47512	2.60378	3.07591	3.37313	3.29515	3.19811	3.29974	3.11367	2.19583	1.99602	1.01505	1.01505	2.36998	2.95714	3.04233	2.21269	3.10214	1.01505	1.01505	1.01505	2.68059	3.01893	1.01505	1.01505	B4
chr11-27124991-27125119	2.47512	2.04912	2.62409	3.00136	2.53997	2.72018	2.38528	3.62728	1.01505	1.01505	1.01505	3.08274	2.87163	1.01505	2.80228	3.08325	1.01505	1.01505	3.43208	1.01505	2.10202	2.42101	1.01505	1.01505	B4
chr11-27472422-27473021	6.55625	6.68089	7.06861	6.74072	6.61867	6.71712	6.83296	7.11141	5.63675	6.14932	6.87009	5.4345	6.74885	7.02335	6.77578	6.93042	6.70619	6.74433	6.59527	6.75566	7.05508	7.09684	7.08812	6.89798	B4
chr11-28698029-28698196	2.06854	2.9738	2.62409	3.26053	3.05776	3.70941	3.29974	3.79909	2.96576	2.37798	1.01505	1.01505	2.36998	2.63653	1.78314	2.78446	3.10214	1.01505	1.01505	4.68872	2.51974	2.75694	2.48226	3.25149	B4
chr11-32255829-32255967	1.01505	1.9152	2.62409	3.00136	2.92035	2.82485	3.44208	3.68697	1.01505	1.99602	1.01505	1.01505	2.36998	1.01505	1.78314	1.71951	1.01505	1.01505	1.01505	1.01505	3.06414	2.54428	3.38991	2.66776	B4
chr11-32256052-32256152	1.01505	2.36291	2.42508	2.47065	2.92035	2.60543	3.14025	3.62728	1.01505	1.01505	1.01505	1.01505	2.36998	1.01505	2.3166	1.71951	1.01505	1.01505	1.01505	1.01505	2.94894	2.42101	1.01505	2.66776	B4
chr11-33774927-33775051	3.20655	3.342	3.30694	4.10702	4.03118	3.8701	3.19559	4.13263	2.64401	2.37798	2.99259	2.53433	3.73584	3.60964	3.64537	3.32542	4.23937	3.45111	1.01505	1.01505	4.01027	3.68476	4.85523	4.43189	B4
chr11-34275198-34275322	3.00709	3.45729	2.62409	3.13741	2.84556	4.09387	3.0219	3.74417	1.01505	3.07228	1.01505	1.01505	3.5049	2.63653	3.14722	4.00683	3.10214	1.01505	3.85342	3.87946	3.11807	3.5334	3.38991	3.25149	B4
chr11-36222909-36223003	2.06854	2.9738	2.18073	2.84896	3.44881	2.85783	2.27319	2.23216	1.01505	1.99602	1.01505	1.01505	2.36998	2.19016	2.08918	2.89219	3.10214	2.20462	2.81261	1.01505	3.77229	3.01893	3.6815	3.96357	B4
chr11-36233386-36233439	2.77028	3.12435	3.30694	3.37313	2.95613	3.09442	3.57079	3.68697	2.19583	2.37798	1.01505	2.53433	3.2262	3.21221	2.3166	2.66622	3.10214	2.20462	2.81261	3.18079	2.68059	2.42101	3.38991	1.01505	B4
chr11-36258850-36259035	2.77028	3.81191	3.30694	3.82757	3.26773	3.60315	3.44208	3.95189	1.01505	3.38509	1.01505	2.53433	3.5049	2.95714	3.04233	3.39719	1.01505	3.63638	2.81261	3.87946	3.06414	3.68476	1.01505	1.01505	B4
chr11-38131079-38131229	1.01505	1.01505	2.9428	2.67495	2.72407	2.64494	4.0499	3.99931	1.01505	1.01505	1.01505	1.01505	1.01505	2.95714	2.08918	2.21269	1.01505	2.65559	1.01505	1.01505	1.79252	2.12047	1.01505	1.01505	B4
chr11-45799096-45799418	3.37959	4.83534	4.25919	4.28521	4.09318	5.01218	4.45028	3.56487	2.64401	3.85194	2.99259	3.08274	3.93354	4.04829	4.34074	4.58642	4.58219	3.63638	1.01505	3.87946	4.01027	4.49482	4.73638	4.78321	B4
chr11-49110522-49110672	1.01505	1.9152	2.18073	2.21933	3.4728	2.16662	3.57079	3.43072	1.01505	1.01505	1.01505	1.01505	2.36998	2.63653	2.08918	2.21269	1.01505	1.01505	1.01505	1.01505	2.51974	1.66352	1.01505	1.01505	B4
chr11-59190086-59190182	3.6704	2.52913	2.18073	1.87859	3.77052	2.98165	2.57959	2.8115	2.19583	1.01505	1.01505	1.01505	2.87163	2.95714	2.66201	2.89219	1.01505	2.20462	1.01505	1.01505	3.35863	2.54428	3.01624	1.01505	B4
chr11-59802422-59802542	3.37959	2.6739	2.62409	3.13741	3.37419	2.88996	3.0219	2.23216	2.19583	1.01505	1.01505	3.08274	3.2262	3.21221	3.14722	3.32542	4.23937	3.63638	1.01505	3.18079	3.21963	2.85056	3.6815	1.01505	B4
chr11-60976798-60976930	2.06854	2.52913	2.62409	2.67495	2.92035	2.95183	2.74561	2.01821	1.01505	1.01505	1.01505	1.01505	1.01505	2.19016	2.3166	2.00189	1.01505	2.20462	1.01505	1.01505	2.42985	2.42101	1.01505	1.01505	B4
chr11-61446152-61446553	4.84196	5.61245	5.35226	5.22885	5.83364	6.11462	5.5797	5.35996	3.4356	5.16869	5.21563	4.39513	5.5279	5.1903	5.12969	5.27927	3.78523	6.02308	4.65935	5.20125	5.37582	5.71553	4.96494	5.30015	B4
chr11-61477741-61477925	3.00709	3.342	3.07591	3.00136	3.82671	3.82382	3.44208	3.79909	3.22163	2.657	2.99259	1.01505	2.87163	2.19016	3.49891	3.08325	3.10214	3.45111	1.01505	3.18079	3.2676	3.16759	2.48226	3.6534	B4
chr11-61517040-61517356	4.20661	4.16182	3.89821	3.97428	4.82298	4.4565	4.33691	3.85191	4.66374	2.37798	1.01505	3.46473	3.93354	3.9169	3.89836	3.65125	4.23937	3.63638	1.01505	4.68872	4.21356	4.13023	3.92182	1.01505	B4
chr11-62419376-62419488	3.20655	3.25921	3.07591	3.57341	4.04694	3.74308	3.24869	3.68697	3.4356	2.37798	2.99259	1.01505	3.73584	4.16839	3.77765	2.99132	3.10214	2.97909	2.81261	1.01505	3.70581	3.0954	3.38991	3.6534	B4
chr11-63710980-63711106	2.47512	3.12435	2.42508	2.84896	3.4728	3.44722	2.57959	2.9205	2.19583	1.99602	1.01505	2.53433	2.87163	2.95714	3.04233	2.78446	1.01505	2.20462	1.01505	1.01505	3.21963	2.85056	3.38991	4.21711	B4
chr11-64313674-64313772	3.20655	3.529	2.42508	3.74795	3.86294	3.98646	3.72543	3.79909	2.64401	3.07228	1.01505	1.01505	3.2262	3.9169	3.33466	3.46532	3.78523	2.20462	1.01505	1.01505	3.35863	3.01893	3.38991	2.66776	B4
chr11-65043903-65043954	2.77028	3.02598	2.9428	3.26053	3.62975	3.38377	3.44208	3.02074	1.01505	2.657	1.01505	1.01505	3.5049	2.63653	3.04233	3.08325	3.10214	2.97909	2.81261	1.01505	3.16984	2.85056	1.01505	3.25149	B4
chr11-65297402-65297531	3.53277	3.69331	3.82782	3.66346	3.91558	4.26408	4.0499	4.715	2.19583	1.99602	3.65279	3.46473	4.39958	4.27905	3.33466	4.28997	3.78523	2.20462	1.01505	1.01505	3.44384	2.93756	3.6815	3.6534	B4
chr11-65492673-65492861	4.66001	4.86259	4.85652	5.04484	5.2772	5.29395	5.22208	5.56023	4.57931	4.76523	4.70245	4.55567	5.33533	4.56695	5.33284	5.26085	4.8582	4.59839	4.17598	4.96782	5.04787	4.84871	4.96494	4.93097	B4
chr11-67826171-67826326	2.77028	2.60378	2.79387	3.37313	3.02478	2.75608	3.0219	3.99931	1.01505	2.37798	1.01505	2.53433	3.5049	3.21221	3.24427	3.46532	1.01505	2.65559	2.81261	1.01505	2.82211	2.75694	4.12668	3.25149	B4
chr11-67885830-67885910	1.01505	2.60378	2.18073	3.00136	2.5888	2.82485	3.08244	2.69182	1.01505	1.01505	1.01505	2.53433	3.2262	3.42558	3.24427	3.46532	1.01505	1.01505	2.81261	3.18079	1.96174	2.42101	3.01624	2.66776	B4
chr11-68373924-68374177	3.79547	4.11688	4.14887	3.57341	4.35527	4.54373	4.53488	4.21495	2.64401	3.85194	4.09539	3.08274	5.11287	4.16839	4.25376	4.32614	3.78523	4.41237	4.17598	1.01505	4.63936	4.8063	3.92182	4.21711	B4
chr11-70303174-70303356	3.53277	3.75389	2.9428	2.84896	3.71194	3.60315	2.95835	3.74417	1.01505	2.88198	2.46381	1.01505	4.39958	3.9169	2.92805	3.39719	3.10214	3.94542	3.43208	1.01505	3.2676	3.77712	4.30542	3.96357	B4
chr11-74460812-74461039	2.47512	2.80281	2.42508	2.21933	2.31976	2.92127	2.89143	3.20037	1.01505	1.99602	1.01505	1.01505	1.01505	1.01505	3.4193	2.99132	1.01505	1.01505	1.01505	1.01505	3.16984	3.30101	3.38991	1.01505	B4
chr11-74467437-74467788	4.8978	5.42467	5.02093	5.07719	5.53058	5.27717	5.73876	5.7497	5.08637	4.86523	4.27326	3.46473	4.2607	5.92217	5.81168	5.83427	3.10214	4.97873	1.01505	5.20125	5.31158	5.16596	5.48967	5.76036	B4
chr11-74702463-74702671	4.52437	4.42347	4.31128	4.04222	4.35527	4.51525	4.23918	4.33008	4.05976	2.657	3.89165	4.21404	4.52605	4.87784	4.57359	4.32614	3.10214	3.79952	4.85075	4.68872	4.69097	4.19791	3.92182	3.6534	B4
chr11-76631028-76631165	2.06854	3.12435	3.30694	3.26053	3.67146	3.24703	2.66553	2.69182	2.64401	1.01505	2.46381	1.01505	3.5049	3.7718	2.08918	2.89219	3.78523	2.97909	1.01505	1.01505	3.00785	3.23599	3.01624	1.01505	B4
chr11-77309407-77309551	3.20655	2.44917	2.42508	2.47065	3.26773	3.4264	3.52923	2.9205	2.19583	1.01505	1.01505	1.01505	1.01505	2.95714	2.80228	2.21269	1.01505	1.01505	1.01505	1.01505	1.01505	2.28185	1.01505	1.01505	B4
chr11-77473174-77473301	2.77028	3.02598	3.07591	2.47065	3.34836	3.44722	2.82069	3.11367	1.01505	1.01505	2.99259	2.53433	3.73584	3.7718	3.14722	2.89219	1.01505	2.65559	1.01505	3.18079	3.11807	2.65542	3.6815	1.01505	B4
chr11-78416370-78416649	6.04288	5.4428	5.47053	5.33958	5.92897	5.54813	5.8413	5.65079	4.74344	5.16869	5.21563	4.83087	5.7501	6.25239	5.20066	5.89518	5.46318	4.41237	5.307	5.20125	5.31158	5.19906	4.30542	3.96357	B4
chr11-83008013-83008210	3.00709	2.60378	2.18073	3.13741	2.99092	3.03928	3.39629	3.62728	1.01505	2.37798	1.01505	1.01505	1.01505	2.63653	3.4193	3.65125	1.01505	1.01505	2.81261	1.01505	1.79252	2.28185	3.01624	2.66776	B4
chr11-86162088-86162204	3.20655	2.6739	2.18073	2.21933	3.2111	3.01079	2.89143	3.49945	1.01505	1.01505	2.46381	1.01505	3.73584	2.63653	3.33466	3.7625	1.01505	1.01505	1.01505	1.01505	3.40191	2.93756	2.48226	2.66776	B4
chr11-86197690-86197753	2.06854	2.26896	2.18073	2.21933	2.31976	2.5221	2.82069	2.8115	1.01505	1.01505	1.01505	1.01505	2.87163	3.21221	2.80228	2.66622	1.01505	2.20462	2.81261	1.01505	2.68059	2.85056	3.38991	1.01505	B4
chr11-86288898-86289080	2.06854	2.74008	2.42508	2.21933	3.29515	3.03928	2.89143	2.9205	1.01505	1.01505	1.01505	2.53433	1.01505	2.19016	2.3166	2.38586	1.01505	1.01505	2.81261	1.01505	1.79252	2.54428	1.01505	2.66776	B4
chr11-86577703-86577960	4.37439	3.92115	3.07591	2.47065	5.07184	4.0141	3.57079	3.56487	2.64401	2.657	1.01505	3.46473	4.2607	3.60964	3.7131	2.99132	4.23937	3.45111	1.01505	3.18079	4.14073	3.58574	3.01624	3.25149	B4
chr11-86578154-86578486	4.95154	4.86259	4.36151	3.90286	5.50828	5.21977	4.23918	4.84902	3.4356	3.94752	2.46381	4.55567	5.80068	5.39895	4.50014	4.52569	4.58219	4.683	4.65935	6.00495	4.5675	4.4121	3.6815	1.01505	B4
chr11-86659992-86660303	4.45136	4.30869	4.20511	3.97428	4.93617	4.82436	3.92904	2.9205	2.19583	3.07228	2.99259	4.95083	3.93354	4.16839	4.29792	4.13521	3.78523	4.07749	4.17598	5.20125	3.98266	4.16448	3.92182	3.6534	B4
chr11-86737589-86737706	3.37959	3.12435	3.59213	3.37313	3.62975	3.6395	3.29974	3.49945	2.19583	2.37798	2.99259	2.53433	3.2262	3.21221	3.04233	3.46532	1.01505	3.2362	3.43208	1.01505	3.11807	2.75694	1.01505	1.01505	B4
chr11-88270514-88270663	3.20655	2.16537	2.79387	1.01505	3.4244	2.79095	2.66553	2.69182	1.01505	1.01505	1.01505	1.01505	3.5049	2.95714	2.66201	1.01505	1.01505	2.20462	1.01505	1.01505	2.10202	1.01505	1.01505	1.01505	B4
chr11-91835124-91835318	2.77028	2.26896	2.18073	2.47065	3.77052	3.29419	3.39629	2.9205	1.01505	1.01505	1.01505	1.01505	1.01505	2.19016	1.78314	2.66622	1.01505	2.20462	1.01505	1.01505	2.51974	1.66352	1.01505	1.01505	B4
chr11-94111797-94112005	3.6704	3.25921	2.79387	1.01505	3.62975	3.12113	3.24869	2.9205	2.64401	1.01505	1.01505	1.01505	3.73584	4.04829	3.57411	4.13521	1.01505	2.65559	1.01505	1.01505	2.42985	2.42101	1.01505	1.01505	B4
chr11-94782669-94782771	3.37959	2.26896	2.18073	1.01505	2.84556	2.56452	1.82552	3.02074	1.01505	1.01505	1.01505	1.01505	3.5049	3.21221	3.24427	2.89219	3.78523	2.20462	2.81261	1.01505	1.96174	2.12047	1.01505	1.01505	B4
chr11-101430567-101430618	2.06854	2.44917	2.9428	2.67495	3.08991	2.88996	2.89143	2.69182	1.01505	1.01505	1.01505	1.01505	2.36998	1.01505	2.3166	2.89219	1.01505	1.01505	2.81261	1.01505	2.75343	1.66352	1.01505	1.01505	B4
chr11-102938687-102938819	2.77028	2.6739	3.67527	2.84896	4.15256	3.27082	3.24869	3.28168	2.19583	1.99602	1.01505	1.01505	2.36998	2.63653	2.80228	2.89219	1.01505	2.65559	1.01505	1.01505	3.77229	3.01893	3.01624	2.66776	B4
chr11-108122216-108122328	3.20655	2.74008	2.9428	3.13741	3.49636	3.38377	3.61112	4.17439	1.01505	2.657	1.01505	2.53433	4.39958	2.19016	3.04233	3.16906	1.01505	2.97909	2.81261	1.01505	3.4845	2.54428	4.12668	2.66776	B4
chr11-111573807-111574183	4.95154	4.62843	4.36151	4.58571	4.97742	4.43637	4.55526	5.28647	2.64401	3.85194	4.09539	4.83087	4.2607	3.60964	4.06181	5.019	4.58219	3.63638	4.43818	1.01505	4.41188	4.52136	5.06684	4.61836	B4
chr11-112624523-112624683	2.47512	2.36291	3.30694	2.21933	2.88352	2.5221	3.72543	3.9028	1.01505	1.99602	1.01505	1.01505	2.87163	1.01505	2.92805	2.21269	1.01505	1.01505	1.01505	1.01505	3.35863	3.0954	4.30542	1.01505	B4
chr11-114093581-114093719	3.37959	2.6739	2.62409	3.13741	3.12129	3.12113	3.19559	3.85191	1.01505	2.88198	1.01505	1.01505	3.5049	3.21221	2.3166	3.24956	1.01505	2.65559	3.43208	1.01505	2.60296	3.01893	1.01505	1.01505	B4
chr11-116217132-116217292	3.53277	3.25921	3.30694	3.13741	3.49636	3.36193	3.39629	3.43072	1.01505	2.88198	2.46381	1.01505	4.2607	3.9169	3.33466	3.16906	1.01505	2.97909	1.01505	1.01505	2.94894	3.01893	4.46406	3.25149	B4
chr11-116852375-116852699	4.20661	4.54659	4.14887	4.33993	5.0642	4.66096	4.42832	4.4703	2.64401	4.12104	3.36322	3.76187	4.39958	4.16839	4.50014	3.7625	1.01505	4.30932	2.81261	3.87946	3.80437	3.94517	4.60672	2.66776	B4
chr11-117058811-117059061	4.37439	4.42347	1.85021	3.47698	4.44077	4.72859	2.82069	3.35828	1.01505	3.51763	1.01505	2.53433	4.2607	4.56695	4.06181	2.89219	1.01505	3.63638	1.01505	1.01505	4.45241	4.57299	4.12668	3.6534	B4
chr11-118739416-118739667	3.20655	2.86246	2.42508	1.87859	2.8064	2.95183	3.08244	2.8115	1.01505	1.99602	1.01505	1.01505	3.73584	4.04829	3.33466	3.91418	1.01505	2.20462	2.81261	1.01505	3.56233	2.42101	2.48226	1.01505	B4
chr11-119584140-119584612	5.47572	5.05194	5.08175	5.19977	5.04105	5.28279	5.37824	5.44682	3.22163	4.91273	4.43119	4.83087	5.03032	5.01111	5.08035	5.3507	4.58219	4.07749	4.17598	5.20125	4.96665	5.04372	6.03234	4.78321	B4
chr11-120178640-120178722	2.47512	2.60378	2.42508	2.84896	2.68069	2.68316	2.95835	2.69182	1.01505	1.01505	1.01505	1.01505	1.01505	2.63653	2.3166	2.21269	3.10214	1.01505	2.81261	1.01505	1.96174	2.42101	2.48226	1.01505	B4
chr11-120563119-120563398	4.59381	3.92115	4.67069	5.07719	4.46427	4.50562	5.0752	5.59106	3.62014	3.38509	4.09539	3.76187	3.2262	3.7718	3.89836	3.7625	3.78523	3.45111	4.17598	4.96782	4.60388	3.86369	3.6815	5.59352	B4
chr11-122784669-122784889	2.77028	4.09386	3.75365	3.00136	4.53255	4.54373	3.57079	4.17439	2.96576	2.37798	1.01505	3.76187	2.36998	3.21221	3.64537	3.91418	3.78523	3.63638	1.01505	3.87946	2.94894	3.23599	3.38991	3.96357	B4
chr11-125214788-125215256	5.14834	4.91558	5.51524	4.63015	5.46263	5.56204	5.37824	5.69402	5.36284	4.41463	4.43119	4.39513	4.94271	5.81722	5.58329	5.31543	3.78523	4.91034	4.85075	4.96782	4.60388	4.78462	4.85523	5.18734	B4
chr11-128777057-128777277	3.20655	3.92115	3.67527	3.66346	3.86294	4.0412	4.53488	3.95189	3.92811	3.38509	1.01505	1.01505	3.2262	3.21221	3.33466	3.86544	3.78523	4.19817	2.81261	1.01505	3.56233	3.63615	4.12668	3.25149	B4
chr11-129041610-129041785	2.47512	2.91937	2.62409	3.13741	3.34836	3.29419	3.48636	3.02074	1.01505	2.37798	1.01505	1.01505	3.5049	2.19016	2.50265	3.32542	3.10214	1.01505	1.01505	1.01505	2.42985	2.12047	3.01624	1.01505	B4
chr11-130607256-130607423	3.79547	3.66199	2.62409	2.47065	4.304	3.80805	2.57959	2.8115	2.64401	1.99602	1.01505	1.01505	1.01505	4.04829	3.4193	3.24956	1.01505	2.20462	3.43208	1.01505	3.73945	4.09512	4.12668	3.6534	B4
chr11-131064485-131064628	1.01505	2.6739	2.42508	3.57341	3.26773	3.50782	3.52923	3.28168	1.01505	1.99602	1.01505	2.53433	1.01505	2.63653	3.04233	2.38586	3.78523	3.45111	1.01505	3.18079	2.94894	2.93756	2.48226	3.25149	B4
chr11-134121330-134121411	3.37959	2.6739	2.62409	2.21933	2.72407	2.88996	3.29974	3.43072	2.19583	1.01505	2.46381	1.01505	2.36998	3.9169	3.04233	3.24956	4.23937	2.20462	2.81261	1.01505	3.40191	3.30101	4.60672	3.25149	B4
chr12-1946299-1946424	3.00709	2.26896	1.85021	2.47065	2.53997	3.03928	3.34889	3.35828	1.01505	1.01505	1.01505	1.01505	1.01505	2.19016	2.3166	1.71951	3.10214	1.01505	1.01505	1.01505	2.33183	2.75694	2.48226	1.01505	B4
chr12-2902567-2902735	3.37959	2.60378	2.79387	2.67495	3.32202	3.19811	3.0219	3.56487	2.19583	2.657	1.01505	1.01505	3.5049	3.21221	3.24427	3.81493	3.78523	1.01505	2.81261	1.01505	3.00785	2.93756	3.01624	2.66776	B4
chr12-3218646-3218846	4.45136	4.47755	4.09029	3.37313	4.29088	4.49593	4.18765	4.17439	3.78269	3.85194	1.01505	3.46473	4.74954	4.56695	3.955	4.39583	3.78523	3.63638	1.01505	1.01505	4.16543	4.52136	4.73638	5.06489	B4
chr12-3295734-3295813	3.00709	2.60378	2.62409	1.01505	3.15192	3.2228	2.74561	3.02074	2.64401	1.01505	1.01505	1.01505	2.87163	2.63653	2.80228	3.08325	1.01505	2.65559	3.43208	1.01505	2.94894	2.75694	3.6815	3.96357	B4
chr12-5511636-5512061	4.01611	4.47755	4.45692	4.44341	5.0642	4.99172	4.79668	5.14806	4.66374	3.51763	3.89165	4.55567	3.5049	5.24538	4.53734	4.46224	5.08941	3.94542	4.17598	4.34128	4.45241	3.5334	4.96494	4.93097	B4
chr12-7079370-7079799	5.94065	5.78563	5.8478	5.92283	6.23049	6.26093	6.02678	6.32692	5.36284	5.57436	4.82088	5.66188	6.15172	6.11159	5.52925	6.04246	5.7595	5.99044	4.17598	6.12312	5.67697	5.98541	5.87316	6.04526	B4
chr12-8046041-8046255	3.91016	3.7832	3.59213	3.37313	3.77052	4.30916	3.57079	4.08958	2.64401	3.38509	3.36322	2.53433	3.5049	4.04829	4.25376	3.08325	1.01505	3.94542	3.43208	4.34128	3.4845	3.82108	3.38991	3.96357	B4
chr12-9222090-9222150	2.47512	2.60378	2.62409	2.47065	2.99092	2.82485	2.38528	3.28168	1.01505	1.99602	1.01505	1.01505	2.36998	1.01505	2.3166	2.21269	1.01505	2.65559	2.81261	1.01505	2.75343	3.01893	3.6815	3.25149	B4
chr12-9751429-9751569	3.00709	3.17087	3.40887	3.37313	3.44881	3.46772	3.48636	3.74417	1.01505	3.23797	2.46381	1.01505	2.87163	3.60964	3.33466	2.89219	1.01505	3.2362	3.43208	1.01505	2.75343	2.65542	3.01624	3.6534	B4
chr12-14273575-14273788	2.06854	2.36291	2.18073	1.87859	2.43543	2.95183	2.48668	3.11367	1.01505	1.01505	1.01505	1.01505	1.01505	1.01505	1.78314	2.00189	1.01505	2.20462	2.81261	1.01505	2.51974	2.93756	1.01505	2.66776	B4
chr12-15227183-15227347	3.37959	2.9738	3.30694	3.37313	3.34836	3.50782	3.14025	3.9028	2.19583	2.37798	2.99259	1.01505	4.10663	3.21221	3.4193	3.24956	1.01505	3.45111	3.85342	1.01505	2.88715	3.63615	3.38991	2.66776	B4
chr12-18462469-18462719	3.37959	3.9978	3.5036	3.97428	4.52139	4.25258	4.53488	4.13263	2.64401	3.07228	3.36322	3.08274	3.93354	4.65126	4.57359	4.42942	4.8582	3.63638	3.85342	4.68872	3.31389	3.77712	3.01624	3.25149	B4
chr12-18546748-18546823	3.20655	3.17087	2.42508	1.01505	3.37419	3.24703	3.48636	3.20037	1.01505	1.99602	1.01505	1.01505	3.2262	3.42558	2.80228	2.66622	1.01505	2.97909	2.81261	3.87946	3.00785	2.28185	3.38991	1.01505	B4
chr12-19721362-19721500	2.47512	2.16537	2.18073	2.21933	2.5888	2.64494	2.66553	3.62728	1.01505	1.01505	1.01505	1.01505	2.87163	2.19016	1.01505	2.38586	1.01505	2.20462	1.01505	3.87946	2.33183	2.12047	1.01505	3.25149	B4
chr12-19721655-19721795	3.00709	2.52913	2.62409	2.21933	3.2111	2.79095	3.29974	3.68697	1.01505	1.99602	1.01505	1.01505	3.2262	3.21221	2.3166	2.78446	1.01505	1.01505	1.01505	1.01505	2.60296	1.92472	3.6815	3.25149	B4
chr12-20475610-20475775	2.06854	3.529	3.5036	3.13741	3.23972	3.31716	4.02065	3.79909	2.19583	2.37798	1.01505	3.08274	1.01505	3.60964	3.33466	3.08325	3.78523	2.65559	1.01505	3.18079	2.51974	3.36299	3.01624	1.01505	B4
chr12-22248478-22248556	2.47512	2.26896	2.42508	1.01505	2.31976	2.38414	2.57959	3.11367	1.01505	1.01505	1.01505	1.01505	2.87163	3.42558	2.92805	2.89219	1.01505	1.01505	1.01505	3.18079	1.96174	1.66352	3.01624	1.01505	B4
chr12-24838087-24838268	3.79547	2.86246	2.62409	3.37313	3.39953	3.85484	3.68837	3.79909	1.01505	2.37798	1.01505	3.08274	3.93354	3.60964	3.57411	3.708	3.78523	3.2362	1.01505	1.01505	2.82211	3.30101	4.12668	4.21711	B4
chr12-24838276-24838323	2.47512	2.52913	3.07591	3.00136	2.88352	3.24703	2.82069	3.28168	1.01505	1.01505	2.99259	1.01505	3.5049	3.42558	3.04233	3.39719	3.78523	2.97909	1.01505	1.01505	2.51974	2.65542	3.01624	3.25149	B4
chr12-25726131-25726215	2.77028	2.80281	1.85021	2.21933	2.8064	2.64494	1.82552	3.20037	1.01505	1.01505	1.01505	1.01505	3.73584	3.42558	2.92805	3.16906	1.01505	1.01505	1.01505	1.01505	2.60296	1.01505	3.01624	3.25149	B4
chr12-28747173-28747302	1.01505	2.16537	2.42508	2.47065	2.84556	2.38414	2.66553	3.49945	1.01505	1.01505	1.01505	1.01505	1.01505	1.01505	2.50265	2.00189	1.01505	1.01505	1.01505	1.01505	1.56809	1.92472	1.01505	1.01505	B4
chr12-29591236-29591412	2.47512	3.21578	2.62409	2.67495	3.56469	3.2228	4.07855	3.99931	2.19583	2.37798	2.46381	1.01505	2.36998	2.19016	2.66201	2.66622	1.01505	3.2362	1.01505	1.01505	2.88715	2.54428	3.01624	1.01505	B4
chr12-29783567-29784097	5.9669	6.05642	5.93258	6.09029	6.17503	6.22062	6.48288	6.29922	5.83086	5.71455	4.70245	5.85816	6.43375	5.85306	6.19364	6.37726	6.70619	5.22367	4.85075	6.00495	6.25057	5.74938	5.81593	5.50223	B4
chr12-33253210-33253486	2.47512	3.38154	4.74795	4.71506	3.80823	3.8701	4.36032	5.08438	1.01505	3.38509	4.27326	3.08274	2.87163	1.01505	3.89836	4.25284	4.58219	2.65559	3.43208	1.01505	3.4845	3.94517	3.92182	4.21711	B4
chr12-38502447-38502540	1.01505	2.44917	1.01505	1.87859	3.39953	2.88996	2.82069	2.8115	1.01505	1.01505	1.01505	1.01505	2.36998	1.01505	1.78314	1.01505	1.01505	2.20462	1.01505	1.01505	2.60296	2.28185	1.01505	1.01505	B4
chr12-38712238-38712337	1.01505	2.36291	3.07591	3.13741	2.5888	2.98165	3.48636	3.02074	1.01505	1.01505	1.01505	1.01505	2.36998	2.95714	2.08918	1.01505	1.01505	1.01505	1.01505	1.01505	1.79252	2.12047	2.48226	1.01505	B4
chr12-40819390-40819516	2.06854	1.7539	2.42508	2.47065	2.76594	2.64494	2.74561	3.43072	1.01505	1.01505	1.01505	1.01505	2.87163	1.01505	1.78314	2.21269	1.01505	2.65559	1.01505	1.01505	2.51974	1.92472	2.48226	1.01505	B4
chr12-41213777-41213920	1.01505	2.04912	2.9428	2.21933	2.8064	2.95183	3.34889	3.85191	1.01505	1.01505	1.01505	1.01505	1.01505	1.01505	2.92805	3.16906	1.01505	1.01505	1.01505	1.01505	2.22361	1.66352	1.01505	1.01505	B4
chr12-45166067-45166238	3.6704	2.36291	3.30694	2.67495	3.26773	2.88996	2.1471	3.28168	1.01505	1.01505	1.01505	3.08274	4.2607	3.21221	4.00943	4.21471	1.01505	1.01505	1.01505	3.87946	3.11807	2.54428	3.6815	4.61836	B4
chr12-46518079-46518184	3.20655	3.17087	3.67527	2.84896	3.12129	3.40525	3.34889	3.74417	1.01505	1.99602	3.65279	2.53433	3.93354	3.60964	3.4193	3.39719	1.01505	2.65559	1.01505	1.01505	3.40191	3.30101	3.38991	1.01505	B4
chr12-46518190-46518313	3.79547	3.49362	4.25919	3.47698	3.7895	4.25258	3.96025	4.53553	2.64401	1.99602	3.89165	3.76187	4.10663	4.04829	3.955	3.7625	3.10214	2.97909	1.01505	1.01505	3.86637	4.13023	2.48226	2.66776	B4
chr12-47393169-47393257	2.77028	2.60378	3.19652	2.21933	3.18184	3.09442	3.57079	3.20037	2.64401	2.37798	1.01505	1.01505	3.2262	2.19016	3.33466	3.7625	3.78523	2.97909	2.81261	1.01505	2.68059	3.16759	3.38991	3.25149	B4
chr12-49961660-49961807	3.20655	2.80281	2.62409	2.84896	3.34836	3.1473	3.44208	3.02074	1.01505	2.37798	1.01505	2.53433	2.87163	1.01505	3.4193	3.59205	1.01505	1.01505	2.81261	1.01505	3.21963	3.42222	4.12668	1.01505	B4
chr12-49974529-49974650	2.47512	2.36291	2.9428	2.21933	3.12129	2.98165	3.14025	3.49945	1.01505	1.99602	1.01505	1.01505	1.01505	2.63653	2.50265	2.53474	3.10214	2.20462	1.01505	1.01505	2.75343	2.28185	3.01624	3.25149	B4
chr12-50017685-50017746	1.01505	2.36291	1.01505	1.87859	3.05776	3.19811	2.89143	3.11367	1.01505	1.01505	1.01505	1.01505	1.01505	2.19016	1.78314	1.01505	1.01505	2.20462	1.01505	1.01505	2.10202	1.66352	1.01505	2.66776	B4
chr12-50050385-50050828	5.19358	4.76484	4.82124	4.33993	5.36672	5.40108	5.45579	5.34194	4.89062	3.63835	4.70245	3.08274	5.19092	5.98812	5.05503	5.08339	4.23937	5.044	1.01505	3.18079	5.6426	4.91006	5.48967	6.16902	B4
chr12-52051620-52051678	3.20655	2.80281	2.62409	2.84896	2.88352	3.1473	2.95835	3.11367	1.01505	2.37798	1.01505	1.01505	1.01505	3.60964	2.66201	2.99132	3.78523	2.97909	1.01505	3.87946	3.40191	3.0954	2.48226	3.6534	B4
chr12-57008247-57008399	4.37439	4.11688	4.45692	4.16895	4.10826	4.20563	4.42832	4.68662	3.62014	3.63835	2.99259	3.76187	3.93354	4.47732	3.7131	3.65125	3.10214	4.50842	2.81261	1.01505	3.92573	3.94517	4.73638	4.93097	B4
chr12-57135636-57135881	5.36152	4.42347	4.67069	4.33993	5.08699	4.94283	4.86343	5.08438	4.95889	3.74928	4.09539	3.76187	5.40243	4.47732	5.20066	4.61584	3.10214	4.41237	4.65935	1.01505	4.2828	4.02216	4.96494	3.25149	B4
chr12-57135959-57136402	6.24937	5.74971	5.6616	5.41737	6.47109	5.94821	6.19107	5.97663	5.31165	4.6007	5.29939	5.85816	5.7501	5.81722	6.19364	6.18584	3.10214	4.83851	4.85075	6.42865	5.59845	5.14913	4.96494	6.04526	B4
chr12-58529918-58530010	2.47512	2.80281	2.42508	2.21933	2.84556	2.88996	2.66553	3.20037	1.01505	1.01505	1.01505	2.53433	1.01505	2.95714	2.3166	2.89219	1.01505	2.20462	1.01505	1.01505	3.06414	3.01893	2.48226	3.25149	B4
chr12-58916927-58917057	3.53277	3.21578	3.40887	3.26053	4.31699	4.05455	3.52923	3.43072	1.01505	2.88198	1.01505	3.08274	3.2262	3.7718	3.4193	3.708	3.78523	4.07749	2.81261	3.87946	3.06414	2.93756	3.38991	2.66776	B4
chr12-62655894-62656001	3.20655	2.26896	1.01505	2.84896	2.03885	3.03928	2.66553	2.9205	1.01505	1.01505	1.01505	1.01505	1.01505	3.21221	3.24427	2.78446	1.01505	1.01505	1.01505	1.01505	3.11807	3.0954	3.01624	1.01505	B4
chr12-63826113-63826358	3.37959	3.86761	3.5036	3.13741	4.03118	4.00035	3.72543	4.21495	3.22163	2.88198	1.01505	3.08274	3.93354	4.73085	3.14722	3.708	4.58219	4.07749	1.01505	3.87946	3.63595	3.68476	3.38991	1.01505	B4
chr12-68245262-68245349	3.20655	2.16537	2.79387	1.87859	2.43543	2.38414	2.95835	3.20037	1.01505	1.01505	1.01505	1.01505	2.87163	1.01505	3.04233	3.08325	1.01505	1.01505	1.01505	1.01505	1.79252	1.66352	2.48226	3.6534	B4
chr12-69070404-69070599	3.00709	3.92115	4.02915	3.47698	3.88071	4.05455	3.86444	3.9028	3.4356	2.657	1.01505	3.46473	3.73584	4.04829	4.00943	4.13521	1.01505	3.2362	4.43818	1.01505	4.14073	3.77712	3.6815	3.25149	B4
chr12-69656089-69656207	3.00709	2.52913	3.07591	2.67495	2.63565	2.56452	2.89143	3.02074	1.01505	1.01505	1.01505	1.01505	1.01505	1.01505	2.3166	2.21269	1.01505	2.65559	1.01505	1.01505	1.96174	2.75694	2.48226	1.01505	B4
chr12-69879472-69879666	4.59381	4.30869	4.14887	3.74795	4.54361	4.5531	4.7621	4.5979	4.39373	3.38509	3.89165	3.76187	4.2607	4.73085	4.20817	4.61584	4.23937	3.94542	4.85075	1.01505	4.51112	4.02216	3.92182	2.66776	B4
chr12-81644676-81644807	3.00709	2.91937	2.18073	1.87859	3.26773	2.75608	2.95835	3.28168	1.01505	2.37798	1.01505	1.01505	3.2262	1.01505	2.08918	2.21269	4.23937	2.97909	1.01505	1.01505	2.94894	3.01893	3.01624	3.25149	B4
chr12-82101317-82101691	3.20655	2.60378	1.85021	1.01505	4.96107	3.74308	2.38528	1.01505	1.01505	1.01505	1.01505	1.01505	3.2262	1.01505	3.04233	2.53474	1.01505	1.01505	1.01505	1.01505	4.23702	3.77712	3.38991	4.43189	B4
chr12-82708248-82708916	5.19358	4.95408	4.78506	4.7557	5.80651	5.66013	5.24724	5.92921	4.1801	3.23797	4.09539	5.26009	5.26494	3.21221	5.37433	5.12477	4.23937	4.07749	3.85342	5.40194	5.88969	5.3392	3.01624	5.06489	B4
chr12-83386607-83386775	2.47512	2.04912	2.62409	3.13741	3.32202	2.5221	3.08244	3.02074	1.01505	1.01505	1.01505	1.01505	2.36998	2.63653	3.57411	1.01505	1.01505	1.01505	1.01505	1.01505	2.68059	2.12047	3.6815	1.01505	B4
chr12-88639387-88639564	3.79547	3.02598	3.5036	3.74795	3.7895	3.69226	3.72543	4.17439	2.64401	2.88198	1.01505	1.01505	2.87163	4.04829	2.50265	2.66622	1.01505	2.97909	2.81261	3.18079	3.86637	2.93756	2.48226	1.01505	B4
chr12-89140208-89140469	4.66001	4.11688	2.18073	2.21933	5.348	4.97792	4.07855	2.9205	2.96576	2.37798	2.46381	1.01505	2.87163	3.9169	3.77765	3.16906	3.78523	3.45111	1.01505	1.01505	3.11807	3.42222	1.01505	3.25149	B4
chr12-89571978-89572131	3.20655	3.17087	1.01505	1.87859	3.88071	3.33973	2.66553	2.01821	1.01505	1.01505	1.01505	1.01505	1.01505	2.63653	2.66201	2.38586	1.01505	2.20462	1.01505	1.01505	2.33183	2.85056	2.48226	1.01505	B4
chr12-89691036-89691175	3.00709	2.80281	3.07591	2.47065	3.6084	3.27082	3.29974	3.02074	1.01505	1.01505	1.01505	3.08274	2.87163	3.9169	2.50265	2.99132	3.78523	1.01505	1.01505	1.01505	2.88715	2.54428	1.01505	1.01505	B4
chr12-91384392-91384472	2.77028	2.16537	3.40887	3.13741	3.08991	3.01079	3.68837	3.02074	2.19583	1.01505	1.01505	1.01505	2.36998	2.63653	2.66201	2.00189	1.01505	1.01505	1.01505	1.01505	2.33183	1.92472	3.92182	3.96357	B4
chr12-91992131-91992348	2.06854	2.60378	2.62409	1.87859	3.6084	3.54676	3.0219	2.69182	1.01505	1.01505	1.01505	1.01505	3.93354	2.63653	2.66201	1.71951	1.01505	1.01505	1.01505	1.01505	2.75343	2.54428	1.01505	2.66776	B4
chr12-92564357-92564452	1.01505	1.7539	2.18073	2.21933	2.84556	2.60543	2.74561	3.02074	1.01505	1.01505	1.01505	1.01505	1.01505	1.01505	1.01505	1.71951	3.10214	1.01505	1.01505	1.01505	2.33183	2.42101	1.01505	1.01505	B4
chr12-93347070-93347214	2.47512	1.9152	2.79387	3.00136	2.76594	2.64494	3.39629	3.43072	1.01505	1.99602	1.01505	1.01505	3.73584	2.63653	2.3166	2.53474	3.10214	1.01505	1.01505	1.01505	2.33183	1.92472	1.01505	1.01505	B4
chr12-94708128-94708233	3.20655	2.86246	3.30694	3.74795	3.18184	3.31716	3.24869	3.56487	2.19583	1.99602	2.99259	1.01505	2.36998	2.95714	3.24427	3.53016	4.23937	2.65559	2.81261	1.01505	2.68059	2.54428	3.6815	2.66776	B4
chr12-97876495-97876768	3.37959	3.41995	2.18073	1.01505	4.53255	3.90011	2.1471	1.73139	1.01505	2.37798	1.01505	1.01505	3.73584	4.27905	2.80228	1.01505	1.01505	2.65559	1.01505	1.01505	3.44384	3.0954	3.01624	3.25149	B4
chr12-97876772-97877061	3.6704	3.9978	1.01505	1.01505	4.82298	4.25258	2.74561	2.01821	2.19583	1.01505	1.01505	1.01505	3.73584	3.60964	2.80228	1.01505	4.23937	1.01505	1.01505	1.01505	4.01027	3.58574	3.38991	3.25149	B4
chr12-101886195-101886320	1.01505	2.16537	2.62409	2.47065	3.12129	3.24703	3.08244	3.35828	2.19583	1.99602	1.01505	1.01505	2.36998	3.7718	3.04233	2.21269	1.01505	2.20462	2.81261	1.01505	1.96174	2.42101	2.48226	2.66776	B4
chr12-102307165-102307300	2.06854	2.60378	1.85021	2.21933	3.84495	3.19811	2.57959	2.23216	1.01505	1.01505	1.01505	1.01505	1.01505	1.01505	2.08918	1.01505	1.01505	2.20462	1.01505	1.01505	2.51974	1.92472	1.01505	1.01505	B4
chr12-102610324-102610522	1.01505	1.9152	3.30694	2.47065	3.18184	3.29419	3.89711	3.62728	1.01505	1.01505	1.01505	1.01505	1.01505	2.19016	2.66201	2.21269	1.01505	2.20462	1.01505	1.01505	1.01505	2.12047	1.01505	1.01505	B4
chr12-105206789-105206905	1.01505	2.80281	1.01505	1.01505	2.92035	3.17296	2.95835	3.68697	1.01505	1.01505	1.01505	1.01505	1.01505	1.01505	2.08918	1.01505	1.01505	2.20462	1.01505	1.01505	1.79252	1.92472	1.01505	1.01505	B4
chr12-106035539-106035746	3.53277	2.91937	3.30694	2.21933	3.67146	3.54676	3.89711	3.74417	2.64401	1.01505	1.01505	1.01505	1.01505	3.42558	3.24427	2.89219	1.01505	2.65559	1.01505	1.01505	3.2676	3.68476	2.48226	2.66776	B4
chr12-106071755-106072022	4.45136	4.16182	4.589	4.63015	4.80474	4.745	5.0752	4.5979	4.95889	3.94752	2.99259	3.08274	5.19092	4.73085	4.57359	4.64467	5.28843	4.683	4.17598	1.01505	4.80458	4.74023	5.25117	5.06489	B4
chr12-107377704-107377968	3.00709	3.12435	2.9428	1.01505	4.68015	4.13212	4.13416	1.73139	1.01505	1.01505	1.01505	1.01505	1.01505	1.01505	3.49891	2.21269	3.78523	2.65559	1.01505	1.01505	2.75343	3.36299	1.01505	1.01505	B4
chr12-108751923-108752067	3.6704	3.56348	2.42508	2.67495	3.99911	3.85484	3.19559	3.02074	2.64401	2.88198	1.01505	1.01505	3.5049	2.63653	4.06181	2.89219	3.10214	3.2362	1.01505	1.01505	3.31389	4.02216	3.6815	4.43189	B4
chr12-109126990-109127109	3.37959	3.30125	2.9428	3.13741	3.75127	3.6395	3.44208	4.29274	2.96576	2.37798	2.46381	2.53433	3.5049	4.16839	3.64537	3.86544	3.78523	1.01505	3.85342	1.01505	3.16984	3.63615	3.01624	1.01505	B4
chr12-109158123-109158279	4.84196	4.51249	4.14887	4.04222	4.56549	4.46646	4.74449	4.715	3.92811	3.38509	4.09539	3.76187	4.10663	3.21221	4.42268	4.64467	1.01505	4.19817	4.43818	4.34128	4.63936	4.2625	4.73638	4.61836	B4
chr12-109264238-109264428	4.84196	3.92115	3.5036	3.00136	4.7581	4.5343	4.16116	4.50329	3.78269	3.38509	3.65279	2.53433	4.2607	4.27905	4.06181	3.708	1.01505	4.97873	3.85342	1.01505	4.32715	4.23057	4.46406	4.21711	B4
chr12-109385322-109385472	3.6704	3.38154	3.30694	3.47698	4.04694	4.0141	3.76151	3.11367	2.96576	1.99602	1.01505	3.46473	3.2262	2.95714	3.04233	2.78446	3.78523	2.97909	2.81261	3.18079	2.94894	3.36299	4.73638	1.01505	B4
chr12-109621694-109621773	2.77028	2.44917	2.18073	1.87859	2.95613	3.12113	2.74561	2.69182	1.01505	1.01505	1.01505	1.01505	2.36998	2.63653	2.50265	2.38586	3.78523	2.97909	1.01505	1.01505	2.42985	2.28185	2.48226	1.01505	B4
chr12-110024507-110024588	1.01505	2.52913	2.42508	3.26053	2.76594	2.79095	2.27319	3.56487	1.01505	1.01505	2.46381	1.01505	2.36998	1.01505	3.04233	3.08325	4.23937	2.20462	1.01505	3.18079	3.00785	2.85056	1.01505	1.01505	B4
chr12-110024609-110024771	2.77028	2.74008	3.5036	3.57341	3.12129	3.38377	3.61112	3.85191	1.01505	2.657	2.46381	1.01505	3.2262	1.01505	3.24427	3.81493	1.01505	2.20462	1.01505	3.87946	3.44384	3.47895	3.38991	3.6534	B4
chr12-111269791-111269991	1.01505	2.44917	2.62409	1.87859	2.72407	3.17296	3.76151	3.49945	1.01505	1.01505	1.01505	1.01505	2.87163	2.63653	2.92805	1.01505	1.01505	2.20462	1.01505	1.01505	3.4845	2.42101	3.38991	1.01505	B4
chr12-119204145-119204281	3.20655	2.44917	2.18073	3.66346	3.18184	2.79095	3.68837	4.04517	1.01505	1.01505	1.01505	3.08274	3.93354	3.42558	3.04233	3.08325	1.01505	2.65559	2.81261	1.01505	2.88715	3.58574	3.01624	2.66776	B4
chr12-119936052-119936240	1.01505	2.86246	1.01505	2.47065	3.39953	3.48792	3.76151	3.11367	1.01505	1.01505	1.01505	2.53433	1.01505	1.01505	1.01505	2.21269	1.01505	2.65559	3.43208	1.01505	1.01505	1.92472	1.01505	1.01505	B4
chr12-122064076-122064460	6.83783	6.46774	6.92714	6.22598	7.04313	6.67726	7.07292	7.34148	5.36284	6.10927	6.49803	5.97556	6.94127	6.89182	6.8214	6.85277	6.63507	6.02308	5.75155	6.00495	6.93258	6.76896	6.67102	6.86177	B4
chr12-122102384-122102490	3.53277	3.41995	3.40887	3.66346	3.02478	3.50782	3.79668	4.04517	3.22163	1.99602	1.01505	2.53433	3.73584	3.9169	3.24427	3.81493	1.01505	2.20462	2.81261	3.18079	2.88715	3.30101	3.01624	2.66776	B4
chr12-122366967-122367200	4.78385	4.75031	4.25919	4.22828	5.16041	5.10394	4.79668	4.92378	2.64401	4.12104	4.09539	4.39513	4.84939	5.1903	4.864	3.81493	3.78523	4.76287	5.17045	3.18079	4.34881	4.49482	4.96494	4.21711	B4
chr12-123571331-123571598	3.37959	3.30125	4.36151	4.04222	3.32202	3.8701	3.86444	4.87438	2.64401	2.657	3.36322	3.46473	3.5049	3.21221	3.7131	3.81493	3.10214	1.01505	3.85342	1.01505	3.2676	3.58574	2.48226	3.25149	B4
chr12-124490957-124491124	3.91016	3.38154	3.40887	3.13741	4.06252	3.4264	4.07855	4.21495	2.96576	1.99602	2.99259	1.01505	1.01505	2.95714	3.83932	4.21471	1.01505	3.45111	1.01505	3.18079	4.08999	4.23057	3.01624	4.21711	B4
chr12-124698849-124698986	2.47512	2.44917	3.5036	3.00136	3.18184	3.1473	3.48636	3.49945	2.64401	2.37798	1.01505	1.01505	2.87163	1.01505	3.04233	2.66622	1.01505	2.20462	3.43208	3.18079	2.82211	2.42101	3.6815	1.01505	B4
chr12-130827461-130827745	3.37959	4.67536	4.54632	4.33993	4.38023	4.82436	4.69031	4.56706	3.22163	3.51763	4.43119	3.76187	1.01505	3.7718	4.16106	4.09371	5.08941	4.59839	5.84411	1.01505	4.54896	4.91006	4.60672	5.40474	B4
chr12-132582079-132582314	5.23745	5.0281	4.63043	4.10702	5.21656	4.59904	5.24724	5.06251	4.39373	3.51763	4.70245	4.00617	5.58675	4.94603	4.94901	5.26085	3.10214	4.683	5.17045	3.18079	4.30515	4.59812	5.06684	4.78321	B4
chr13-20163466-20163666	3.20655	4.42347	3.89821	3.57341	4.16702	4.30916	4.07855	4.56706	3.62014	3.51763	2.99259	3.76187	4.10663	3.7718	3.64537	3.08325	3.10214	4.83851	4.65935	3.87946	4.2828	4.29371	4.46406	4.43189	B4
chr13-20525720-20526031	5.47572	5.81373	5.89927	5.60629	5.88642	5.73569	5.72987	5.88016	4.89062	5.45144	4.82088	4.6999	6.55645	6.40498	5.91357	6.04246	5.46318	5.43282	6.42607	5.40194	6.05553	6.2603	5.48967	5.67936	B4
chr13-22108531-22108686	2.47512	2.86246	1.85021	2.67495	2.72407	3.31716	2.66553	2.9205	1.01505	1.01505	1.01505	2.53433	2.36998	2.95714	3.49891	2.66622	1.01505	1.01505	1.01505	1.01505	1.96174	2.28185	1.01505	1.01505	B4
chr13-23790827-23790900	2.06854	2.60378	2.62409	1.87859	2.76594	2.82485	3.0219	2.69182	1.01505	1.01505	1.01505	1.01505	1.01505	1.01505	1.01505	1.01505	1.01505	2.65559	1.01505	3.18079	2.22361	2.54428	3.01624	1.01505	B4
chr13-23790902-23790997	2.06854	2.52913	2.62409	2.84896	2.5888	3.09442	3.14025	3.20037	1.01505	1.01505	1.01505	2.53433	2.36998	1.01505	1.01505	2.38586	1.01505	2.65559	1.01505	1.01505	2.68059	2.65542	2.48226	1.01505	B4
chr13-28355531-28355723	2.06854	3.342	1.01505	1.01505	3.29515	3.46772	2.48668	2.01821	1.01505	1.01505	1.01505	1.01505	3.2262	3.21221	1.78314	1.71951	1.01505	2.20462	2.81261	1.01505	2.33183	2.28185	2.48226	1.01505	B4
chr13-30241596-30241703	2.06854	2.86246	2.18073	2.21933	2.72407	2.85783	2.74561	2.8115	1.01505	1.99602	1.01505	1.01505	2.87163	2.63653	3.14722	3.16906	1.01505	2.20462	1.01505	3.18079	2.68059	3.01893	2.48226	2.66776	B4
chr13-30241759-30241889	2.06854	2.44917	1.85021	2.47065	2.63565	2.75608	2.57959	3.02074	1.01505	1.01505	1.01505	1.01505	2.87163	2.95714	2.3166	2.00189	1.01505	2.20462	1.01505	3.18079	2.42985	1.92472	3.38991	1.01505	B4
chr13-30340514-30340846	3.53277	4.47755	4.20511	5.1701	5.23706	4.99857	4.83045	5.22878	3.22163	3.74928	3.36322	4.00617	4.10663	4.27905	4.11231	4.49432	3.10214	3.94542	1.01505	6.60141	4.01027	4.46778	4.46406	5.30015	B4
chr13-32159267-32159462	4.72328	3.72393	3.07591	2.84896	4.1955	3.74308	3.61112	3.56487	3.22163	2.37798	2.99259	2.53433	3.93354	3.9169	3.89836	3.708	1.01505	2.97909	1.01505	3.87946	3.21963	2.75694	4.30542	1.01505	B4
chr13-35716138-35716224	2.06854	2.52913	2.79387	2.47065	2.68069	2.75608	2.95835	3.35828	1.01505	1.01505	2.46381	1.01505	3.5049	1.01505	2.50265	2.78446	1.01505	1.01505	1.01505	3.87946	2.22361	1.01505	2.48226	1.01505	B4
chr13-35716229-35716440	4.52437	3.7832	4.20511	3.82757	4.47588	4.32021	4.23918	4.8232	1.01505	3.07228	4.09539	2.53433	4.52605	5.49291	4.74217	4.58642	1.01505	3.63638	1.01505	5.57799	3.35863	2.93756	1.01505	4.78321	B4
chr13-35724046-35724176	2.77028	3.75389	2.9428	3.13741	3.37419	4.0412	3.0219	3.28168	1.01505	2.88198	2.46381	2.53433	2.36998	4.38165	3.49891	2.78446	1.01505	2.65559	1.01505	1.01505	2.88715	3.23599	3.38991	3.25149	B4
chr13-35980017-35980117	3.20655	3.38154	2.42508	2.47065	3.05776	3.1473	2.66553	3.43072	1.01505	1.99602	2.99259	1.01505	3.73584	2.95714	3.24427	2.78446	3.10214	3.45111	2.81261	1.01505	2.82211	2.93756	1.01505	3.6534	B4
chr13-36298074-36298199	3.00709	2.9738	2.62409	2.67495	2.99092	3.03928	3.0219	3.20037	2.64401	1.01505	1.01505	1.01505	3.93354	3.60964	3.4193	2.66622	3.10214	3.45111	2.81261	1.01505	3.4845	3.47895	2.48226	2.66776	B4
chr13-37416785-37417041	2.06854	3.75389	2.9428	3.66346	3.62975	4.61701	3.79668	4.25438	2.64401	2.37798	3.36322	3.08274	1.01505	3.9169	3.33466	1.01505	4.58219	3.45111	1.01505	1.01505	3.40191	3.90503	1.01505	3.25149	B4
chr13-38763913-38764029	2.06854	2.04912	2.79387	1.87859	2.63565	2.56452	2.89143	2.9205	1.01505	1.01505	1.01505	1.01505	2.36998	1.01505	2.50265	2.00189	1.01505	1.01505	1.01505	1.01505	1.96174	1.92472	2.48226	1.01505	B4
chr13-41561627-41561708	2.47512	2.26896	3.07591	2.67495	3.37419	2.95183	2.48668	3.35828	2.19583	1.01505	1.01505	1.01505	1.01505	2.19016	3.24427	3.32542	1.01505	1.01505	3.43208	1.01505	1.96174	1.66352	1.01505	1.01505	B4
chr13-43294660-43294806	2.47512	3.07611	3.19652	2.47065	3.44881	3.6395	3.68837	3.49945	2.19583	2.88198	1.01505	1.01505	2.36998	2.95714	3.33466	2.38586	1.01505	3.2362	1.01505	1.01505	3.44384	3.30101	2.48226	1.01505	B4
chr13-43698728-43699200	5.40061	5.39706	5.05166	5.07719	5.37291	5.63842	5.25965	5.20902	2.96576	4.86523	5.12667	4.95083	4.64218	5.34956	4.57359	4.64467	3.78523	5.43282	5.307	5.73482	4.60388	5.41152	5.16196	3.96357	B4
chr13-43786668-43787468	6.73476	6.84969	7.06861	6.72044	6.76901	6.77591	7.10416	7.05733	5.96926	6.12943	6.5671	6.64085	7.09085	7.29471	6.88723	6.90697	7.48978	5.99044	6.64753	6.51762	6.77513	6.5434	6.57088	6.5791	B4
chr13-45851640-45851897	2.47512	3.69331	2.79387	2.47065	3.99911	4.0412	3.65029	3.43072	3.22163	1.99602	1.01505	3.08274	3.5049	3.9169	2.92805	4.13521	3.78523	1.01505	2.81261	1.01505	3.83572	3.30101	3.6815	4.21711	B4
chr13-46053029-46053112	2.77028	2.91937	2.18073	3.37313	2.99092	3.01079	3.0219	3.20037	1.01505	1.99602	2.46381	1.01505	2.36998	2.95714	2.3166	3.08325	3.10214	3.2362	3.43208	1.01505	2.68059	2.75694	2.48226	3.25149	B4
chr13-46140231-46140439	2.47512	2.91937	2.79387	2.84896	3.67146	3.82382	2.48668	3.35828	1.01505	2.657	1.01505	1.01505	1.01505	2.19016	2.3166	2.89219	1.01505	2.65559	1.01505	1.01505	2.42985	2.93756	3.01624	2.66776	B4
chr13-49436205-49436320	1.01505	2.74008	2.62409	3.00136	2.88352	3.09442	3.08244	2.9205	1.01505	1.01505	1.01505	1.01505	1.01505	1.01505	1.78314	2.89219	1.01505	1.01505	1.01505	1.01505	3.00785	1.92472	3.38991	3.25149	B4
chr13-51230580-51230838	4.78385	4.69067	4.92457	4.44341	4.77694	4.98484	4.9272	5.08438	1.01505	4.71247	4.27326	4.00617	5.64329	5.66419	5.02925	5.33318	4.23937	4.683	3.43208	3.87946	4.72436	4.62281	4.96494	4.21711	B4
chr13-53513528-53513664	1.01505	1.9152	2.62409	2.84896	2.37917	2.33394	3.76151	3.62728	1.01505	1.01505	1.01505	1.01505	1.01505	1.01505	2.50265	2.53474	1.01505	1.01505	2.81261	1.01505	2.22361	2.54428	3.6815	1.01505	B4
chr13-71264200-71264433	3.37959	2.6739	3.07591	2.67495	3.12129	3.19811	3.68837	4.08958	2.19583	1.99602	1.01505	3.08274	1.01505	3.7718	3.14722	2.53474	1.01505	1.01505	3.43208	1.01505	2.10202	2.75694	1.01505	3.25149	B4
chr13-74663288-74663435	1.01505	2.16537	1.01505	2.67495	3.65076	3.09442	2.38528	2.23216	1.01505	1.01505	1.01505	1.01505	1.01505	1.01505	3.04233	2.53474	1.01505	1.01505	1.01505	1.01505	2.82211	2.42101	3.01624	1.01505	B4
chr13-76131680-76131825	2.77028	2.16537	2.62409	2.84896	2.95613	2.22557	3.08244	3.28168	1.01505	1.01505	1.01505	1.01505	1.01505	1.01505	2.08918	1.01505	1.01505	1.01505	1.01505	1.01505	2.22361	2.54428	1.01505	1.01505	B4
chr13-76216808-76217075	2.47512	2.80281	2.62409	2.21933	4.32987	4.08089	3.72543	2.8115	2.19583	1.99602	1.01505	1.01505	1.01505	2.63653	3.83932	2.00189	1.01505	2.20462	1.01505	3.87946	3.73945	3.5334	3.6815	3.25149	B4
chr13-76552348-76552503	2.47512	2.26896	3.40887	3.00136	3.08991	2.95183	2.74561	3.62728	1.01505	1.01505	2.99259	1.01505	1.01505	2.95714	2.80228	2.53474	1.01505	2.20462	1.01505	3.18079	1.01505	2.12047	3.92182	3.25149	B4
chr13-76552527-76552626	2.06854	2.36291	2.9428	2.47065	2.99092	2.47801	2.48668	3.02074	1.01505	1.01505	1.01505	1.01505	1.01505	2.19016	2.80228	2.38586	1.01505	2.20462	1.01505	3.87946	1.01505	2.12047	1.01505	2.66776	B4
chr13-77787000-77787269	2.06854	3.41995	3.67527	3.13741	3.4244	3.58461	3.89711	3.74417	2.64401	1.99602	1.01505	3.08274	2.87163	4.04829	4.42268	3.32542	3.10214	3.63638	3.43208	1.01505	4.43229	3.73172	4.46406	3.6534	B4
chr13-78084570-78084766	2.77028	2.52913	4.02915	3.47698	3.91558	3.03928	3.76151	4.29274	1.01505	1.99602	3.36322	1.01505	3.73584	1.01505	4.06181	2.38586	3.10214	1.01505	1.01505	1.01505	3.63595	3.16759	2.48226	1.01505	B4
chr13-78748155-78748362	1.01505	2.9738	2.18073	1.87859	4.40476	3.88519	3.83097	1.73139	1.01505	1.01505	1.01505	1.01505	1.01505	1.01505	2.92805	1.71951	1.01505	2.65559	1.01505	1.01505	3.16984	3.47895	4.30542	3.25149	B4
chr13-80360253-80360371	2.06854	2.60378	2.79387	2.21933	3.34836	3.12113	3.44208	3.20037	1.01505	1.01505	1.01505	1.01505	2.87163	2.95714	1.78314	1.71951	1.01505	2.20462	1.01505	1.01505	1.79252	1.66352	1.01505	1.01505	B4
chr13-80800920-80801006	2.06854	2.16537	3.19652	2.67495	3.2111	2.47801	3.29974	3.35828	1.01505	1.01505	1.01505	1.01505	2.36998	2.63653	2.3166	2.00189	1.01505	1.01505	1.01505	1.01505	1.01505	2.12047	1.01505	2.66776	B4
chr13-85528907-85529026	3.00709	2.36291	3.07591	3.00136	3.56469	3.46772	3.29974	2.69182	1.01505	1.99602	1.01505	2.53433	1.01505	1.01505	2.08918	2.66622	3.10214	2.20462	1.01505	1.01505	1.96174	3.0954	3.6815	1.01505	B4
chr13-92187512-92187650	3.6704	3.07611	2.62409	3.66346	3.29515	3.85484	3.08244	3.28168	2.19583	2.657	2.99259	1.01505	3.2262	3.21221	3.57411	3.24956	1.01505	2.97909	1.01505	3.18079	2.75343	2.93756	1.01505	2.66776	B4
chr13-93778763-93778944	3.00709	2.91937	3.5036	2.84896	3.84495	3.01079	3.57079	4.04517	2.64401	1.99602	1.01505	1.01505	3.93354	2.63653	4.20817	3.59205	1.01505	2.20462	1.01505	1.01505	3.83572	3.30101	3.01624	3.25149	B4
chr13-93779087-93779264	2.47512	2.04912	3.30694	2.21933	3.39953	2.28119	3.14025	3.99931	2.19583	1.01505	1.01505	1.01505	4.10663	3.42558	4.29792	2.89219	1.01505	1.01505	1.01505	1.01505	3.77229	2.75694	3.01624	1.01505	B4
chr13-95624103-95624222	2.47512	3.17087	3.67527	3.37313	3.32202	3.19811	3.14025	3.68697	1.01505	2.657	2.46381	2.53433	2.87163	3.7718	3.4193	3.32542	1.01505	3.45111	1.01505	3.87946	3.2676	3.47895	3.01624	4.21711	B4
chr13-97246135-97246338	4.20661	3.59712	4.41002	3.47698	3.84495	4.13212	4.42832	4.50329	1.01505	4.03697	3.65279	1.01505	4.39958	3.7718	3.89836	3.32542	4.23937	3.63638	3.43208	1.01505	4.08999	3.63615	3.92182	4.78321	B4
chr13-97573092-97573317	1.01505	2.6739	1.85021	1.01505	4.07793	4.05455	3.0219	2.01821	1.01505	1.01505	1.01505	1.01505	1.01505	2.63653	1.01505	1.71951	1.01505	1.01505	1.01505	3.18079	2.22361	1.92472	2.48226	1.01505	B4
chr13-99103627-99103745	2.06854	2.16537	2.79387	1.87859	1.95279	1.40796	3.0219	3.28168	1.01505	1.01505	1.01505	1.01505	3.73584	2.63653	3.04233	3.53016	4.23937	3.2362	1.01505	3.18079	3.31389	2.54428	2.48226	3.6534	B4
chr13-99283180-99283290	1.01505	2.52913	2.42508	3.13741	2.5888	2.68316	3.29974	4.21495	1.01505	1.01505	1.01505	1.01505	2.36998	2.63653	3.04233	3.16906	1.01505	2.20462	1.01505	1.01505	2.33183	1.92472	1.01505	2.66776	B4
chr13-102402375-102402600	2.47512	2.9738	3.82782	3.74795	4.46427	3.8701	3.92904	3.68697	1.01505	2.88198	1.01505	1.01505	3.2262	3.21221	3.33466	3.24956	1.01505	3.2362	3.43208	1.01505	3.44384	3.36299	1.01505	4.93097	B4
chr13-102948140-102948467	3.20655	3.07611	2.18073	1.87859	4.86758	4.26408	3.24869	1.73139	2.19583	1.01505	1.01505	1.01505	2.87163	1.01505	3.04233	2.00189	4.58219	2.65559	4.85075	3.18079	3.56233	3.30101	3.6815	2.66776	B4
chr13-104318159-104318360	3.37959	2.26896	1.01505	1.01505	4.5546	3.75961	3.39629	3.20037	1.01505	1.01505	1.01505	1.01505	2.87163	3.21221	2.08918	2.38586	1.01505	1.01505	1.01505	1.01505	2.88715	2.42101	3.01624	1.01505	B4
chr13-106622402-106622486	2.06854	2.16537	2.79387	2.21933	3.05776	2.82485	2.1471	3.20037	1.01505	1.01505	1.01505	1.01505	2.87163	2.63653	2.66201	2.66622	1.01505	1.01505	1.01505	1.01505	2.75343	2.12047	3.01624	3.25149	B4
chr13-111006462-111007119	7.02419	6.92561	6.99961	7.03146	7.1404	7.12368	7.31167	7.27196	6.12542	6.40227	6.94983	6.49125	7.65481	7.20057	6.9773	6.93623	7.07198	6.92782	7.0482	7.2468	6.63809	6.57517	6.96203	6.43864	B4
chr13-112531376-112531509	2.47512	2.6739	2.79387	1.87859	2.92035	3.1473	2.74561	3.20037	1.01505	2.37798	1.01505	1.01505	3.2262	2.63653	2.3166	2.78446	3.10214	2.65559	1.01505	1.01505	3.35863	3.30101	2.48226	1.01505	B4
chr13-114032194-114032439	4.52437	4.44173	3.30694	4.22828	4.35527	4.19364	4.23918	4.36645	1.01505	3.07228	2.99259	4.6999	3.93354	5.07337	3.64537	4.13521	4.23937	2.65559	1.01505	1.01505	3.98266	4.16448	1.01505	4.21711	B4
chr14-22314290-22314486	2.77028	2.9738	2.9428	4.16895	3.37419	3.9295	3.14025	3.43072	2.64401	2.88198	1.01505	1.01505	4.39958	2.63653	4.34074	3.708	1.01505	3.2362	1.01505	3.87946	2.68059	3.9842	1.01505	1.01505	B4
chr14-23632296-23632462	3.37959	2.86246	3.30694	2.67495	3.54229	3.74308	3.34889	3.28168	2.64401	1.99602	2.99259	3.08274	2.87163	2.63653	3.4193	2.78446	1.01505	2.65559	3.85342	1.01505	2.82211	2.54428	3.6815	1.01505	B4
chr14-24388571-24388761	3.00709	2.86246	1.01505	1.01505	3.71194	3.2228	3.24869	2.01821	2.19583	1.01505	1.01505	1.01505	3.5049	2.19016	2.50265	2.89219	1.01505	1.01505	2.81261	1.01505	1.79252	2.65542	2.48226	1.01505	B4
chr14-31998265-31998381	3.00709	2.86246	1.01505	2.21933	3.4728	2.95183	1.82552	2.69182	1.01505	1.01505	1.01505	1.01505	2.87163	3.21221	3.57411	3.16906	1.01505	1.01505	1.01505	1.01505	3.16984	3.23599	3.6815	1.01505	B4
chr14-33118772-33119042	3.37959	3.49362	3.19652	4.39261	3.89826	4.0412	3.83097	4.68662	3.22163	2.37798	3.36322	4.21404	4.39958	2.63653	3.33466	4.46224	1.01505	2.65559	4.43818	4.96782	3.63595	3.82108	3.6815	3.25149	B4
chr14-42181335-42181592	2.77028	3.21578	1.01505	1.01505	3.9663	3.56582	1.82552	2.40778	1.01505	1.01505	1.01505	1.01505	2.87163	1.01505	3.04233	1.71951	1.01505	2.20462	1.01505	1.01505	3.70581	3.16759	1.01505	3.25149	B4
chr14-43411886-43412101	1.01505	2.52913	3.07591	1.87859	3.9663	3.12113	2.89143	3.56487	1.01505	1.01505	1.01505	1.01505	2.87163	1.01505	1.78314	1.71951	1.01505	2.97909	1.01505	1.01505	2.33183	1.66352	1.01505	2.66776	B4
chr14-44962739-44962780	2.77028	2.6739	2.9428	2.47065	2.76594	3.12113	2.66553	3.11367	2.19583	1.01505	1.01505	1.01505	3.2262	2.19016	2.3166	2.89219	4.23937	1.01505	1.01505	1.01505	2.51974	2.85056	3.38991	3.25149	B4
chr14-49970820-49970992	3.00709	3.49362	3.67527	3.26053	3.71194	4.14464	3.76151	3.99931	2.19583	3.38509	2.46381	1.01505	4.52605	3.42558	3.64537	3.53016	3.78523	3.79952	3.43208	4.34128	2.88715	3.16759	3.38991	4.21711	B4
chr14-50342316-50342505	3.37959	3.75389	4.54632	3.90286	4.32987	3.97244	4.16116	4.40192	3.62014	2.88198	3.89165	1.01505	3.5049	4.47732	4.29792	4.21471	3.78523	4.30932	4.17598	1.01505	4.32715	4.02216	3.6815	4.21711	B4
chr14-50795444-50795560	1.01505	2.44917	2.62409	2.47065	2.68069	2.95183	3.0219	2.40778	1.01505	1.01505	1.01505	1.01505	3.2262	2.63653	1.78314	2.21269	1.01505	1.01505	1.01505	1.01505	1.96174	2.65542	2.48226	1.01505	B4
chr14-51334910-51334959	2.47512	2.60378	1.85021	1.87859	2.99092	2.75608	2.38528	2.23216	1.01505	1.01505	1.01505	1.01505	2.36998	3.21221	2.80228	2.00189	1.01505	2.20462	1.01505	1.01505	3.06414	3.0954	3.38991	3.6534	B4
chr14-51336457-51336553	4.11459	3.25921	3.19652	1.87859	3.82671	3.33973	2.57959	2.69182	2.19583	1.01505	2.99259	1.01505	2.87163	3.42558	2.80228	2.99132	3.78523	2.20462	1.01505	1.01505	2.51974	2.93756	2.48226	1.01505	B4
chr14-51855309-51855542	3.6704	3.49362	3.07591	2.84896	3.67146	3.52743	3.29974	3.56487	2.64401	2.37798	1.01505	3.08274	4.10663	3.60964	3.7131	3.39719	3.10214	2.97909	3.43208	1.01505	3.67132	3.58574	4.46406	3.96357	B4
chr14-52023648-52023916	4.37439	3.62994	3.59213	3.47698	4.27765	4.18155	4.5142	3.49945	2.64401	2.657	2.99259	3.08274	4.39958	4.16839	4.67711	4.09371	4.23937	2.20462	1.01505	1.01505	4.32715	4.05911	4.12668	2.66776	B4
chr14-53306717-53306779	3.79547	2.9738	3.19652	3.37313	3.65076	3.4264	3.34889	3.43072	2.64401	2.37798	2.99259	1.01505	3.2262	3.7718	3.49891	3.81493	3.10214	3.2362	2.81261	1.01505	3.52397	3.30101	4.12668	3.96357	B4
chr14-53368743-53368913	4.45136	4.36724	4.14887	3.97428	4.29088	4.18155	4.63399	5.0403	3.22163	2.88198	3.65279	3.76187	3.5049	3.7718	4.29792	4.46224	3.78523	3.2362	4.17598	4.68872	3.21963	4.02216	4.46406	4.61836	B4
chr14-53715553-53715704	3.91016	3.9978	3.59213	3.97428	4.04694	4.2293	3.61112	3.99931	1.01505	3.74928	2.46381	1.01505	2.36998	3.7718	2.50265	3.86544	4.58219	3.45111	3.85342	3.87946	3.21963	3.86369	1.01505	2.66776	B4
chr14-53790712-53790799	3.00709	2.36291	2.9428	2.84896	3.62975	3.01079	3.44208	3.62728	2.19583	1.01505	2.46381	1.01505	2.36998	3.42558	3.49891	2.78446	1.01505	1.01505	3.43208	3.18079	3.31389	2.85056	3.01624	2.66776	B4
chr14-54374701-54374762	3.00709	2.86246	2.79387	1.87859	2.92035	2.98165	2.95835	2.55865	1.01505	1.01505	2.46381	2.53433	2.87163	2.63653	2.50265	2.53474	1.01505	3.2362	1.01505	3.18079	2.42985	2.65542	2.48226	2.66776	B4
chr14-55771286-55771506	3.37959	2.60378	3.40887	1.87859	3.29515	2.43209	2.95835	3.68697	2.19583	1.99602	1.01505	1.01505	2.36998	3.42558	3.64537	2.66622	1.01505	3.63638	1.01505	1.01505	3.4845	3.47895	2.48226	3.25149	B4
