## Supplementary material for "Multiome-seq links inflammatory bowel disease polygenic risk to TNF inhibitor response": Table S13 (part 20 of 37)

### Sheet: (C) Fibroblast SubtypeAcc (continued)
Peak	Fibroblast_C3_R_Response	Fibroblast_C3_R_NR	Fibroblast_C3_TI_Response	Fibroblast_C3_TI_NR	Fibroblast_S1_R_Response	Fibroblast_S1_R_NR	Fibroblast_S1_TI_Response	Fibroblast_S1_TI_NR	Fibroblast_S2_R_Response	Fibroblast_S2_R_NR	Fibroblast_S2_TI_Response	Fibroblast_S2_TI_NR	Fibroblast_S3_R_Response	Fibroblast_S3_R_NR	Fibroblast_S3_TI_Response	Fibroblast_S3_TI_NR	FDC_R_Response	FDC_R_NR	FDC_TI_Response	FDC_TI_NR	Myofibroblast_R_Response	Myofibroblast_R_NR	Myofibroblast_TI_Response	Myofibroblast_TI_NR	Cluster
chr14-55915751-55915860	1.01505	1.9152	3.5036	3.26053	2.25674	2.38414	2.38528	3.9028	1.01505	1.01505	1.01505	1.01505	1.01505	1.01505	2.3166	2.53474	1.01505	1.01505	2.81261	1.01505	3.73945	2.85056	3.38991	3.96357	B4
chr14-56487195-56487343	2.77028	2.52913	2.62409	3.13741	2.92035	3.33973	2.1471	2.55865	1.01505	1.01505	1.01505	2.53433	1.01505	1.01505	2.50265	2.53474	4.23937	1.01505	2.81261	3.87946	2.68059	2.75694	4.30542	1.01505	B4
chr14-58865887-58865952	3.20655	2.74008	3.07591	2.84896	3.12129	3.33973	3.68837	3.49945	2.64401	2.37798	1.01505	2.53433	3.93354	2.95714	2.92805	3.08325	1.01505	1.01505	3.43208	1.01505	3.16984	2.75694	2.48226	1.01505	B4
chr14-59120890-59121033	3.00709	2.6739	2.79387	2.84896	2.92035	2.56452	3.39629	3.68697	1.01505	1.01505	1.01505	3.08274	2.87163	2.95714	3.14722	3.53016	1.01505	2.65559	1.01505	1.01505	3.11807	3.36299	3.38991	4.78321	B4
chr14-59337222-59337273	3.20655	2.60378	2.62409	2.84896	2.5888	2.56452	2.89143	3.35828	2.19583	1.01505	1.01505	1.01505	3.73584	3.21221	3.14722	2.66622	3.10214	2.20462	2.81261	3.18079	2.82211	3.47895	1.01505	1.01505	B4
chr14-59424504-59424549	2.47512	2.44917	1.85021	2.21933	2.43543	2.82485	2.57959	3.11367	1.01505	1.99602	1.01505	1.01505	3.5049	3.42558	2.80228	2.99132	1.01505	2.20462	2.81261	3.18079	2.68059	2.54428	3.38991	1.01505	B4
chr14-61051182-61051352	3.20655	3.41995	2.9428	1.01505	3.23972	3.6395	3.08244	3.20037	2.64401	1.01505	1.01505	1.01505	2.36998	4.16839	3.49891	2.89219	4.8582	2.65559	3.43208	1.01505	3.06414	2.12047	3.38991	3.25149	B4
chr14-63248322-63248504	3.53277	3.25921	2.9428	2.67495	3.69185	3.36193	3.24869	3.56487	1.01505	1.01505	3.36322	1.01505	4.39958	1.01505	3.14722	3.16906	3.78523	3.79952	3.43208	1.01505	3.06414	3.01893	4.46406	3.25149	B4
chr14-66105905-66106096	2.06854	2.44917	1.01505	1.01505	3.6084	3.38377	2.66553	2.55865	1.01505	1.01505	1.01505	1.01505	1.01505	2.95714	1.78314	2.00189	3.10214	1.01505	1.01505	3.18079	1.01505	2.28185	1.01505	1.01505	B4
chr14-66152472-66152606	3.6704	2.86246	3.07591	2.21933	3.75127	3.6749	2.95835	2.69182	2.19583	2.37798	1.01505	1.01505	3.73584	2.95714	2.66201	2.21269	1.01505	2.20462	1.01505	1.01505	2.82211	3.01893	2.48226	1.01505	B4
chr14-66241606-66241782	1.01505	1.9152	2.42508	2.21933	3.93269	3.2228	3.72543	2.8115	1.01505	1.01505	1.01505	1.01505	1.01505	1.01505	2.80228	1.01505	1.01505	2.20462	1.01505	1.01505	2.82211	2.12047	1.01505	3.6534	B4
chr14-66403344-66403469	2.47512	2.04912	1.85021	1.01505	3.15192	2.72018	2.82069	2.8115	1.01505	1.01505	1.01505	1.01505	2.87163	2.95714	2.3166	2.00189	1.01505	2.20462	1.01505	1.01505	2.33183	1.01505	1.01505	1.01505	B4
chr14-66442982-66443407	4.11459	3.89464	4.25919	2.21933	4.92777	4.56241	4.13416	4.17439	1.01505	1.99602	4.09539	3.08274	3.5049	3.42558	4.3823	3.708	1.01505	3.45111	1.01505	1.01505	4.1897	3.5334	2.48226	3.25149	B4
chr14-68527474-68527735	3.6704	3.69331	3.19652	3.37313	3.51952	3.48792	3.68837	3.95189	2.19583	2.657	3.89165	1.01505	2.87163	3.21221	2.66201	2.66622	1.01505	4.07749	1.01505	3.18079	3.52397	3.63615	3.6815	3.96357	B4
chr14-69711532-69711620	3.6704	3.07611	3.30694	2.67495	3.08991	3.24703	3.48636	3.28168	2.64401	2.37798	1.01505	1.01505	2.87163	2.63653	3.89836	3.65125	1.01505	1.01505	2.81261	1.01505	3.63595	3.30101	3.01624	1.01505	B4
chr14-71529867-71530086	3.37959	2.9738	2.42508	2.67495	3.58672	3.6395	2.74561	3.02074	1.01505	2.88198	1.01505	1.01505	3.5049	3.7718	2.80228	3.708	1.01505	3.2362	1.01505	1.01505	4.01027	3.42222	3.92182	1.01505	B4
chr14-73336786-73336906	3.00709	2.52913	1.85021	2.21933	3.49636	2.98165	2.38528	2.23216	1.01505	1.01505	1.01505	1.01505	3.5049	2.95714	3.83932	2.53474	1.01505	2.20462	1.01505	1.01505	3.21963	2.54428	3.01624	3.96357	B4
chr14-73536992-73537181	3.91016	3.81191	3.67527	3.97428	3.23972	3.88519	3.61112	4.43652	3.62014	2.37798	1.01505	3.76187	3.5049	4.27905	3.57411	4.00683	3.10214	4.50842	5.0195	4.68872	4.32715	3.77712	4.85523	4.43189	B4
chr14-73764535-73764589	2.77028	2.91937	2.9428	3.47698	2.99092	3.09442	3.29974	3.43072	1.01505	2.37798	1.01505	3.08274	3.5049	3.21221	3.04233	2.99132	1.01505	2.20462	2.81261	1.01505	3.21963	2.65542	1.01505	1.01505	B4
chr14-74531509-74531806	4.84196	3.56348	3.5036	4.63015	3.71194	4.19364	3.86444	4.74283	2.19583	3.07228	3.36322	4.00617	4.52605	4.87784	3.77765	4.13521	3.10214	4.59839	2.81261	1.01505	3.80437	3.30101	3.38991	1.01505	B4
chr14-74867879-74868038	1.01505	2.91937	2.18073	3.47698	3.26773	2.95183	3.52923	3.56487	1.01505	1.99602	1.01505	1.01505	2.36998	1.01505	3.4193	2.89219	1.01505	3.2362	1.01505	3.18079	2.51974	2.28185	3.92182	1.01505	B4
chr14-75441057-75441475	5.47572	4.95408	4.78506	5.19977	5.60599	5.46172	5.41199	5.34194	3.78269	4.6007	4.43119	5.16423	4.10663	4.38165	5.45388	5.27927	4.58219	4.19817	5.65263	6.42865	5.30059	5.02537	4.96494	5.59352	B4
chr14-76597458-76597700	1.01505	2.26896	3.82782	3.37313	2.31976	3.1473	4.23918	4.25438	1.01505	1.01505	3.36322	1.01505	1.01505	3.9169	3.7131	4.17552	3.78523	1.01505	4.17598	4.68872	3.21963	3.01893	1.01505	1.01505	B4
chr14-79831614-79831710	2.47512	2.36291	2.18073	3.13741	2.53997	2.68316	2.48668	3.20037	1.01505	1.01505	1.01505	1.01505	2.87163	2.63653	2.3166	2.99132	1.01505	2.20462	1.01505	1.01505	2.10202	2.12047	1.01505	2.66776	B4
chr14-81120572-81120800	2.77028	2.44917	3.5036	3.26053	2.53997	3.31716	3.19559	4.08958	2.64401	1.01505	1.01505	1.01505	2.87163	2.95714	3.33466	3.7625	1.01505	3.63638	1.01505	3.87946	3.16984	2.75694	1.01505	2.66776	B4
chr14-85459522-85459634	2.77028	2.36291	2.42508	3.26053	2.43543	2.79095	3.0219	3.49945	1.01505	1.99602	1.01505	2.53433	1.01505	1.01505	2.66201	2.66622	1.01505	2.20462	1.01505	3.18079	2.22361	2.28185	1.01505	1.01505	B4
chr14-85978749-85978894	1.01505	2.26896	1.85021	1.01505	3.15192	3.01079	2.89143	2.9205	1.01505	1.01505	1.01505	1.01505	2.36998	3.21221	2.08918	2.21269	1.01505	1.01505	2.81261	1.01505	2.22361	1.01505	2.48226	1.01505	B4
chr14-87636807-87636964	3.53277	2.60378	1.01505	2.21933	3.34836	2.79095	3.19559	3.35828	2.19583	1.99602	1.01505	1.01505	2.36998	1.01505	2.3166	1.71951	1.01505	2.65559	2.81261	3.87946	2.33183	2.85056	1.01505	3.25149	B4
chr14-91947279-91947492	4.29299	4.67536	3.89821	3.74795	4.78627	4.88482	4.65301	5.18898	3.92811	3.51763	1.01505	4.00617	4.2607	3.7718	4.16106	3.39719	5.61896	2.97909	4.43818	3.18079	4.03735	4.32425	3.6815	4.21711	B4
chr14-92121254-92121368	3.00709	3.30125	3.67527	3.47698	3.34836	3.65731	3.48636	3.74417	2.19583	3.07228	1.01505	3.08274	3.2262	3.7718	3.24427	2.89219	3.78523	2.65559	2.81261	3.18079	3.16984	3.16759	3.01624	2.66776	B4
chr14-92308854-92308983	2.47512	2.80281	2.42508	2.67495	2.92035	3.12113	3.19559	3.56487	1.01505	1.99602	1.01505	2.53433	2.36998	2.63653	2.08918	2.53474	1.01505	2.20462	2.81261	1.01505	2.10202	3.16759	3.38991	3.6534	B4
chr14-92540414-92541066	6.86597	6.82921	6.47499	6.72044	6.90514	7.11271	6.85353	6.86297	5.71756	6.06807	6.72654	6.67594	6.69645	6.58615	6.62956	6.82175	5.61896	6.5565	5.75155	6.60141	6.53425	6.68409	6.42553	6.5791	B4
chr14-93803431-93803534	2.77028	1.9152	2.79387	2.67495	2.63565	2.22557	3.0219	3.49945	1.01505	1.01505	1.01505	1.01505	1.01505	2.95714	3.64537	2.89219	3.10214	2.20462	1.01505	1.01505	2.75343	3.16759	3.38991	3.96357	B4
chr14-95185269-95185336	3.00709	3.30125	2.9428	2.47065	2.92035	3.1473	3.76151	3.02074	1.01505	2.37798	1.01505	1.01505	2.36998	2.95714	2.80228	3.24956	1.01505	1.01505	1.01505	3.18079	3.00785	2.28185	1.01505	1.01505	B4
chr14-95432179-95432460	5.23745	4.91558	4.54632	4.71506	4.6701	5.36977	4.74449	5.14806	4.29095	4.4794	4.09539	4.21404	5.19092	4.47732	4.71001	4.7278	4.8582	5.6986	3.85342	1.01505	5.24433	4.8899	3.92182	2.66776	B4
chr14-97878715-97878985	3.53277	4.7208	4.41002	5.13979	4.91933	5.039	5.13037	4.8232	3.78269	4.12104	3.65279	4.39513	4.39958	4.56695	4.53734	4.80635	4.58219	3.79952	4.43818	3.18079	4.2601	4.57299	4.12668	5.30015	B4
chr14-100103117-100103183	2.06854	2.44917	3.59213	3.13741	2.76594	2.47801	3.65029	4.33008	1.01505	1.99602	1.01505	3.46473	2.87163	3.21221	2.80228	2.21269	3.10214	2.20462	1.01505	1.01505	2.82211	2.42101	3.01624	2.66776	B4
chr14-100865050-100865191	2.47512	2.80281	2.9428	1.87859	3.12129	3.1473	1.82552	2.01821	1.01505	1.01505	1.01505	1.01505	2.87163	3.21221	2.80228	2.38586	1.01505	2.20462	2.81261	3.87946	3.06414	3.30101	3.01624	3.25149	B4
chr14-101369352-101369431	2.77028	2.60378	2.42508	2.21933	2.92035	2.85783	2.82069	2.40778	1.01505	1.01505	1.01505	2.53433	3.2262	3.7718	2.80228	3.65125	1.01505	1.01505	1.01505	1.01505	2.75343	2.54428	2.48226	1.01505	B4
chr14-101408709-101408766	2.47512	2.36291	2.18073	2.84896	2.72407	2.88996	2.82069	3.49945	1.01505	1.01505	1.01505	1.01505	3.2262	2.19016	1.78314	2.53474	1.01505	3.2362	1.01505	1.01505	2.42985	2.75694	2.48226	1.01505	B4
chr14-101478286-101478377	2.47512	2.9738	2.62409	2.21933	3.65076	3.29419	2.1471	1.73139	1.01505	1.01505	1.01505	2.53433	2.87163	2.63653	2.08918	2.89219	3.78523	2.97909	3.85342	3.87946	2.33183	2.93756	1.01505	2.66776	B4
chr15-22963872-22964001	2.47512	2.9738	2.79387	2.21933	2.43543	3.24703	3.14025	3.02074	2.19583	1.99602	1.01505	1.01505	3.2262	3.21221	3.14722	2.99132	3.78523	2.20462	1.01505	1.01505	2.51974	2.75694	2.48226	2.66776	B4
chr15-32866344-32866439	3.20655	2.60378	2.9428	2.84896	2.72407	2.68316	2.89143	3.35828	1.01505	1.99602	1.01505	2.53433	3.73584	2.95714	3.4193	2.66622	3.78523	2.97909	2.81261	3.18079	3.2676	3.0954	4.12668	3.6534	B4
chr15-35067604-35067756	2.47512	3.21578	2.62409	2.67495	2.43543	3.06715	3.29974	3.02074	2.19583	1.01505	2.46381	1.01505	3.5049	3.42558	2.92805	2.89219	3.78523	2.20462	1.01505	3.18079	3.40191	3.63615	3.38991	3.25149	B4
chr15-36024314-36024512	2.77028	2.60378	3.19652	2.47065	2.99092	3.09442	3.0219	3.28168	1.01505	2.37798	1.01505	1.01505	2.36998	3.7718	3.57411	2.53474	3.78523	3.2362	1.01505	1.01505	3.56233	3.36299	3.01624	1.01505	B4
chr15-36883768-36883952	4.20661	4.38624	4.20511	3.90286	4.58704	4.56241	4.57536	4.79691	4.39373	3.74928	3.36322	1.01505	5.11287	4.94603	4.20817	4.39583	1.01505	5.044	4.43818	4.68872	4.75699	4.59812	5.56111	5.18734	B4
chr15-37100390-37100831	6.94725	6.44996	6.42907	6.60353	6.62126	6.70256	6.7476	6.68894	5.90172	5.6601	6.3878	6.4102	7.02864	6.89182	6.91555	6.48415	6.77397	6.6844	7.16034	6.51762	7.1189	6.6665	7.22617	6.70708	B4
chr15-38390057-38390212	2.06854	3.12435	2.79387	3.37313	3.2111	3.62145	2.57959	3.79909	1.01505	2.37798	1.01505	1.01505	3.73584	3.9169	3.7131	3.08325	1.01505	3.63638	3.85342	1.01505	3.16984	2.54428	1.01505	3.25149	B4
chr15-39213617-39213810	2.47512	2.80281	3.07591	2.84896	3.49636	3.62145	3.65029	3.9028	1.01505	2.37798	2.46381	1.01505	1.01505	1.01505	3.24427	2.21269	1.01505	2.20462	2.81261	3.87946	3.77229	3.5334	2.48226	3.6534	B4
chr15-39461593-39461724	3.37959	2.26896	3.19652	3.82757	3.77052	3.52743	4.36032	4.4703	1.01505	2.37798	2.99259	1.01505	2.87163	3.7718	3.77765	2.78446	1.01505	2.65559	1.01505	3.18079	2.60296	2.85056	2.48226	3.25149	B4
chr15-39618316-39618368	1.01505	2.26896	2.42508	2.47065	2.95613	2.72018	3.14025	2.9205	1.01505	1.01505	1.01505	1.01505	2.36998	2.63653	1.01505	1.71951	1.01505	2.20462	1.01505	3.18079	1.96174	2.12047	1.01505	1.01505	B4
chr15-43285626-43285833	2.77028	3.38154	3.19652	2.67495	3.4728	3.58461	3.61112	3.28168	1.01505	2.88198	1.01505	1.01505	3.5049	2.95714	3.49891	2.89219	4.23937	3.45111	3.43208	3.87946	3.70581	3.30101	3.01624	3.25149	B4
chr15-48541958-48542298	4.52437	5.06372	5.14009	5.04484	5.04105	5.20209	5.15717	5.65079	2.19583	4.4794	4.27326	5.26009	4.94271	5.01111	4.77361	5.29747	5.88752	4.59839	4.17598	4.68872	4.39116	4.46778	4.30542	4.61836	B4
chr15-48889384-48889606	3.20655	3.62994	1.85021	2.47065	3.39953	4.05455	3.19559	2.40778	1.01505	2.88198	1.01505	1.01505	3.5049	4.04829	3.24427	3.59205	4.23937	2.97909	1.01505	1.01505	3.59964	3.94517	4.30542	4.61836	B4
chr15-50057471-50057546	2.06854	2.36291	2.62409	2.67495	2.95613	2.72018	2.48668	3.49945	1.01505	1.01505	1.01505	1.01505	1.01505	1.01505	2.50265	1.71951	3.10214	2.20462	2.81261	1.01505	3.16984	3.0954	3.01624	2.66776	B4
chr15-50749637-50749721	1.01505	2.74008	1.01505	2.47065	2.25674	2.68316	2.95835	3.02074	1.01505	1.01505	1.01505	2.53433	3.2262	2.19016	3.04233	3.08325	4.23937	2.20462	1.01505	1.01505	2.60296	2.75694	3.01624	3.25149	B4
chr15-52491454-52491833	4.59381	3.49362	2.18073	1.01505	5.10941	4.78524	3.0219	2.01821	1.01505	2.88198	2.46381	1.01505	2.87163	2.63653	2.80228	1.01505	3.10214	3.79952	3.43208	1.01505	3.63595	3.0954	2.48226	2.66776	B4
chr15-57031655-57031820	3.00709	2.9738	2.9428	2.47065	3.4244	3.75961	3.34889	3.56487	3.4356	1.99602	1.01505	1.01505	3.93354	3.21221	3.64537	3.65125	1.01505	3.2362	3.43208	1.01505	3.06414	2.75694	3.92182	1.01505	B4
chr15-61038638-61038715	2.06854	1.7539	3.30694	2.84896	2.99092	3.01079	3.29974	2.55865	1.01505	1.01505	1.01505	1.01505	3.5049	2.19016	2.08918	2.38586	1.01505	1.01505	1.01505	1.01505	2.51974	3.16759	3.01624	1.01505	B4
chr15-62545481-62545582	2.77028	3.17087	2.79387	2.67495	3.23972	2.98165	3.34889	2.8115	2.19583	1.99602	1.01505	1.01505	2.36998	3.42558	2.92805	2.66622	4.23937	1.01505	3.43208	1.01505	2.60296	2.75694	3.6815	1.01505	B4
chr15-62616877-62616998	2.47512	2.60378	2.62409	1.87859	3.2111	3.36193	2.82069	2.23216	1.01505	1.99602	1.01505	1.01505	3.5049	2.19016	3.4193	1.71951	1.01505	2.20462	1.01505	1.01505	2.88715	2.85056	2.48226	2.66776	B4
chr15-63198828-63198892	1.01505	2.80281	2.62409	3.13741	2.63565	3.01079	3.19559	3.35828	1.01505	1.01505	2.46381	1.01505	2.36998	3.7718	2.80228	2.99132	3.10214	3.2362	2.81261	1.01505	1.79252	2.42101	1.01505	1.01505	B4
chr15-63219343-63219450	3.00709	2.26896	2.62409	2.67495	2.53997	2.5221	2.74561	3.35828	1.01505	1.01505	1.01505	2.53433	3.5049	3.21221	2.3166	3.53016	3.10214	2.65559	1.01505	1.01505	2.10202	2.75694	2.48226	1.01505	B4
chr15-65059939-65060152	3.6704	2.16537	2.9428	1.87859	3.02478	2.16662	3.24869	4.13263	1.01505	1.01505	1.01505	2.53433	3.5049	2.63653	2.3166	2.89219	1.01505	2.65559	3.85342	1.01505	2.51974	2.85056	3.01624	1.01505	B4
chr15-65211392-65211656	5.23745	5.04007	4.89095	4.87108	5.30335	5.01893	5.20933	5.28647	5.02405	3.85194	4.70245	4.00617	5.89678	5.1903	5.45388	5.38513	5.08941	4.683	4.17598	4.34128	4.98051	4.78462	4.85523	3.6534	B4
chr15-67957771-67958113	4.29299	3.30125	2.9428	2.67495	5.0945	4.26408	3.39629	2.69182	1.01505	2.37798	1.01505	1.01505	3.73584	2.19016	4.16106	4.42942	3.10214	2.20462	1.01505	5.40194	5.09957	4.46778	4.12668	3.6534	B4
chr15-70323010-70323102	3.20655	2.74008	2.9428	1.01505	3.4728	3.27082	3.34889	3.20037	2.96576	1.99602	1.01505	2.53433	3.73584	3.21221	3.04233	2.89219	3.10214	2.20462	2.81261	1.01505	2.68059	2.28185	2.48226	2.66776	B4
chr15-70868314-70868429	2.06854	2.26896	2.42508	2.67495	3.34836	2.88996	3.29974	3.35828	1.01505	2.657	1.01505	1.01505	1.01505	3.21221	2.80228	2.89219	1.01505	2.65559	1.01505	3.87946	2.88715	2.93756	2.48226	1.01505	B4
chr15-71181366-71181585	3.53277	2.60378	2.62409	1.87859	3.2111	3.01079	2.82069	3.28168	2.19583	1.01505	1.01505	1.01505	3.5049	4.04829	3.49891	3.08325	1.01505	2.20462	2.81261	1.01505	3.4845	3.68476	1.01505	3.6534	B4
chr15-72032455-72032516	3.00709	2.16537	2.18073	2.47065	2.63565	2.82485	2.66553	2.69182	1.01505	1.01505	1.01505	1.01505	2.36998	3.60964	2.3166	2.78446	3.10214	2.97909	1.01505	1.01505	2.82211	3.30101	2.48226	1.01505	B4
chr15-72338780-72338911	3.53277	3.62994	3.19652	2.47065	3.80823	3.58461	3.48636	3.28168	1.01505	2.88198	1.01505	1.01505	3.73584	3.21221	3.04233	2.21269	4.23937	1.01505	1.01505	1.01505	2.75343	3.01893	3.01624	3.25149	B4
chr15-76149466-76149559	2.77028	2.60378	3.19652	2.21933	2.76594	3.06715	3.24869	3.28168	1.01505	1.99602	2.46381	1.01505	1.01505	2.19016	3.4193	2.89219	1.01505	2.65559	2.81261	3.87946	3.31389	3.30101	2.48226	3.96357	B4
chr15-76182755-76183004	3.00709	3.81191	2.18073	2.47065	4.27765	4.36356	3.72543	3.02074	1.01505	2.37798	1.01505	1.01505	3.2262	3.42558	2.92805	2.21269	1.01505	2.97909	1.01505	3.18079	3.4845	2.85056	1.01505	1.01505	B4
chr15-76772685-76772820	2.77028	2.44917	2.62409	2.67495	2.5888	2.68316	3.57079	3.35828	2.19583	1.01505	1.01505	1.01505	2.36998	2.95714	4.11231	2.53474	1.01505	1.01505	2.81261	1.01505	2.68059	2.93756	4.12668	2.66776	B4
chr15-78064227-78064348	3.00709	2.91937	2.62409	2.47065	3.26773	3.50782	3.24869	3.95189	2.96576	1.99602	2.99259	1.01505	3.73584	3.21221	3.33466	2.66622	3.10214	2.65559	1.01505	3.18079	3.06414	2.93756	3.01624	1.01505	B4
chr15-80480589-80480782	3.6704	3.02598	4.20511	3.97428	3.2111	3.17296	3.79668	4.43652	2.19583	2.657	3.65279	1.01505	3.5049	4.27905	3.83932	3.7625	3.78523	2.20462	1.01505	3.18079	3.63595	3.82108	4.73638	3.25149	B4
chr15-83572151-83572374	4.66001	3.62994	3.30694	2.47065	4.22342	3.9295	3.89711	3.20037	2.96576	2.37798	2.99259	1.01505	4.74954	3.7718	4.11231	3.24956	1.01505	1.01505	3.85342	1.01505	4.01027	3.86369	1.01505	1.01505	B4
chr15-83592790-83593010	2.06854	2.36291	2.18073	2.47065	3.75127	3.17296	2.82069	2.55865	1.01505	1.99602	1.01505	1.01505	3.2262	2.19016	3.33466	2.00189	1.01505	2.65559	2.81261	3.18079	3.70581	2.93756	2.48226	2.66776	B4
chr15-84828554-84828638	2.06854	2.52913	1.85021	1.87859	2.8064	2.79095	3.29974	3.20037	1.01505	1.01505	1.01505	1.01505	2.87163	3.60964	3.24427	3.16906	1.01505	1.01505	1.01505	1.01505	2.68059	2.65542	3.01624	2.66776	B4
chr15-85831562-85831792	3.53277	3.94717	3.75365	3.57341	3.9828	4.02771	3.96025	3.9028	2.64401	3.23797	2.99259	1.01505	4.74954	3.21221	3.33466	3.96127	1.01505	3.45111	3.43208	1.01505	3.40191	3.23599	4.12668	4.43189	B4
chr15-86232248-86232396	2.77028	2.60378	2.42508	2.84896	3.54229	3.4264	3.29974	3.11367	1.01505	2.37798	1.01505	1.01505	4.10663	3.42558	2.66201	3.24956	1.01505	2.97909	1.01505	1.01505	3.44384	3.58574	3.01624	3.25149	B4
chr15-86399046-86399399	4.20661	3.21578	1.01505	1.01505	4.80474	4.27549	2.48668	2.23216	1.01505	1.01505	1.01505	1.01505	3.93354	3.9169	3.89836	4.21471	1.01505	1.01505	2.81261	1.01505	4.98051	4.19791	1.01505	1.01505	B4
chr15-91577763-91577870	2.77028	2.44917	2.18073	1.87859	3.18184	2.72018	2.48668	2.9205	1.01505	1.01505	1.01505	1.01505	2.36998	2.63653	2.92805	2.66622	1.01505	1.01505	2.81261	1.01505	1.79252	1.01505	1.01505	1.01505	B4
chr15-91694897-91695128	5.47572	5.0281	5.11122	4.90757	5.25056	5.01218	4.98825	5.34194	3.4356	3.51763	4.70245	5.66188	5.26494	4.94603	4.89291	5.10423	5.08941	4.683	4.17598	3.18079	4.47225	4.82767	4.30542	3.6534	B4
chr15-91937063-91937256	4.11459	3.41995	2.62409	3.82757	3.34836	3.90011	3.57079	3.68697	2.19583	2.37798	3.36322	1.01505	3.93354	4.27905	3.24427	3.24956	3.78523	1.01505	2.81261	1.01505	2.22361	2.93756	3.92182	1.01505	B4
chr15-92280692-92280878	1.01505	2.44917	3.75365	2.84896	3.2111	3.06715	3.79668	3.49945	2.64401	1.99602	1.01505	2.53433	3.5049	3.21221	3.33466	3.08325	3.10214	2.65559	2.81261	1.01505	2.22361	2.54428	3.38991	1.01505	B4
chr15-93036039-93036208	3.20655	2.80281	2.42508	3.37313	3.15192	3.09442	3.14025	3.62728	2.96576	1.01505	1.01505	1.01505	2.87163	3.42558	3.49891	3.86544	1.01505	3.45111	3.85342	3.87946	3.44384	3.42222	4.30542	4.21711	B4
chr15-93614371-93614757	4.11459	3.56348	1.85021	2.21933	4.80474	4.09387	3.34889	2.8115	3.22163	1.01505	1.01505	1.01505	5.19092	4.16839	3.83932	3.59205	1.01505	2.65559	1.01505	1.01505	3.00785	2.28185	1.01505	1.01505	B4
chr15-94844835-94845340	5.58151	5.10988	4.41002	3.37313	5.32904	5.35918	5.33198	5.22878	4.81893	4.4794	4.27326	4.00617	5.40243	5.4467	5.45388	5.06225	4.58219	4.59839	3.43208	4.68872	5.20949	4.54741	5.25117	5.30015	B4
chr15-95174362-95174443	1.01505	2.16537	2.18073	1.87859	3.08991	2.75608	2.74561	2.23216	1.01505	1.01505	1.01505	1.01505	2.87163	2.19016	2.50265	1.71951	3.10214	1.01505	1.01505	3.18079	1.96174	2.12047	1.01505	2.66776	B4
chr15-95958006-95958205	3.20655	3.02598	2.79387	2.21933	3.4728	3.01079	2.95835	2.8115	1.01505	1.01505	2.46381	1.01505	2.36998	1.01505	3.04233	2.78446	1.01505	1.01505	1.01505	1.01505	2.33183	2.65542	1.01505	1.01505	B4
chr15-97967377-97967486	3.00709	3.02598	2.18073	2.21933	3.67146	3.62145	2.38528	2.01821	2.19583	1.01505	2.46381	1.01505	3.2262	2.95714	2.80228	2.21269	3.10214	1.01505	2.81261	1.01505	2.42985	2.93756	1.01505	1.01505	B4
chr15-98683996-98684068	3.53277	2.80281	1.85021	1.01505	2.72407	3.09442	2.74561	2.40778	1.01505	1.01505	1.01505	1.01505	1.01505	3.21221	2.92805	2.78446	1.01505	2.65559	2.81261	3.87946	1.96174	2.28185	2.48226	1.01505	B4
chr15-98964583-98964757	2.47512	2.9738	2.62409	2.67495	2.8064	3.09442	2.95835	3.02074	1.01505	1.99602	1.01505	1.01505	3.93354	4.04829	3.04233	3.39719	3.10214	1.01505	1.01505	1.01505	3.70581	3.23599	3.01624	1.01505	B4
chr15-100143609-100143705	3.91016	3.17087	2.62409	2.67495	3.75127	3.36193	2.95835	3.02074	2.64401	1.99602	1.01505	1.01505	3.73584	4.04829	3.89836	4.00683	1.01505	3.79952	2.81261	1.01505	2.82211	3.16759	1.01505	2.66776	B4
chr16-547108-547337	4.11459	4.13953	3.89821	4.16895	4.35527	4.40562	4.38335	4.8232	2.96576	4.12104	3.89165	3.08274	4.84939	4.27905	3.89836	4.09371	4.58219	4.30932	5.43168	4.68872	4.86566	3.77712	4.12668	4.21711	B4
chr16-7622650-7622725	2.06854	1.9152	2.18073	1.87859	2.43543	2.47801	3.08244	2.9205	1.01505	1.01505	1.01505	1.01505	2.87163	2.95714	2.66201	2.53474	1.01505	1.01505	1.01505	1.01505	2.22361	2.12047	1.01505	2.66776	B4
chr16-10663834-10663998	2.47512	2.44917	3.30694	2.47065	3.12129	3.01079	3.72543	3.79909	2.19583	1.01505	1.01505	1.01505	3.2262	2.19016	3.4193	3.46532	3.10214	2.20462	3.43208	1.01505	2.10202	2.28185	3.01624	3.6534	B4
chr16-11104896-11105299	6.41097	5.9841	6.1032	5.99217	6.43614	6.2666	6.39577	6.44116	4.48955	5.74102	5.6576	5.59001	6.66952	6.64862	6.22794	6.29831	5.28843	6.08624	5.307	6.00495	5.47688	5.8254	5.75633	5.06489	B4
chr16-12035879-12036012	3.00709	2.86246	1.85021	1.87859	3.05776	3.09442	2.89143	2.69182	1.01505	1.01505	1.01505	1.01505	3.2262	2.63653	2.66201	2.89219	1.01505	2.97909	1.01505	3.87946	1.56809	2.42101	1.01505	2.66776	B4
chr16-12392522-12392587	2.06854	2.16537	1.85021	1.87859	2.5888	2.72018	2.66553	2.9205	1.01505	1.01505	1.01505	1.01505	3.5049	2.19016	2.3166	2.53474	1.01505	2.20462	1.01505	1.01505	2.22361	2.28185	2.48226	1.01505	B4
chr16-12392611-12392680	2.47512	2.86246	2.79387	1.87859	3.18184	3.12113	2.95835	3.11367	2.19583	1.99602	1.01505	1.01505	3.73584	2.19016	2.66201	2.38586	1.01505	2.20462	1.01505	1.01505	2.10202	2.65542	3.01624	1.01505	B4
chr16-15794461-15794527	3.20655	2.6739	3.5036	2.47065	3.08991	2.95183	2.89143	3.74417	1.01505	2.37798	1.01505	2.53433	3.5049	2.95714	2.92805	2.99132	1.01505	1.01505	2.81261	1.01505	2.60296	2.54428	1.01505	3.25149	B4
chr16-19375687-19375829	3.20655	3.38154	3.07591	2.84896	3.56469	3.33973	3.48636	3.11367	2.64401	2.657	1.01505	1.01505	3.2262	1.01505	2.66201	3.16906	3.10214	2.97909	3.43208	1.01505	3.73945	3.36299	3.38991	3.25149	B4
chr16-27626186-27626305	2.77028	3.21578	3.30694	2.67495	2.99092	2.95183	3.79668	3.74417	2.64401	1.99602	2.46381	1.01505	2.87163	3.42558	3.04233	2.78446	3.10214	2.97909	2.81261	1.01505	2.60296	3.0954	3.01624	3.96357	B4
chr16-48980868-48981060	2.47512	1.7539	3.07591	2.67495	3.15192	2.88996	3.19559	3.35828	1.01505	1.01505	1.01505	1.01505	2.36998	1.01505	1.01505	1.01505	1.01505	2.65559	1.01505	1.01505	2.60296	2.42101	3.01624	1.01505	B4
chr16-49484441-49484726	6.01799	5.79975	5.35226	5.73329	5.67765	5.81911	5.93703	5.84225	5.36284	5.08835	4.09539	5.66188	5.64329	5.53768	6.00873	5.43527	5.46318	6.23297	5.5464	4.96782	6.22759	6.09473	5.9282	5.97914	B4
chr16-49492311-49492483	4.20661	4.09386	3.96522	3.37313	4.20953	4.2293	3.65029	4.13263	3.92811	3.07228	2.46381	1.01505	4.2607	3.7718	3.57411	4.05094	1.01505	3.79952	3.43208	3.18079	4.21356	4.35414	4.12668	4.21711	B4
chr16-49811957-49812019	2.77028	2.36291	2.42508	1.87859	2.88352	2.68316	2.74561	3.02074	2.19583	1.01505	1.01505	1.01505	2.87163	2.19016	3.24427	2.38586	3.10214	2.20462	2.81261	1.01505	2.42985	2.85056	3.01624	2.66776	B4
chr16-49838657-49838870	3.53277	4.04665	3.75365	3.82757	4.27765	4.13212	3.79668	3.85191	1.01505	3.74928	3.36322	1.01505	4.74954	3.7718	4.16106	4.05094	3.10214	3.94542	3.85342	1.01505	4.47225	3.63615	4.60672	3.6534	B4
chr16-49876510-49876978	5.64794	5.38773	5.2501	5.1701	5.85587	5.84966	5.91369	5.84225	4.29095	4.91273	5.52483	4.00617	6.07165	5.29842	5.26827	5.3507	4.8582	6.34047	5.0195	5.73482	5.4473	5.41152	4.73638	5.50223	B4
chr16-50202929-50203262	5.19358	4.80755	4.25919	4.94314	5.26394	5.09758	4.0499	4.4703	3.78269	4.27546	2.99259	3.76187	4.52605	4.80624	4.00943	4.21471	5.88752	4.19817	4.43818	1.01505	4.69097	4.69442	3.6815	4.21711	B4
chr16-52123036-52123194	4.11459	2.44917	3.30694	2.21933	3.73175	2.98165	2.66553	2.01821	1.01505	1.01505	1.01505	1.01505	1.01505	1.01505	2.92805	1.01505	3.10214	1.01505	1.01505	1.01505	2.94894	2.28185	1.01505	1.01505	B4
chr16-53208250-53208540	5.10161	5.14354	5.19615	4.49244	4.87634	4.99857	5.00311	5.49653	3.92811	4.54135	4.82088	4.00617	4.84939	4.47732	4.83451	5.33318	4.58219	4.76287	5.17045	5.20125	5.00783	4.98796	5.62917	5.06489	B4
chr16-55508927-55509201	3.79547	4.42347	5.02093	5.22885	3.9663	4.40562	4.53488	5.51272	2.19583	4.27546	4.43119	3.76187	4.39958	4.56695	4.97626	5.54587	3.78523	4.30932	4.85075	4.68872	4.54896	4.44022	4.30542	4.61836	B4
chr16-56204781-56205030	3.20655	3.529	3.40887	3.57341	3.91558	3.91488	4.07855	3.20037	1.01505	2.657	3.36322	3.08274	3.73584	3.9169	3.49891	3.81493	3.10214	4.07749	3.85342	3.87946	3.2676	2.85056	3.01624	4.43189	B4
chr16-56989731-56989901	4.01611	4.44173	4.25919	4.39261	4.32987	4.5343	4.23918	4.56706	4.05976	3.51763	3.89165	3.46473	4.2607	3.7718	4.42268	4.39583	4.23937	4.59839	4.17598	4.34128	4.14073	4.35414	3.92182	4.43189	B4
chr16-59950397-59950705	2.77028	3.529	3.40887	3.37313	3.49636	3.69226	3.29974	3.85191	1.01505	2.88198	1.01505	1.01505	1.01505	3.7718	4.20817	2.38586	3.78523	3.45111	1.01505	1.01505	3.63595	4.46778	3.01624	5.06489	B4
chr16-65696615-65696694	2.06854	2.6739	2.42508	2.21933	2.92035	3.1473	2.57959	2.55865	1.01505	1.01505	1.01505	1.01505	1.01505	1.01505	1.01505	1.01505	1.01505	1.01505	2.81261	1.01505	2.60296	2.28185	1.01505	1.01505	B4
chr16-66996446-66996689	3.6704	3.7832	3.59213	3.47698	3.2111	4.30916	3.89711	4.29274	3.22163	3.07228	2.99259	1.01505	2.87163	2.95714	3.83932	3.81493	5.61896	4.19817	3.43208	4.34128	3.77229	4.46778	4.46406	5.59352	B4
chr16-67719982-67720129	2.47512	2.9738	2.9428	3.57341	3.37419	3.60315	3.83097	3.62728	2.19583	2.88198	2.46381	1.01505	2.87163	2.63653	3.49891	3.08325	1.01505	3.63638	1.01505	1.01505	3.40191	3.01893	3.92182	3.25149	B4
chr16-69150243-69150453	2.06854	4.348	3.59213	3.97428	3.9663	3.94396	3.57079	4.21495	1.01505	3.23797	3.65279	3.08274	2.87163	4.16839	4.25376	4.17552	3.78523	4.07749	1.01505	3.87946	4.21356	3.9842	3.92182	3.96357	B4
chr16-70433502-70433849	5.80173	5.93379	4.36151	5.07719	5.58485	5.70678	5.20933	5.2675	3.92811	5.08835	4.27326	4.39513	5.19092	6.11159	4.71001	5.49951	5.08941	5.6986	4.85075	4.34128	5.37582	5.68086	4.60672	4.78321	B4
chr16-70688243-70688679	6.57343	6.29923	6.24251	6.0744	6.37593	6.5805	6.27281	6.57037	5.71756	5.57436	6.18298	5.59001	6.40137	6.76598	6.67169	6.62737	6.21482	5.52698	5.5464	5.57799	5.73521	5.76049	6.17566	6.16902	B4
chr16-70726899-70726960	2.77028	2.80281	2.9428	1.01505	2.5888	2.88996	2.48668	3.28168	1.01505	1.01505	2.46381	1.01505	1.01505	3.60964	3.33466	3.16906	1.01505	2.20462	2.81261	1.01505	2.51974	2.12047	3.01624	3.25149	B4
chr16-72124982-72125153	3.37959	3.07611	3.07591	3.13741	3.54229	3.69226	3.89711	3.79909	2.19583	2.37798	3.36322	3.08274	3.73584	3.42558	3.49891	3.7625	1.01505	2.97909	3.43208	3.87946	3.16984	3.01893	3.92182	1.01505	B4
chr16-72838103-72838404	4.66001	4.57989	3.5036	4.04222	4.59769	4.64354	4.9272	4.33008	1.01505	4.41463	2.46381	3.46473	4.84939	4.87784	4.53734	4.36141	4.58219	4.19817	2.81261	4.34128	4.67397	4.57299	4.12668	5.50223	B4
chr16-72896023-72896155	1.01505	2.80281	2.18073	2.21933	3.18184	2.95183	2.89143	3.43072	1.01505	1.99602	1.01505	1.01505	1.01505	1.01505	3.04233	3.08325	1.01505	1.01505	1.01505	3.18079	2.68059	3.23599	2.48226	1.01505	B4
chr16-73025426-73025497	2.77028	2.04912	1.85021	1.87859	2.84556	2.68316	2.74561	2.55865	1.01505	1.01505	1.01505	2.53433	2.36998	2.19016	2.3166	2.53474	1.01505	2.97909	2.81261	3.18079	2.33183	1.01505	1.01505	2.66776	B4
chr16-73202479-73202689	3.53277	4.28863	3.07591	3.13741	4.16702	4.32021	4.0499	3.20037	3.4356	1.01505	3.65279	3.08274	3.93354	3.7718	4.06181	3.65125	3.78523	4.07749	3.85342	1.01505	3.35863	3.68476	1.01505	1.01505	B4
chr16-73214928-73215078	2.47512	3.529	2.42508	2.47065	3.44881	3.40525	3.0219	1.73139	1.01505	1.01505	1.01505	2.53433	2.36998	2.19016	2.50265	3.53016	1.01505	2.65559	1.01505	1.01505	3.2676	3.73172	2.48226	1.01505	B4
chr16-73215089-73215402	4.11459	4.09386	3.30694	2.67495	4.88504	4.49593	3.65029	1.73139	1.01505	3.07228	1.01505	1.01505	3.2262	3.21221	4.67711	4.67292	1.01505	2.97909	1.01505	1.01505	4.01027	4.78462	3.01624	1.01505	B4
chr16-73947988-73948074	2.47512	3.17087	2.79387	2.67495	3.37419	3.38377	2.89143	3.02074	2.19583	1.01505	1.01505	1.01505	3.2262	2.19016	2.80228	2.38586	1.01505	2.65559	1.01505	1.01505	2.82211	2.28185	1.01505	1.01505	B4
chr16-73948142-73948198	2.06854	3.07611	1.01505	2.47065	3.05776	3.24703	2.89143	2.69182	2.19583	1.01505	1.01505	1.01505	2.36998	2.19016	2.66201	2.21269	1.01505	1.01505	1.01505	1.01505	2.68059	2.65542	1.01505	1.01505	B4
chr16-74603919-74603983	1.01505	2.60378	2.42508	2.47065	2.5888	3.24703	2.82069	2.9205	1.01505	1.01505	2.46381	1.01505	1.01505	2.63653	2.50265	2.00189	4.23937	2.20462	1.01505	1.01505	2.75343	2.65542	1.01505	2.66776	B4
chr16-74603997-74604060	2.77028	2.80281	2.42508	2.67495	2.99092	3.2228	2.89143	2.9205	1.01505	1.01505	1.01505	3.08274	2.36998	3.21221	2.08918	2.00189	3.10214	2.65559	1.01505	1.01505	2.51974	3.01893	2.48226	1.01505	B4
chr16-78437481-78437636	2.47512	2.9738	2.62409	3.00136	3.05776	2.85783	2.74561	3.20037	1.01505	2.37798	1.01505	1.01505	2.36998	3.60964	2.50265	2.99132	1.01505	3.63638	1.01505	1.01505	3.40191	3.47895	3.01624	3.25149	B4
chr16-78503697-78503769	2.77028	2.80281	3.40887	3.00136	3.15192	2.92127	3.48636	3.35828	2.64401	1.99602	1.01505	1.01505	2.87163	1.01505	2.92805	2.21269	3.10214	3.45111	3.43208	1.01505	3.2676	3.0954	4.12668	2.66776	B4
chr16-79600621-79600987	6.50347	6.19633	6.73296	6.29618	6.66468	6.46695	6.87381	6.46629	5.86673	5.79254	6.13827	6.49125	5.89678	6.56471	6.55949	6.411	6.30925	6.66386	7.08656	6.23232	6.37606	6.35854	6.57088	6.10847	B4
chr16-80151581-80151664	2.47512	2.26896	1.85021	1.01505	2.84556	2.43209	3.83097	3.85191	1.01505	2.37798	1.01505	1.01505	2.36998	2.95714	2.92805	2.53474	1.01505	1.01505	1.01505	3.18079	2.42985	2.12047	1.01505	1.01505	B4
chr16-80298835-80298933	2.06854	1.9152	2.9428	2.21933	2.43543	2.79095	3.14025	3.28168	1.01505	1.01505	1.01505	1.01505	1.01505	2.19016	1.01505	1.71951	1.01505	2.20462	2.81261	1.01505	1.01505	2.54428	1.01505	1.01505	B4
chr16-80369646-80369878	3.79547	3.81191	4.25919	2.84896	3.9663	4.39522	4.33691	4.4703	2.96576	2.657	2.46381	3.46473	3.5049	2.95714	3.57411	3.53016	3.10214	2.97909	5.0195	1.01505	3.98266	3.82108	3.6815	4.21711	B4
chr16-80899879-80900039	2.47512	3.84004	3.59213	3.57341	3.23972	3.70941	3.0219	3.79909	1.01505	1.01505	2.99259	3.76187	4.10663	4.16839	3.33466	3.65125	1.01505	3.63638	3.85342	1.01505	3.11807	2.75694	3.01624	1.01505	B4
chr16-82263900-82264143	2.77028	3.17087	3.07591	2.67495	3.4244	3.09442	3.79668	3.85191	2.19583	1.01505	2.99259	1.01505	1.01505	2.19016	3.24427	3.16906	1.01505	2.65559	3.43208	1.01505	2.94894	2.28185	3.01624	1.01505	B4
chr16-83312166-83312282	3.00709	2.26896	1.01505	1.01505	3.23972	3.12113	1.82552	3.02074	1.01505	1.01505	1.01505	1.01505	1.01505	2.19016	2.92805	2.78446	1.01505	2.20462	1.01505	1.01505	1.79252	2.65542	1.01505	1.01505	B4
chr16-84526983-84527164	3.37959	2.80281	2.62409	3.00136	3.12129	3.01079	2.95835	3.28168	2.64401	1.99602	1.01505	1.01505	1.01505	3.9169	4.00943	4.05094	3.10214	3.79952	4.43818	3.18079	3.00785	3.58574	4.73638	3.25149	B4
chr16-84823670-84823748	2.77028	3.21578	1.85021	3.90286	3.18184	3.40525	3.76151	4.56706	2.19583	3.23797	1.01505	1.01505	2.36998	2.95714	2.80228	3.65125	3.10214	3.2362	1.01505	1.01505	2.68059	3.16759	2.48226	2.66776	B4
chr16-84823768-84823808	1.01505	2.04912	1.01505	2.84896	2.25674	2.43209	3.0219	3.56487	1.01505	1.01505	1.01505	1.01505	2.36998	2.63653	2.66201	3.39719	3.78523	2.65559	1.01505	1.01505	1.79252	1.66352	1.01505	1.01505	B4
chr16-84924346-84924445	2.47512	3.59712	3.67527	2.67495	4.04694	3.88519	4.7086	4.25438	2.96576	2.37798	2.99259	1.01505	4.52605	3.60964	4.34074	3.08325	1.01505	2.97909	2.81261	1.01505	3.2676	3.23599	1.01505	1.01505	B4
chr16-85607463-85607549	2.77028	3.56348	2.42508	3.37313	3.34836	3.38377	3.72543	3.9028	2.64401	1.99602	2.46381	1.01505	2.36998	3.42558	2.80228	2.89219	1.01505	2.20462	1.01505	3.87946	2.42985	3.0954	2.48226	1.01505	B4
chr16-85985051-85985210	3.6704	2.74008	4.41002	4.49244	3.86294	3.24703	4.18765	4.99483	2.64401	1.01505	4.27326	3.08274	2.36998	3.21221	4.20817	4.64467	4.23937	2.97909	3.43208	4.68872	4.01027	3.23599	4.73638	4.61836	B4
chr16-86044321-86044474	2.77028	3.529	3.07591	3.00136	3.49636	3.85484	3.24869	3.62728	2.64401	1.99602	3.65279	1.01505	3.93354	3.60964	2.80228	2.89219	1.01505	3.45111	3.85342	3.18079	3.67132	3.47895	3.01624	4.21711	B4
chr16-86430990-86431077	3.00709	3.07611	3.19652	2.21933	3.12129	3.60315	3.65029	2.9205	1.01505	1.99602	2.46381	1.01505	3.2262	3.42558	2.92805	2.99132	3.10214	2.20462	1.01505	1.01505	3.4845	3.63615	3.38991	3.96357	B4
chr17-908977-909105	3.00709	3.342	3.07591	2.47065	3.6084	3.69226	3.52923	3.11367	2.96576	2.37798	1.01505	1.01505	3.93354	3.60964	2.80228	2.78446	3.10214	3.2362	1.01505	3.18079	3.31389	3.16759	1.01505	2.66776	B4
chr17-1252533-1252602	3.00709	2.80281	2.62409	1.87859	3.44881	3.19811	2.95835	3.02074	1.01505	1.99602	1.01505	2.53433	1.01505	2.63653	3.04233	2.78446	3.78523	2.20462	2.81261	1.01505	2.33183	2.75694	2.48226	3.25149	B4
chr17-1823479-1823783	2.47512	2.74008	2.62409	1.01505	2.48893	2.33394	2.82069	2.69182	1.01505	1.01505	1.01505	1.01505	2.87163	2.63653	2.50265	2.38586	1.01505	2.65559	2.81261	3.87946	2.33183	2.12047	1.01505	3.25149	B4
chr17-3917592-3917672	3.6704	2.80281	3.75365	3.74795	3.18184	3.17296	3.52923	4.08958	2.19583	1.99602	2.46381	3.46473	2.36998	3.60964	2.50265	3.08325	1.01505	3.2362	3.43208	3.87946	3.21963	3.23599	3.6815	1.01505	B4
chr17-6926799-6926976	3.20655	2.86246	1.01505	1.87859	2.92035	3.33973	2.74561	2.40778	1.01505	1.01505	1.01505	1.01505	2.36998	3.7718	2.50265	2.89219	1.01505	2.20462	1.01505	1.01505	2.60296	2.12047	1.01505	1.01505	B4
chr17-8610675-8610810	1.01505	1.9152	3.59213	3.37313	2.68069	2.5221	3.39629	4.40192	1.01505	1.99602	2.46381	1.01505	1.01505	2.19016	2.80228	3.53016	1.01505	1.01505	1.01505	3.18079	2.51974	1.66352	1.01505	1.01505	B4
chr17-9045492-9045611	3.20655	2.36291	2.42508	3.13741	3.15192	2.72018	3.0219	3.11367	1.01505	1.99602	1.01505	1.01505	2.87163	1.01505	2.92805	2.89219	1.01505	1.01505	1.01505	1.01505	2.42985	2.65542	3.01624	3.25149	B4
chr17-9949100-9949328	3.91016	3.07611	3.30694	3.00136	3.75127	3.4264	3.61112	4.29274	2.64401	2.37798	1.01505	1.01505	4.64218	4.04829	3.04233	4.17552	3.10214	2.97909	2.81261	4.96782	2.88715	2.85056	2.48226	1.01505	B4
chr17-14804054-14804174	2.77028	2.44917	2.42508	2.67495	2.72407	2.95183	3.08244	2.01821	1.01505	1.01505	1.01505	1.01505	3.2262	4.04829	2.3166	2.38586	1.01505	2.20462	2.81261	1.01505	2.42985	2.54428	2.48226	1.01505	B4
chr17-15353188-15353265	3.20655	2.74008	2.18073	2.21933	3.2111	2.72018	2.00145	2.69182	1.01505	1.01505	1.01505	1.01505	2.36998	3.21221	2.66201	2.78446	3.10214	1.01505	1.01505	1.01505	2.94894	3.16759	1.01505	1.01505	B4
chr17-15411940-15412081	4.20661	3.7832	4.589	3.26053	4.45257	4.2293	3.76151	3.02074	1.01505	2.88198	3.36322	3.08274	2.36998	4.27905	4.34074	3.7625	4.58219	2.20462	4.43818	1.01505	3.2676	3.47895	1.01505	1.01505	B4
chr17-16363858-16364061	3.6704	3.9978	3.59213	3.57341	3.91558	4.06778	3.89711	3.95189	2.96576	3.63835	3.36322	2.53433	3.93354	3.21221	4.20817	3.708	4.8582	3.94542	4.17598	3.18079	4.14073	4.02216	3.38991	1.01505	B4
chr17-17565699-17565811	2.06854	2.52913	2.62409	1.87859	3.26773	2.85783	2.66553	3.43072	1.01505	1.99602	2.46381	1.01505	2.87163	3.21221	3.89836	3.708	1.01505	1.01505	1.01505	1.01505	1.96174	3.16759	1.01505	2.66776	B4
chr17-18219042-18219350	4.29299	4.22665	4.20511	4.53984	4.38023	4.58997	4.23918	5.16867	3.62014	3.94752	3.36322	4.21404	3.2262	5.13303	4.864	4.55638	4.58219	4.07749	3.43208	1.01505	4.47225	4.46778	3.92182	5.30015	B4
chr17-19464442-19464612	3.91016	3.56348	3.19652	3.37313	3.56469	3.83942	3.08244	3.35828	2.64401	2.657	2.99259	2.53433	3.5049	3.21221	3.77765	3.46532	4.23937	3.45111	3.43208	4.34128	3.83572	4.16448	4.30542	2.66776	B4
chr17-27242924-27242972	2.47512	2.36291	3.19652	2.84896	2.48893	2.43209	3.14025	3.02074	1.01505	1.01505	1.01505	1.01505	1.01505	2.19016	2.3166	2.53474	1.01505	1.01505	1.01505	1.01505	1.79252	2.28185	2.48226	1.01505	B4
chr17-31391592-31391788	3.37959	3.38154	3.40887	3.82757	3.86294	3.54676	3.79668	3.99931	2.64401	3.23797	1.01505	3.46473	4.2607	4.38165	3.14722	3.86544	3.10214	3.79952	2.81261	1.01505	3.00785	3.5334	4.12668	3.25149	B4
chr17-31743856-31744112	4.52437	4.18376	4.92457	4.49244	5.14602	4.76928	5.49829	5.24827	4.74344	3.38509	3.89165	1.01505	3.5049	3.21221	4.20817	4.32614	5.46318	4.50842	4.65935	1.01505	4.47225	3.9842	4.12668	4.43189	B4
chr17-34319050-34319114	2.06854	2.44917	2.42508	1.01505	2.48893	2.88996	3.19559	2.8115	1.01505	1.01505	1.01505	1.01505	1.01505	2.19016	2.80228	2.38586	3.78523	1.01505	1.01505	1.01505	1.01505	2.12047	1.01505	1.01505	B4
chr17-38474815-38474943	2.06854	3.12435	1.01505	2.67495	2.99092	2.60543	2.00145	3.11367	1.01505	1.01505	1.01505	1.01505	1.01505	2.19016	2.50265	2.38586	1.01505	2.20462	1.01505	3.18079	3.00785	2.65542	2.48226	2.66776	B4
chr17-39069457-39069595	3.53277	2.80281	3.40887	3.47698	3.69185	3.58461	3.68837	3.9028	1.01505	2.657	1.01505	3.08274	3.73584	2.95714	3.33466	3.65125	3.78523	3.63638	4.17598	4.34128	3.4845	3.86369	2.48226	1.01505	B4
chr17-39092918-39093048	2.06854	3.30125	3.30694	3.82757	3.2111	3.65731	3.19559	3.43072	1.01505	2.37798	2.46381	3.08274	3.5049	2.95714	2.92805	3.39719	1.01505	2.20462	4.17598	1.01505	3.00785	3.0954	1.01505	2.66776	B4
chr17-39131188-39131318	3.20655	3.07611	2.62409	1.01505	3.6084	3.60315	3.92904	3.43072	1.01505	2.657	1.01505	1.01505	4.39958	3.42558	3.4193	2.38586	3.10214	2.65559	1.01505	1.01505	3.16984	2.54428	1.01505	1.01505	B4
chr17-39178576-39178772	3.37959	3.94717	2.62409	2.21933	4.29088	4.19364	3.29974	2.40778	2.19583	2.37798	1.01505	2.53433	3.73584	2.19016	2.92805	2.66622	3.78523	3.45111	2.81261	1.01505	3.40191	3.5334	3.01624	1.01505	B4
chr17-39401213-39401296	2.06854	3.21578	2.79387	3.37313	2.95613	3.17296	3.52923	3.02074	2.64401	1.99602	1.01505	2.53433	2.87163	3.60964	3.04233	2.89219	3.10214	3.63638	2.81261	1.01505	3.00785	3.0954	3.92182	3.25149	B4
chr17-40335333-40335516	4.66001	4.32848	3.89821	3.00136	4.4874	4.57165	3.68837	3.49945	3.22163	3.38509	3.36322	1.01505	3.93354	4.38165	4.57359	4.39583	1.01505	4.59839	3.43208	5.20125	4.72436	4.49482	4.30542	4.43189	B4
chr17-40462456-40462557	2.47512	2.60378	2.18073	2.84896	2.68069	3.12113	3.29974	3.28168	1.01505	1.01505	2.46381	1.01505	2.87163	2.95714	3.14722	2.99132	1.01505	2.20462	2.81261	1.01505	2.82211	2.42101	1.01505	2.66776	B4
chr17-42194085-42194168	2.77028	2.6739	1.85021	2.67495	2.8064	2.88996	2.82069	2.69182	1.01505	1.01505	1.01505	2.53433	2.36998	2.19016	2.3166	2.78446	3.10214	2.97909	3.43208	1.01505	2.51974	2.42101	2.48226	3.25149	B4
chr17-42311600-42311854	6.11505	5.83445	5.83023	5.67119	5.95802	5.85343	5.9826	6.22263	6.03377	4.81611	5.29939	4.83087	6.02989	5.81722	5.82668	6.17606	5.88752	5.48067	5.43168	5.73482	6.00911	5.99485	5.81593	5.97914	B4
chr17-44533602-44534161	5.74217	5.59636	5.37671	5.53832	5.76012	5.73978	5.72987	6.04497	4.29095	4.86523	5.59274	4.55567	5.40243	5.29842	6.15851	5.33318	5.46318	5.10643	5.0195	3.87946	5.67697	6.00422	5.81593	5.67936	B4
chr17-45143770-45144131	6.74994	6.41831	6.71394	6.60353	6.67721	6.92486	6.8371	6.94269	5.79408	6.08882	6.22634	6.23298	6.69645	6.80307	6.67169	6.5613	6.56026	6.23297	6.09066	6.95992	6.7592	6.70722	6.57088	6.43864	B4
chr17-45144343-45144554	5.94065	5.33047	5.5586	5.88687	5.84257	5.75196	5.79094	5.97663	5.36284	5.16869	5.37854	4.83087	6.52674	5.88803	6.1346	5.99873	6.00509	5.22367	5.0195	5.87621	5.94712	5.90763	5.87316	6.33676	B4
chr17-45299429-45299681	3.91016	3.07611	2.18073	1.87859	2.92035	3.09442	3.65029	3.62728	2.96576	2.37798	1.01505	1.01505	3.5049	2.63653	3.49891	3.46532	3.10214	2.97909	2.81261	1.01505	3.11807	3.0954	3.6815	3.96357	B4
chr17-45487755-45488041	4.52437	4.22665	4.50233	4.28521	4.93617	4.65228	4.59517	4.25438	3.78269	4.34675	1.01505	1.01505	4.52605	3.7718	4.06181	4.36141	3.10214	4.50842	3.43208	1.01505	4.01027	4.09512	4.85523	3.6534	B4
chr17-46144407-46144484	2.77028	2.52913	2.9428	2.67495	2.53997	2.47801	2.66553	2.9205	1.01505	1.01505	1.01505	1.01505	2.87163	3.21221	1.78314	2.21269	1.01505	1.01505	1.01505	3.18079	2.22361	2.42101	1.01505	1.01505	B4
chr17-46212958-46213186	4.37439	4.30869	3.96522	4.04222	4.29088	4.10674	4.3131	4.29274	3.62014	3.38509	2.99259	3.46473	4.52605	3.7718	4.57359	4.28997	5.28843	3.79952	3.85342	1.01505	4.99424	4.29371	3.38991	5.18734	B4
chr17-48555261-48555551	4.29299	4.51249	4.78506	4.7557	5.04105	4.94283	5.42307	5.12714	4.57931	3.63835	4.27326	4.00617	4.2607	4.73085	5.41466	4.52569	3.78523	5.16625	5.307	4.96782	5.24433	5.19906	4.60672	5.18734	B4
chr17-49506010-49506177	3.53277	2.86246	1.01505	1.87859	3.89826	3.90011	3.24869	3.02074	2.19583	1.01505	2.46381	1.01505	2.36998	4.16839	3.04233	3.24956	3.78523	2.20462	1.01505	1.01505	2.22361	2.28185	3.01624	2.66776	B4
chr17-55340270-55340510	2.47512	1.7539	3.30694	3.26053	3.80823	3.03928	3.65029	3.9028	2.19583	2.37798	1.01505	1.01505	2.36998	3.21221	4.00943	3.32542	4.23937	1.01505	3.43208	1.01505	2.68059	2.54428	1.01505	1.01505	B4
chr17-55587880-55588016	3.79547	3.41995	2.62409	2.67495	3.84495	4.00035	2.57959	3.28168	2.96576	2.657	1.01505	1.01505	3.2262	3.60964	2.92805	3.53016	4.23937	3.45111	3.43208	3.18079	4.32715	3.94517	3.6815	2.66776	B4
chr17-57875360-57875741	6.42995	6.14198	6.16055	5.99217	6.15367	6.24667	6.0122	6.23243	5.46006	5.71455	5.12667	5.59001	6.07165	6.16957	5.84153	6.06384	5.46318	5.52698	5.307	6.00495	6.15635	6.04111	5.98121	5.18734	B4
chr17-58382788-58382946	3.00709	2.52913	2.62409	2.47065	3.18184	2.98165	3.65029	2.69182	2.19583	1.01505	1.01505	2.53433	4.10663	3.21221	2.80228	2.38586	1.01505	2.97909	2.81261	1.01505	2.33183	2.85056	2.48226	2.66776	B4
chr17-60577139-60577807	5.28001	5.22964	5.51524	4.71506	5.29034	5.40108	5.19647	5.42987	4.39373	5.08835	4.27326	4.21404	5.03032	5.39895	5.65233	5.51513	6.00509	5.57184	5.0195	5.57799	5.59845	5.32429	5.16196	6.04526	B4
chr17-63841792-63841844	2.77028	2.80281	3.07591	3.13741	3.49636	3.36193	3.44208	2.8115	2.64401	1.99602	1.01505	2.53433	3.93354	3.42558	3.24427	3.46532	3.10214	2.20462	2.81261	3.18079	3.2676	3.30101	1.01505	2.66776	B4
chr17-64277884-64278125	3.53277	4.04665	4.74795	4.87108	4.20953	4.05455	4.61471	4.97153	3.78269	2.657	4.27326	4.00617	5.11287	4.80624	4.57359	4.42942	3.10214	3.94542	3.43208	3.18079	4.43229	4.29371	5.62917	4.61836	B4
chr17-66654278-66654364	2.06854	2.6739	1.01505	1.87859	2.5888	2.38414	2.74561	3.20037	1.01505	1.01505	1.01505	1.01505	2.36998	3.21221	2.66201	2.78446	1.01505	1.01505	1.01505	1.01505	1.96174	1.92472	2.48226	1.01505	B4
chr17-68777684-68777767	3.6704	2.36291	2.79387	3.13741	3.67146	3.2228	3.65029	3.62728	2.96576	1.01505	1.01505	1.01505	3.2262	3.42558	3.24427	2.66622	1.01505	2.65559	3.43208	1.01505	2.60296	2.75694	1.01505	1.01505	B4
chr17-68792382-68792423	2.77028	3.17087	1.85021	1.87859	3.18184	2.79095	2.82069	3.11367	1.01505	1.01505	2.46381	1.01505	2.36998	1.01505	2.80228	3.16906	1.01505	2.97909	2.81261	3.87946	2.22361	2.12047	1.01505	1.01505	B4
chr17-68795063-68795225	3.20655	2.60378	2.42508	1.01505	3.2111	2.64494	2.27319	3.11367	1.01505	1.99602	1.01505	1.01505	1.01505	2.63653	2.50265	2.38586	4.23937	2.20462	1.01505	1.01505	2.10202	2.12047	3.01624	1.01505	B4
chr17-68953533-68953617	3.00709	1.9152	2.18073	1.01505	2.88352	2.64494	2.74561	3.28168	1.01505	1.01505	1.01505	1.01505	1.01505	2.19016	2.08918	1.01505	1.01505	2.20462	1.01505	1.01505	1.96174	1.92472	1.01505	3.25149	B4
chr17-69436035-69436138	3.00709	2.44917	2.62409	1.87859	3.26773	3.19811	2.66553	2.8115	1.01505	1.01505	2.46381	1.01505	4.52605	3.42558	3.14722	2.53474	3.10214	2.20462	1.01505	3.87946	3.00785	2.75694	3.38991	3.25149	B4
chr17-74841041-74841206	3.79547	4.04665	3.59213	3.26053	3.82671	3.75961	4.02065	4.13263	2.64401	2.37798	3.65279	3.46473	4.74954	4.27905	3.64537	3.7625	1.01505	2.97909	3.85342	1.01505	3.21963	3.94517	4.12668	4.43189	B4
chr17-76361469-76361594	3.00709	2.52913	1.85021	2.47065	3.32202	3.03928	3.34889	3.43072	1.01505	2.37798	1.01505	1.01505	3.73584	3.21221	2.50265	3.08325	1.01505	2.65559	1.01505	1.01505	2.51974	2.28185	1.01505	1.01505	B4
chr17-77109949-77110348	4.20661	3.12435	3.40887	3.37313	3.02478	3.12113	4.10663	4.74283	2.19583	3.07228	1.01505	1.01505	3.93354	4.73085	3.955	4.36141	5.46318	4.30932	1.01505	4.68872	4.53017	4.35414	3.38991	4.43189	B4
chr17-77243140-77243229	2.06854	2.16537	2.18073	1.01505	3.29515	3.12113	3.29974	2.55865	1.01505	1.01505	1.01505	1.01505	3.2262	2.19016	2.66201	1.01505	1.01505	1.01505	1.01505	1.01505	2.75343	3.01893	2.48226	1.01505	B4
chr17-78962410-78962616	3.00709	2.74008	3.89821	2.47065	3.4244	2.85783	3.34889	3.35828	1.01505	2.37798	1.01505	2.53433	3.5049	3.60964	3.04233	3.16906	1.01505	2.97909	1.01505	1.01505	3.21963	2.93756	1.01505	1.01505	B4
chr17-81923455-81923679	3.91016	4.26827	4.20511	4.22828	4.52139	4.47636	4.55526	4.21495	3.22163	3.63835	2.99259	4.00617	4.2607	4.87784	4.20817	4.25284	4.58219	4.30932	4.65935	4.34128	4.95265	4.46778	4.46406	5.40474	B4
chr17-82030521-82030784	5.19358	5.72032	5.30209	5.64988	5.497	5.53878	5.40083	5.9171	4.29095	5.08835	5.03182	5.16423	5.84953	5.39895	5.75004	5.46775	5.08941	5.65757	5.307	5.87621	5.46709	5.24731	5.41449	6.10847	B4
chr17-82488079-82488261	3.6704	3.69331	3.59213	3.82757	4.1955	4.09387	4.10663	4.36645	3.4356	2.88198	2.46381	3.46473	4.10663	4.04829	4.20817	4.21471	3.78523	3.2362	1.01505	1.01505	4.14073	4.05911	4.46406	2.66776	B4
chr18-320259-320443	2.77028	3.07611	2.79387	3.66346	3.12129	3.09442	4.42832	4.17439	2.64401	1.99602	2.99259	3.08274	3.93354	4.04829	3.955	4.25284	3.10214	3.79952	3.43208	3.18079	3.4845	3.47895	3.38991	3.25149	B4
chr18-2826591-2826897	4.01611	3.30125	1.85021	2.21933	4.29088	3.95827	3.65029	3.35828	1.01505	2.37798	2.99259	1.01505	3.5049	3.7718	3.64537	3.24956	4.58219	3.63638	1.01505	1.01505	3.11807	4.02216	4.12668	4.21711	B4
chr18-3538314-3538377	2.47512	2.04912	2.62409	2.47065	2.72407	2.72018	2.48668	2.69182	1.01505	1.01505	1.01505	1.01505	3.2262	2.63653	2.92805	2.66622	1.01505	2.20462	1.01505	1.01505	2.60296	2.54428	2.48226	1.01505	B4
chr18-3622667-3622785	3.00709	3.30125	3.67527	3.57341	3.6084	3.74308	3.89711	3.74417	3.22163	2.37798	2.99259	2.53433	4.39958	4.04829	3.64537	3.39719	3.10214	2.65559	4.17598	1.01505	3.80437	3.36299	3.01624	3.96357	B4
chr18-8265069-8265303	3.6704	2.04912	4.14887	2.67495	2.92035	2.79095	3.65029	4.08958	2.64401	1.01505	2.46381	1.01505	4.52605	3.42558	4.57359	4.25284	1.01505	2.20462	1.01505	3.87946	3.2676	2.54428	4.30542	2.66776	B4
chr18-10194738-10194856	3.00709	2.04912	2.42508	2.47065	2.72407	2.92127	3.0219	2.9205	1.01505	1.01505	1.01505	2.53433	2.36998	2.63653	2.80228	2.38586	1.01505	1.01505	1.01505	1.01505	2.22361	2.54428	3.6815	1.01505	B4
chr18-10235201-10235382	3.20655	3.89464	3.40887	3.13741	3.71194	4.16935	4.10663	3.28168	2.64401	3.23797	3.65279	1.01505	3.93354	4.04829	3.57411	3.32542	3.78523	3.45111	1.01505	1.01505	3.73945	4.13023	2.48226	4.21711	B4
chr18-10441467-10441568	1.01505	2.04912	1.85021	2.67495	2.53997	2.38414	2.89143	3.49945	1.01505	1.01505	1.01505	1.01505	2.36998	2.19016	2.08918	1.01505	1.01505	2.20462	1.01505	3.18079	1.96174	1.66352	1.01505	1.01505	B4
chr18-13260280-13260378	3.37959	2.52913	3.07591	1.87859	2.99092	2.92127	3.08244	2.40778	1.01505	1.99602	1.01505	1.01505	2.36998	1.01505	3.64537	3.16906	1.01505	3.2362	3.43208	1.01505	3.2676	3.42222	4.30542	2.66776	B4
chr18-22695005-22695274	4.01611	4.92853	4.02915	4.16895	4.47588	4.92855	3.86444	4.25438	1.01505	3.94752	1.01505	4.00617	2.87163	4.47732	3.14722	3.46532	5.28843	4.50842	4.17598	1.01505	3.92573	3.68476	1.01505	3.96357	B4
chr18-24497183-24497366	2.47512	3.30125	3.5036	3.26053	3.32202	3.4264	2.95835	3.56487	1.01505	2.657	1.01505	1.01505	3.5049	2.19016	4.11231	3.7625	1.01505	3.45111	2.81261	1.01505	2.68059	3.23599	4.60672	2.66776	B4
chr18-24827631-24827723	1.01505	2.74008	2.9428	2.84896	2.37917	2.82485	2.74561	3.49945	1.01505	1.99602	1.01505	1.01505	2.36998	1.01505	2.08918	2.89219	3.10214	1.01505	1.01505	3.87946	2.10202	1.92472	2.48226	1.01505	B4
chr18-25057488-25057678	1.01505	2.52913	2.9428	2.67495	3.65076	3.24703	3.57079	3.02074	1.01505	1.01505	1.01505	1.01505	1.01505	1.01505	2.08918	2.89219	1.01505	1.01505	1.01505	1.01505	2.22361	1.66352	1.01505	2.66776	B4
chr18-27395723-27395848	3.00709	2.6739	2.18073	2.21933	2.84556	3.2228	2.66553	2.01821	1.01505	1.01505	1.01505	1.01505	4.10663	1.01505	2.66201	3.39719	3.78523	2.20462	1.01505	1.01505	1.96174	2.28185	1.01505	1.01505	B4
chr18-30270305-30270442	2.77028	2.26896	2.18073	2.84896	2.63565	2.38414	2.95835	4.21495	1.01505	1.01505	2.46381	1.01505	1.01505	2.19016	1.78314	2.21269	1.01505	2.65559	1.01505	1.01505	2.42985	1.66352	1.01505	1.01505	B4
chr18-36662309-36662482	3.00709	2.16537	2.18073	3.37313	3.51952	2.88996	3.39629	3.11367	1.01505	1.99602	1.01505	1.01505	2.87163	1.01505	2.92805	2.38586	3.10214	2.65559	3.43208	3.18079	2.42985	2.42101	3.92182	2.66776	B4
chr18-37397137-37397211	1.01505	2.16537	2.42508	2.47065	2.31976	2.47801	3.08244	3.56487	1.01505	1.01505	1.01505	1.01505	1.01505	1.01505	1.01505	1.01505	1.01505	2.65559	2.81261	1.01505	2.10202	1.66352	1.01505	1.01505	B4
chr18-38843671-38843773	3.37959	2.16537	3.07591	2.47065	3.08991	2.92127	3.39629	2.40778	1.01505	1.01505	1.01505	1.01505	1.01505	1.01505	1.78314	1.71951	1.01505	2.65559	1.01505	1.01505	2.42985	2.12047	1.01505	1.01505	B4
chr18-39204227-39204412	1.01505	2.9738	2.79387	2.21933	3.51952	3.03928	3.19559	3.35828	1.01505	2.37798	1.01505	1.01505	1.01505	3.60964	3.49891	2.38586	1.01505	2.20462	1.01505	3.18079	2.60296	2.42101	1.01505	3.25149	B4
chr18-41599670-41599863	1.01505	2.91937	1.01505	2.21933	3.29515	3.03928	3.34889	2.69182	2.19583	1.01505	1.01505	1.01505	2.87163	2.63653	2.92805	3.32542	1.01505	1.01505	1.01505	1.01505	2.82211	2.65542	1.01505	2.66776	B4
chr18-43789308-43789518	4.01611	3.72393	3.59213	3.74795	4.06252	3.90011	4.3131	3.74417	2.64401	2.657	4.09539	2.53433	4.2607	3.60964	3.7131	3.24956	3.10214	3.63638	3.85342	1.01505	3.73945	3.68476	4.12668	3.25149	B4
chr18-44130501-44130665	4.01611	2.91937	2.9428	3.37313	3.32202	3.40525	3.14025	3.56487	1.01505	2.88198	1.01505	1.01505	3.2262	2.63653	3.49891	3.16906	4.58219	1.01505	3.43208	1.01505	2.94894	2.93756	2.48226	1.01505	B4
chr18-45328430-45328596	2.06854	2.80281	3.19652	2.21933	4.23717	3.75961	2.95835	2.8115	1.01505	1.99602	1.01505	1.01505	1.01505	3.21221	3.04233	2.21269	1.01505	2.20462	1.01505	1.01505	3.4845	3.47895	3.01624	1.01505	B4
chr18-45617353-45617628	5.36152	5.40632	5.22337	5.33958	5.95391	5.62081	5.56977	5.62123	4.29095	4.27546	4.82088	5.59001	5.94253	5.29842	5.7182	5.70411	5.46318	5.044	4.65935	5.73482	5.58041	5.65728	5.69416	4.93097	B4
chr18-46333758-46334090	4.78385	4.56334	4.45692	4.39261	4.61876	3.97244	4.63399	5.14806	4.29095	3.07228	4.43119	3.46473	5.33533	4.80624	4.80438	5.14502	3.78523	4.19817	2.81261	5.20125	4.60388	4.29371	4.60672	5.30015	B4
chr18-46366220-46366299	1.01505	2.04912	2.18073	2.21933	2.92035	2.72018	3.19559	3.28168	1.01505	1.01505	1.01505	1.01505	1.01505	2.19016	2.3166	2.38586	1.01505	1.01505	1.01505	1.01505	1.56809	1.01505	1.01505	1.01505	B4
chr18-48859580-48859717	3.53277	2.36291	3.19652	2.84896	3.34836	2.92127	4.02065	3.79909	2.19583	1.99602	1.01505	1.01505	3.2262	2.95714	2.80228	3.08325	1.01505	2.65559	1.01505	1.01505	3.21963	2.54428	3.6815	3.25149	B4
chr18-48956445-48956492	3.20655	2.74008	2.79387	2.67495	2.76594	3.17296	3.0219	2.9205	1.01505	1.99602	1.01505	2.53433	2.87163	1.01505	2.92805	2.78446	3.78523	2.20462	3.85342	1.01505	2.22361	3.0954	2.48226	1.01505	B4
chr18-49632699-49632787	1.01505	2.52913	2.42508	1.01505	2.84556	2.68316	2.89143	3.11367	1.01505	1.01505	1.01505	1.01505	2.87163	2.63653	2.08918	2.66622	3.78523	2.65559	2.81261	3.18079	2.33183	2.42101	1.01505	1.01505	B4
chr18-50817691-50817795	2.77028	2.80281	1.85021	2.21933	3.02478	2.79095	3.0219	3.20037	2.19583	1.01505	1.01505	1.01505	3.5049	3.7718	2.80228	3.39719	3.10214	2.65559	1.01505	3.87946	2.82211	3.23599	1.01505	3.25149	B4
chr18-53645000-53645124	2.47512	1.9152	2.42508	1.87859	3.2111	3.01079	3.24869	3.11367	1.01505	1.01505	2.46381	1.01505	1.01505	2.19016	2.66201	2.00189	1.01505	2.20462	1.01505	1.01505	1.96174	2.12047	1.01505	1.01505	B4
chr18-56290298-56290384	3.37959	2.36291	1.01505	1.87859	3.29515	2.82485	2.57959	2.8115	1.01505	1.01505	1.01505	1.01505	3.2262	3.60964	2.92805	2.78446	3.10214	2.97909	1.01505	3.18079	1.96174	1.01505	1.01505	1.01505	B4
chr18-64285643-64285758	2.47512	1.9152	2.18073	2.47065	3.15192	2.43209	3.29974	3.43072	1.01505	1.01505	1.01505	1.01505	1.01505	1.01505	2.92805	2.00189	3.10214	1.01505	1.01505	1.01505	2.33183	1.01505	1.01505	1.01505	B4
chr18-64399666-64399827	2.06854	1.9152	2.18073	2.47065	2.76594	1.79381	3.19559	4.08958	1.01505	1.01505	1.01505	1.01505	1.01505	1.01505	3.14722	1.01505	1.01505	1.01505	1.01505	1.01505	2.60296	2.65542	2.48226	1.01505	B4
chr18-68034381-68034590	3.6704	3.38154	4.09029	3.57341	4.41686	4.21751	4.42832	3.56487	1.01505	2.37798	1.01505	3.76187	1.01505	2.63653	3.955	3.59205	1.01505	2.97909	1.01505	1.01505	3.56233	3.01893	1.01505	1.01505	B4
chr18-74234287-74234756	5.47572	5.37834	4.92457	5.22885	5.37906	5.57582	5.44496	5.49653	4.74344	4.86523	4.70245	4.00617	5.03032	5.1903	5.4731	5.27927	3.10214	4.97873	4.17598	4.34128	5.50586	5.52016	4.96494	1.01505	B4
chr18-74420685-74420825	3.6704	3.45729	3.89821	3.66346	3.89826	3.58461	4.0499	4.36645	2.19583	1.01505	3.89165	3.46473	3.93354	4.04829	3.89836	3.08325	3.78523	2.65559	4.17598	3.18079	3.11807	2.75694	3.38991	3.25149	B4
chr18-75655105-75655437	3.37959	3.9978	2.79387	3.26053	3.65076	4.0412	3.76151	3.74417	2.64401	2.88198	1.01505	2.53433	3.93354	4.65126	3.77765	3.39719	4.8582	4.07749	1.01505	3.18079	3.16984	3.58574	2.48226	2.66776	B4
chr18-77086094-77086270	4.11459	3.7832	2.42508	3.47698	4.46427	4.47636	3.96025	4.08958	2.19583	3.38509	2.46381	2.53433	3.73584	4.73085	3.33466	4.05094	1.01505	3.2362	1.01505	1.01505	3.59964	4.16448	3.38991	4.43189	B4
chr18-77131333-77131627	3.53277	3.72393	3.40887	3.47698	3.88071	3.6395	4.23918	3.68697	2.64401	2.37798	3.65279	3.08274	3.73584	4.16839	3.7131	3.08325	1.01505	3.2362	1.01505	1.01505	3.16984	3.36299	4.12668	3.25149	B4
chr18-77433266-77433361	1.01505	1.7539	2.42508	2.67495	2.11723	2.5221	2.66553	3.11367	1.01505	1.01505	1.01505	1.01505	1.01505	2.95714	2.92805	2.78446	1.01505	2.65559	1.01505	1.01505	2.42985	2.42101	1.01505	2.66776	B4
chr19-850414-851112	7.63579	7.40302	7.38945	7.28024	7.97621	7.79815	7.8613	7.79573	7.53734	6.7664	7.23086	7.06812	7.55536	7.84087	7.85906	7.77682	7.78078	6.91049	6.59527	7.0816	7.6826	7.40328	7.06376	7.47878	B4
chr19-2971267-2971388	2.77028	2.26896	2.62409	3.13741	2.68069	2.75608	3.48636	4.36645	1.01505	1.01505	2.46381	2.53433	2.87163	2.63653	2.80228	3.81493	3.78523	2.20462	1.01505	1.01505	2.88715	2.28185	1.01505	3.25149	B4
chr19-3346541-3346686	4.11459	3.49362	4.02915	3.82757	3.84495	3.77595	3.86444	4.33008	2.96576	3.07228	3.36322	3.46473	4.10663	3.7718	4.11231	4.36141	3.78523	3.45111	4.43818	3.18079	3.86637	4.09512	4.73638	4.43189	B4
chr19-3429598-3430111	6.22784	6.46774	5.44764	6.24029	6.54949	6.56908	5.71194	6.44116	5.75633	5.60351	5.12667	6.23298	6.79942	6.60728	6.54143	6.73118	6.11377	6.41614	5.75155	6.00495	6.30099	6.64271	6.85257	7.00145	B4
chr19-5632101-5632212	2.77028	3.17087	2.42508	2.84896	2.68069	3.17296	2.74561	3.20037	1.01505	1.01505	1.01505	1.01505	1.01505	3.21221	2.50265	2.21269	1.01505	3.45111	1.01505	1.01505	1.96174	2.12047	1.01505	3.25149	B4
chr19-10227006-10227130	3.6704	4.22665	2.9428	3.37313	4.52139	4.19364	4.36032	3.79909	1.01505	3.07228	3.36322	3.08274	3.93354	2.95714	4.06181	4.05094	1.01505	2.65559	1.01505	3.18079	3.83572	3.73172	4.46406	3.25149	B4
chr19-10237918-10238012	3.00709	2.91937	3.30694	3.26053	3.49636	3.29419	3.39629	2.9205	1.01505	2.37798	2.46381	1.01505	3.2262	2.95714	3.4193	2.78446	3.78523	2.97909	1.01505	1.01505	2.75343	2.75694	1.01505	1.01505	B4
chr19-10250170-10250365	5.51186	4.88933	5.11122	5.01174	5.44513	5.30503	5.37824	4.99483	4.39373	4.65768	4.93023	4.83087	5.33533	5.62324	5.05503	5.18468	4.8582	4.50842	5.307	5.73482	5.38625	5.24731	5.33515	4.93097	B4
chr19-11166258-11166601	4.52437	5.09848	4.54632	3.97428	5.14602	5.37504	4.81366	5.01775	3.4356	4.76523	3.65279	4.00617	4.84939	4.73085	4.94901	4.95157	4.23937	3.94542	3.85342	3.18079	5.09957	4.78462	4.73638	5.50223	B4
chr19-11798696-11799001	3.6704	3.97271	3.59213	4.58571	4.49882	4.5531	4.40602	4.99483	3.4356	4.4794	2.99259	3.76187	5.03032	4.38165	3.89836	4.25284	3.78523	4.59839	4.43818	4.68872	4.30515	3.9842	4.30542	3.96357	B4
chr19-12996549-12996617	3.00709	2.80281	2.79387	3.13741	3.32202	3.06715	3.19559	3.56487	2.19583	2.657	1.01505	1.01505	3.5049	3.21221	2.92805	3.39719	1.01505	2.97909	2.81261	1.01505	3.2676	3.0954	3.38991	3.25149	B4
chr19-14220110-14220315	3.20655	3.41995	3.40887	2.84896	3.93269	4.06778	3.0219	2.8115	1.01505	3.07228	1.01505	1.01505	2.87163	3.21221	4.25376	2.78446	1.01505	2.97909	1.01505	1.01505	3.40191	4.32425	4.30542	2.66776	B4
chr19-14574278-14574569	5.19358	5.08698	4.78506	4.87108	5.61645	5.37504	5.15717	5.77676	3.92811	4.91273	4.27326	4.55567	4.84939	5.74273	4.67711	4.8808	3.10214	4.59839	5.65263	4.68872	5.12473	5.02537	4.46406	5.18734	B4
chr19-15702597-15702720	3.00709	3.49362	3.75365	3.26053	3.44881	3.60315	3.72543	3.68697	1.01505	2.657	2.99259	3.46473	3.2262	2.95714	3.49891	3.65125	1.01505	2.65559	2.81261	1.01505	3.00785	2.85056	3.01624	3.25149	B4
chr19-15869146-15869504	2.47512	4.28863	3.96522	4.16895	3.9663	4.60805	4.3131	4.25438	3.62014	3.51763	2.99259	1.01505	4.74954	4.38165	4.64343	5.31543	1.01505	4.19817	3.43208	1.01505	3.52397	2.93756	4.12668	1.01505	B4
chr19-16319561-16319613	1.01505	2.80281	2.9428	1.87859	2.63565	3.17296	3.34889	3.20037	1.01505	1.01505	1.01505	1.01505	1.01505	1.01505	2.50265	2.78446	3.10214	2.65559	1.01505	1.01505	2.42985	1.66352	1.01505	1.01505	B4
chr19-16383159-16383553	4.95154	4.73563	4.74795	5.01174	5.37291	5.28279	5.18349	5.52873	4.39373	4.91273	4.82088	3.46473	5.11287	5.34956	5.12969	4.70062	5.61896	5.77729	4.17598	4.68872	5.39661	5.09739	5.56111	5.59352	B4
chr19-17225937-17225995	2.47512	2.74008	1.85021	2.84896	3.15192	3.09442	2.89143	2.69182	1.01505	1.99602	1.01505	1.01505	2.36998	2.63653	2.08918	2.78446	1.01505	2.20462	1.01505	3.18079	2.60296	2.65542	3.6815	1.01505	B4
chr19-18450991-18451360	5.54711	5.57188	5.51524	5.99217	5.94564	6.14878	5.96	6.0338	5.36284	5.76701	4.70245	5.51436	5.94253	5.81722	5.73421	5.66265	5.28843	5.48067	5.307	5.73482	5.90427	5.55887	5.62917	5.59352	B4
chr19-18460238-18460362	4.01611	3.25921	3.67527	3.47698	3.84495	3.85484	3.57079	4.25438	2.96576	3.38509	1.01505	3.46473	3.73584	2.63653	3.83932	3.39719	3.10214	3.63638	2.81261	3.18079	3.11807	3.58574	3.38991	3.25149	B4
chr19-18603508-18603635	1.01505	2.16537	2.42508	1.87859	2.88352	2.72018	2.95835	2.69182	1.01505	1.01505	2.46381	1.01505	3.2262	1.01505	3.24427	2.66622	3.78523	2.20462	1.01505	1.01505	3.06414	2.42101	1.01505	2.66776	B4
chr19-19032421-19032696	4.8978	4.67536	4.74795	5.01174	5.35427	4.95697	5.19647	5.56023	3.62014	4.76523	3.65279	4.21404	5.33533	4.73085	4.64343	4.61584	5.61896	5.33205	5.75155	5.73482	5.06097	5.21532	5.33515	5.18734	B4
chr19-19406747-19406811	2.47512	2.60378	3.19652	3.26053	3.6084	3.29419	3.48636	3.28168	2.64401	2.37798	2.46381	2.53433	3.5049	3.60964	2.80228	3.08325	1.01505	2.65559	1.01505	3.18079	3.21963	3.01893	3.01624	2.66776	B4
chr19-20238358-20238667	5.51186	5.46956	5.37671	5.83118	5.75539	5.72749	5.76509	6.02255	4.95889	5.16869	5.12667	5.51436	5.84953	5.88803	5.87078	5.74441	5.46318	5.52698	5.0195	4.34128	5.42724	5.69251	5.69416	6.04526	B4
chr19-28971090-28971223	2.06854	1.01505	2.42508	3.00136	2.37917	2.43209	3.65029	4.21495	1.01505	1.01505	1.01505	1.01505	3.2262	2.63653	2.3166	2.78446	1.01505	3.2362	3.43208	1.01505	1.56809	2.85056	1.01505	1.01505	B4
chr19-30449013-30449062	2.47512	3.02598	2.18073	2.47065	2.31976	2.79095	3.0219	2.8115	1.01505	1.01505	1.01505	1.01505	1.01505	2.95714	2.66201	1.01505	1.01505	2.20462	1.01505	1.01505	2.42985	1.92472	2.48226	2.66776	B4
chr19-33404996-33405162	3.53277	3.07611	2.62409	1.01505	3.4728	3.56582	2.74561	2.8115	1.01505	1.01505	2.99259	1.01505	3.93354	2.19016	2.80228	3.59205	1.01505	2.97909	1.01505	1.01505	2.68059	2.42101	1.01505	1.01505	B4
chr19-35428167-35428240	1.01505	2.04912	2.42508	1.87859	2.88352	2.82485	2.95835	3.28168	1.01505	1.01505	1.01505	1.01505	3.2262	2.19016	2.66201	1.01505	1.01505	1.01505	1.01505	1.01505	1.96174	1.01505	2.48226	2.66776	B4
chr19-38862633-38862877	5.64794	4.75031	4.25919	2.47065	5.45098	5.0588	3.48636	4.17439	3.78269	3.85194	3.89165	3.46473	5.33533	5.07337	4.89291	5.3507	5.28843	5.10643	4.43818	4.34128	5.4473	5.07972	4.60672	3.6534	B4
chr19-38949601-38949703	1.01505	2.74008	2.62409	3.00136	2.68069	2.95183	2.74561	2.55865	1.01505	1.01505	1.01505	1.01505	2.36998	2.63653	2.66201	1.71951	3.10214	2.20462	1.01505	3.87946	2.42985	2.28185	1.01505	3.6534	B4
chr19-39199100-39199348	3.37959	3.17087	3.75365	3.47698	3.75127	3.74308	4.3131	4.74283	3.22163	2.657	1.01505	3.08274	1.01505	3.60964	3.64537	4.39583	1.01505	4.19817	2.81261	1.01505	4.16543	3.82108	2.48226	4.43189	B4
chr19-43739491-43739689	2.47512	3.41995	2.42508	1.01505	3.05776	3.24703	2.89143	3.02074	1.01505	2.37798	1.01505	1.01505	2.87163	2.63653	3.14722	3.32542	1.01505	2.97909	3.85342	1.01505	3.11807	3.42222	1.01505	1.01505	B4
chr19-46000993-46001183	3.37959	3.56348	3.19652	4.04222	3.23972	3.4264	3.61112	4.13263	2.19583	2.37798	2.99259	3.08274	4.10663	3.42558	3.7131	4.42942	1.01505	3.2362	3.43208	1.01505	2.94894	3.68476	3.01624	2.66776	B4
chr19-47523535-47523627	2.47512	2.52913	3.07591	2.47065	3.02478	3.03928	3.29974	3.95189	1.01505	1.99602	1.01505	1.01505	1.01505	2.19016	2.66201	2.38586	1.01505	2.20462	2.81261	1.01505	2.10202	1.01505	1.01505	2.66776	B4
chr19-47723687-47723829	3.6704	3.94717	4.31128	4.71506	4.41686	4.56241	4.7086	4.92378	3.78269	4.12104	3.36322	3.46473	4.39958	5.07337	4.50014	4.42942	4.58219	4.19817	5.17045	3.18079	4.30515	4.19791	4.73638	4.93097	B4
chr19-50559774-50559913	3.00709	2.80281	1.85021	1.01505	2.95613	3.24703	2.38528	2.23216	1.01505	1.99602	1.01505	1.01505	3.93354	3.21221	3.24427	2.78446	1.01505	3.2362	1.01505	1.01505	3.56233	3.16759	3.38991	1.01505	B4
chr19-50679452-50679693	4.01611	4.61243	4.67069	4.28521	4.77694	4.58997	4.67179	4.8232	3.62014	4.03697	4.57328	2.53433	4.2607	4.80624	4.67711	4.52569	5.08941	3.79952	4.17598	4.68872	3.92573	4.44022	3.6815	3.96357	B4
chr19-51656995-51657252	4.52437	4.54659	4.09029	4.49244	4.84099	4.76928	4.81366	4.715	3.92811	3.85194	3.36322	4.55567	4.84939	4.56695	4.53734	4.13521	4.58219	4.91034	3.43208	3.87946	4.58581	4.82767	3.92182	4.78321	B4
chr20-739101-739309	3.37959	3.25921	3.30694	3.00136	3.73175	3.50782	3.57079	3.99931	3.4356	2.657	1.01505	2.53433	1.01505	3.21221	2.92805	2.99132	1.01505	3.45111	3.85342	1.01505	3.21963	3.16759	2.48226	2.66776	B4
chr20-1206458-1206572	1.01505	2.52913	2.18073	2.67495	2.37917	3.27082	3.57079	3.49945	1.01505	1.01505	1.01505	1.01505	1.01505	1.01505	1.78314	2.38586	1.01505	2.97909	1.01505	1.01505	1.56809	1.66352	1.01505	3.25149	B4
chr20-6739523-6739711	3.53277	2.74008	3.40887	3.00136	3.39953	3.4264	3.72543	3.95189	2.64401	1.01505	2.99259	1.01505	3.93354	2.19016	4.42268	4.05094	1.01505	2.65559	3.43208	1.01505	2.22361	2.12047	3.38991	2.66776	B4
chr20-6780808-6781038	2.06854	3.342	2.9428	2.84896	3.58672	3.27082	3.14025	2.9205	2.64401	2.37798	1.01505	1.01505	2.87163	2.19016	3.4193	3.708	3.78523	2.65559	3.85342	1.01505	3.70581	3.42222	4.46406	3.25149	B4
chr20-10876642-10876904	2.77028	3.342	3.19652	3.26053	4.45257	3.60315	4.13416	3.43072	2.64401	2.37798	1.01505	1.01505	2.87163	3.42558	3.14722	3.24956	4.23937	2.97909	1.01505	3.87946	4.08999	3.63615	3.92182	3.6534	B4
chr20-11002235-11002417	3.53277	2.60378	2.79387	3.00136	3.58672	3.03928	3.52923	3.85191	1.01505	1.99602	2.46381	2.53433	2.36998	2.63653	3.04233	2.89219	1.01505	2.20462	1.01505	1.01505	2.42985	2.12047	1.01505	1.01505	B4
chr20-12554534-12554736	3.79547	3.02598	1.01505	1.01505	3.32202	3.36193	2.38528	2.40778	1.01505	1.99602	1.01505	1.01505	2.36998	2.19016	2.66201	2.66622	1.01505	1.01505	1.01505	1.01505	2.60296	2.93756	3.38991	1.01505	B4
chr20-14341955-14342061	2.77028	2.44917	2.79387	1.01505	2.95613	3.12113	2.38528	3.79909	1.01505	1.01505	1.01505	1.01505	2.87163	1.01505	1.78314	2.00189	4.23937	1.01505	1.01505	3.18079	2.42985	2.42101	2.48226	3.25149	B4
chr20-16198005-16198181	2.77028	2.80281	1.85021	1.87859	3.37419	3.65731	2.95835	3.02074	2.19583	2.37798	1.01505	1.01505	3.93354	3.9169	3.04233	3.24956	3.10214	2.65559	1.01505	1.01505	3.73945	2.54428	1.01505	1.01505	B4
chr20-16363620-16363823	2.47512	3.84004	3.40887	3.47698	3.86294	3.95827	3.48636	3.9028	2.19583	2.88198	3.36322	2.53433	3.2262	3.9169	4.50014	3.708	1.01505	3.79952	1.01505	4.34128	3.59964	2.93756	2.48226	3.6534	B4
chr20-17518770-17518927	2.06854	2.04912	2.9428	3.13741	2.99092	2.56452	3.19559	3.68697	1.01505	1.01505	2.46381	1.01505	1.01505	1.01505	1.78314	3.08325	1.01505	3.2362	1.01505	1.01505	2.22361	2.42101	1.01505	1.01505	B4
chr20-18653774-18653830	2.47512	2.04912	2.79387	2.67495	2.63565	2.22557	2.74561	3.11367	1.01505	1.01505	1.01505	1.01505	2.87163	2.63653	2.3166	2.21269	1.01505	1.01505	1.01505	1.01505	3.31389	2.85056	2.48226	1.01505	B4
chr20-19813928-19814178	3.20655	3.17087	2.79387	3.47698	4.29088	3.6395	2.89143	2.55865	1.01505	2.657	1.01505	1.01505	3.73584	4.38165	3.33466	3.65125	1.01505	2.97909	3.85342	1.01505	2.82211	2.65542	2.48226	1.01505	B4
chr20-20860293-20860497	3.00709	3.97271	3.5036	2.67495	3.69185	3.91488	4.18765	4.43652	2.64401	3.38509	2.46381	1.01505	3.73584	4.27905	3.77765	3.24956	1.01505	3.45111	2.81261	1.01505	3.11807	3.58574	4.12668	1.01505	B4
chr20-22404118-22404391	3.20655	3.30125	3.67527	3.47698	3.51952	3.58461	4.13416	3.9028	3.22163	2.37798	1.01505	3.46473	3.5049	3.21221	3.89836	3.708	3.78523	3.79952	4.17598	1.01505	3.95448	3.23599	3.38991	3.6534	B4
chr20-23078513-23078614	1.01505	3.07611	2.79387	3.00136	2.92035	3.09442	2.38528	2.55865	1.01505	1.01505	1.01505	1.01505	1.01505	2.95714	1.01505	2.38586	1.01505	1.01505	1.01505	1.01505	2.82211	2.28185	2.48226	2.66776	B4
chr20-23313487-23313547	2.47512	2.26896	3.30694	2.47065	2.72407	2.85783	2.57959	2.9205	1.01505	1.99602	1.01505	1.01505	2.87163	2.63653	2.50265	2.38586	1.01505	2.20462	2.81261	1.01505	2.33183	2.42101	2.48226	1.01505	B4
chr20-25036670-25036795	1.01505	2.6739	3.19652	2.84896	3.51952	3.03928	3.52923	3.02074	1.01505	1.99602	2.46381	1.01505	3.2262	2.63653	2.08918	2.21269	1.01505	2.65559	1.01505	1.01505	2.75343	3.30101	3.01624	1.01505	B4
chr20-33188029-33188088	3.00709	2.60378	2.18073	3.37313	3.2111	3.06715	3.08244	3.56487	1.01505	1.01505	1.01505	3.08274	1.01505	1.01505	3.14722	2.66622	3.10214	2.20462	1.01505	1.01505	3.83572	2.65542	3.38991	2.66776	B4
chr20-33211955-33212069	2.47512	2.74008	1.01505	2.47065	2.72407	3.27082	2.48668	2.8115	1.01505	1.99602	1.01505	1.01505	1.01505	2.63653	2.3166	1.71951	1.01505	2.20462	3.43208	1.01505	2.33183	2.28185	3.6815	3.25149	B4
chr20-33576641-33576923	3.79547	2.9738	2.62409	3.00136	3.54229	3.46772	3.48636	4.04517	1.01505	2.657	3.36322	3.08274	4.39958	3.42558	3.49891	3.59205	1.01505	2.97909	1.01505	1.01505	3.40191	3.82108	3.01624	3.6534	B4
chr20-35096446-35096595	4.45136	3.86761	3.19652	2.84896	4.53255	4.57165	3.19559	2.8115	2.64401	2.88198	2.46381	2.53433	4.74954	3.9169	4.00943	3.708	1.01505	3.94542	3.43208	3.18079	4.72436	4.4121	4.73638	5.40474	B4
chr20-35307037-35307195	3.53277	3.41995	3.5036	2.67495	3.62975	4.20563	3.89711	3.56487	3.22163	3.38509	1.01505	1.01505	1.01505	3.42558	3.83932	3.16906	4.23937	2.65559	4.43818	4.34128	3.31389	3.90503	3.01624	4.21711	B4
chr20-37314889-37314940	3.00709	2.44917	2.18073	2.21933	2.72407	2.98165	2.27319	2.9205	2.19583	1.01505	1.01505	1.01505	2.87163	3.42558	2.66201	3.59205	1.01505	2.65559	2.81261	3.18079	2.22361	2.54428	2.48226	2.66776	B4
chr20-38108737-38108795	2.47512	2.52913	2.79387	2.47065	2.8064	3.06715	2.38528	2.8115	2.19583	1.01505	1.01505	1.01505	2.36998	2.63653	2.80228	2.66622	1.01505	2.20462	1.01505	3.18079	3.11807	3.01893	1.01505	4.21711	B4
chr20-39908959-39909187	3.20655	1.9152	4.50233	4.28521	4.07793	2.88996	4.83045	5.24827	1.01505	1.01505	2.99259	3.08274	4.10663	2.63653	3.89836	5.019	1.01505	1.01505	4.17598	3.87946	2.88715	2.28185	3.6815	1.01505	B4
chr20-41012678-41012938	4.52437	4.07045	3.89821	3.57341	4.68015	4.5343	4.26425	4.25438	2.64401	3.07228	4.43119	1.01505	4.64218	4.38165	4.77361	4.8316	1.01505	3.94542	1.01505	1.01505	4.49182	4.91006	5.33515	4.43189	B4
chr20-41541044-41541161	2.06854	2.86246	1.01505	2.67495	2.1895	2.82485	2.82069	2.8115	1.01505	1.01505	1.01505	1.01505	3.2262	2.63653	1.01505	2.78446	3.10214	2.65559	3.43208	1.01505	2.42985	2.28185	2.48226	1.01505	B4
chr20-42082504-42082610	2.06854	2.60378	2.42508	2.21933	2.99092	3.03928	3.14025	3.02074	1.01505	1.99602	1.01505	1.01505	1.01505	1.01505	2.66201	2.21269	1.01505	1.01505	1.01505	1.01505	1.79252	2.12047	1.01505	1.01505	B4
chr20-43900587-43900824	3.20655	3.45729	2.18073	4.10702	4.46427	4.26408	4.23918	4.77013	1.01505	1.99602	2.99259	3.46473	1.01505	3.9169	2.80228	4.39583	1.01505	3.94542	1.01505	1.01505	2.94894	3.23599	3.01624	3.6534	B4
chr20-47559180-47559297	3.6704	3.12435	3.75365	3.90286	3.44881	3.72635	3.72543	3.49945	2.64401	2.37798	2.46381	2.53433	4.39958	2.63653	3.77765	3.7625	1.01505	2.65559	2.81261	3.18079	3.89637	3.68476	3.01624	2.66776	B4
chr20-48411303-48411452	2.47512	2.16537	2.79387	1.01505	3.12129	2.75608	3.48636	2.01821	1.01505	1.01505	1.01505	1.01505	1.01505	2.95714	2.50265	2.53474	1.01505	2.65559	1.01505	1.01505	2.42985	2.42101	3.01624	2.66776	B4
chr20-49031238-49031301	2.77028	2.44917	2.18073	2.67495	3.58672	3.12113	2.48668	3.02074	1.01505	1.01505	1.01505	1.01505	2.87163	3.42558	2.50265	2.89219	1.01505	2.20462	1.01505	1.01505	2.60296	2.65542	3.01624	1.01505	B4
chr20-49505598-49505771	3.20655	2.80281	3.5036	2.67495	2.48893	3.17296	3.92904	3.49945	2.64401	1.99602	1.01505	1.01505	2.36998	2.19016	3.57411	3.39719	1.01505	1.01505	3.43208	1.01505	2.42985	2.12047	3.6815	3.25149	B4
chr20-50379197-50379593	5.58151	5.63626	5.49306	5.13979	6.07251	5.70678	5.89791	6.01121	5.36284	5.20724	4.93023	4.83087	6.52674	5.39895	5.26827	5.67661	1.01505	5.52698	6.09066	5.87621	5.58946	5.30922	5.56111	4.21711	B4
chr20-52941877-52942105	1.01505	2.44917	2.18073	3.26053	2.88352	3.27082	3.0219	3.95189	1.01505	1.01505	1.01505	1.01505	1.01505	2.63653	1.01505	2.21269	1.01505	2.97909	1.01505	1.01505	1.96174	1.92472	1.01505	1.01505	B4
chr20-55425094-55425246	2.77028	2.26896	1.85021	2.21933	3.29515	3.03928	3.0219	3.11367	1.01505	1.01505	1.01505	1.01505	3.2262	3.21221	1.01505	2.78446	1.01505	1.01505	1.01505	1.01505	2.42985	3.16759	3.01624	1.01505	B4
chr20-58473648-58473725	1.01505	2.16537	1.85021	1.01505	2.76594	2.98165	3.0219	3.35828	1.01505	1.01505	1.01505	1.01505	1.01505	2.95714	2.08918	2.00189	1.01505	1.01505	1.01505	1.01505	1.56809	2.12047	1.01505	2.66776	B4
chr20-59153662-59153756	3.53277	2.16537	2.42508	1.01505	3.6084	3.44722	2.82069	3.02074	2.19583	1.01505	1.01505	1.01505	3.73584	2.95714	3.04233	3.24956	3.10214	1.01505	1.01505	1.01505	3.16984	2.75694	1.01505	2.66776	B4
chr20-59324652-59324966	3.6704	3.21578	3.19652	3.13741	4.304	3.52743	4.3131	4.13263	3.4356	1.01505	1.01505	1.01505	4.2607	3.60964	2.92805	2.66622	3.78523	2.20462	4.17598	3.87946	3.56233	3.23599	2.48226	3.96357	B4
chr20-60803851-60803990	2.77028	2.52913	2.42508	1.01505	2.5888	2.56452	2.66553	3.02074	1.01505	1.01505	1.01505	1.01505	2.36998	2.19016	3.57411	3.24956	3.10214	3.45111	2.81261	1.01505	3.4845	3.47895	1.01505	1.01505	B4
chr20-60978184-60978258	1.01505	1.7539	3.07591	2.67495	2.53997	2.79095	3.52923	3.35828	1.01505	1.01505	1.01505	1.01505	1.01505	1.01505	2.66201	1.71951	1.01505	1.01505	1.01505	1.01505	2.75343	3.01893	2.48226	2.66776	B4
chr21-18157515-18157667	3.37959	2.86246	3.07591	1.87859	3.56469	3.38377	3.24869	3.20037	1.01505	1.99602	2.46381	1.01505	4.64218	3.42558	3.4193	2.66622	1.01505	2.97909	2.81261	1.01505	3.11807	2.93756	2.48226	3.6534	B4
chr21-18157679-18157803	3.00709	2.60378	2.62409	1.87859	3.26773	3.1473	2.38528	2.40778	1.01505	1.99602	1.01505	1.01505	4.2607	3.60964	2.66201	2.89219	3.10214	2.65559	1.01505	1.01505	2.94894	2.54428	2.48226	3.25149	B4
chr21-18228195-18228330	3.20655	2.44917	2.42508	1.01505	3.39953	3.06715	2.82069	2.8115	1.01505	1.01505	1.01505	1.01505	2.87163	2.19016	3.04233	3.39719	1.01505	2.20462	1.01505	1.01505	1.79252	1.92472	1.01505	1.01505	B4
chr21-20999720-20999843	2.47512	3.45729	3.19652	2.67495	3.62975	3.75961	3.57079	2.8115	3.22163	1.01505	1.01505	1.01505	2.36998	3.21221	3.57411	3.59205	3.78523	3.63638	1.01505	3.18079	3.06414	3.36299	3.01624	2.66776	B4
chr21-26140508-26140611	3.00709	3.25921	3.40887	2.21933	3.51952	3.52743	3.24869	3.35828	2.19583	1.99602	1.01505	2.53433	1.01505	3.42558	2.66201	3.46532	3.10214	1.01505	2.81261	1.01505	3.70581	3.0954	2.48226	2.66776	B4
chr21-27690543-27690787	2.47512	2.74008	2.18073	1.87859	3.77052	3.46772	2.57959	3.28168	1.01505	1.01505	1.01505	1.01505	2.36998	1.01505	2.08918	2.53474	1.01505	2.20462	1.01505	1.01505	2.75343	2.85056	1.01505	1.01505	B4
chr21-27734695-27734938	2.77028	2.16537	4.09029	2.84896	3.12129	3.17296	3.86444	3.28168	1.01505	2.37798	2.46381	1.01505	1.01505	1.01505	3.64537	2.21269	1.01505	2.20462	2.81261	1.01505	3.35863	2.93756	3.01624	1.01505	B4
chr21-28035778-28035848	2.06854	1.9152	2.18073	2.67495	2.5888	2.43209	2.57959	3.62728	1.01505	1.01505	1.01505	1.01505	2.36998	2.63653	1.01505	2.66622	1.01505	2.20462	3.85342	1.01505	2.33183	1.66352	1.01505	1.01505	B4
chr21-28099617-28099699	3.20655	2.6739	2.42508	2.84896	2.92035	3.03928	3.44208	2.9205	2.19583	1.01505	1.01505	2.53433	3.93354	2.19016	2.66201	2.66622	3.10214	2.20462	2.81261	1.01505	2.51974	2.93756	3.6815	2.66776	B4
chr21-29090128-29090284	3.6704	3.94717	3.30694	3.26053	3.7895	3.94396	3.72543	4.17439	2.96576	3.23797	1.01505	3.46473	3.73584	2.19016	3.64537	4.21471	3.10214	2.65559	4.17598	1.01505	3.77229	3.23599	3.38991	3.25149	B4
chr21-33968426-33968575	3.00709	2.26896	2.18073	1.87859	3.2111	2.98165	2.57959	2.55865	1.01505	1.99602	1.01505	1.01505	3.5049	2.63653	2.92805	2.00189	1.01505	1.01505	3.43208	1.01505	2.68059	2.28185	1.01505	3.25149	B4
chr21-35475108-35475314	3.6704	3.17087	3.19652	3.66346	3.4728	2.92127	3.76151	4.5979	2.19583	2.37798	1.01505	3.08274	2.87163	2.95714	3.14722	3.39719	1.01505	2.20462	1.01505	3.18079	2.68059	3.58574	2.48226	3.25149	B4
chr21-35475928-35476071	1.01505	2.74008	1.85021	2.21933	2.72407	2.75608	4.10663	3.49945	1.01505	2.657	1.01505	1.01505	1.01505	2.63653	3.24427	2.99132	3.10214	1.01505	4.17598	3.18079	2.42985	2.85056	1.01505	2.66776	B4
chr21-44294699-44294835	3.91016	3.342	2.9428	3.74795	3.7895	3.70941	3.52923	3.68697	3.4356	2.88198	1.01505	1.01505	4.52605	3.21221	3.4193	3.91418	3.10214	3.79952	3.43208	4.34128	3.56233	3.68476	4.12668	3.25149	B4
chr21-45846761-45847052	4.45136	4.47755	4.20511	4.33993	4.16702	4.39522	3.68837	4.99483	1.01505	3.23797	1.01505	4.55567	3.93354	3.7718	3.955	4.55638	3.78523	3.45111	2.81261	3.87946	3.2676	3.58574	4.12668	4.78321	B4
chr21-46067161-46067309	3.20655	3.49362	3.82782	3.82757	3.62975	3.83942	3.89711	4.04517	2.19583	2.657	1.01505	4.00617	3.2262	3.21221	3.49891	3.24956	1.01505	2.97909	4.17598	4.34128	3.59964	3.63615	1.01505	3.96357	B4
chr22-17158566-17158821	4.01611	4.64424	4.78506	4.7952	4.85877	4.92135	5.13037	4.68662	3.22163	4.54135	2.46381	4.39513	4.74954	4.73085	4.57359	4.58642	4.23937	4.41237	3.85342	3.87946	4.72436	4.32425	6.03234	5.18734	B4
chr22-17369074-17369188	3.6704	2.86246	3.07591	2.47065	3.08991	3.31716	3.24869	3.68697	1.01505	2.657	1.01505	2.53433	4.39958	2.63653	3.4193	3.65125	3.78523	2.97909	1.01505	1.01505	2.42985	2.65542	1.01505	2.66776	B4
chr22-19104348-19104546	1.01505	3.41995	4.50233	3.37313	3.58672	3.80805	4.36032	3.85191	1.01505	3.23797	1.01505	2.53433	3.2262	1.01505	3.33466	2.99132	3.10214	2.97909	2.81261	1.01505	3.35863	2.75694	3.38991	3.6534	B4
chr22-23226014-23226250	3.00709	3.529	2.18073	2.47065	3.91558	3.46772	2.1471	3.02074	2.19583	1.99602	1.01505	2.53433	3.2262	3.42558	2.80228	2.38586	1.01505	2.20462	3.43208	4.34128	3.16984	3.16759	3.38991	1.01505	B4
chr22-23888396-23888519	3.00709	3.72393	2.79387	3.00136	3.44881	4.0141	3.29974	3.20037	1.01505	2.657	1.01505	3.08274	2.87163	3.42558	2.80228	2.66622	1.01505	2.97909	1.01505	1.01505	3.21963	3.5334	3.38991	3.25149	B4
chr22-27313872-27313979	3.53277	2.6739	2.42508	2.67495	3.29515	3.12113	2.27319	2.69182	1.01505	1.01505	1.01505	1.01505	2.87163	2.19016	3.04233	2.21269	1.01505	1.01505	1.01505	1.01505	2.82211	2.12047	1.01505	2.66776	B4
chr22-27399275-27399447	2.47512	2.04912	3.07591	2.84896	3.39953	3.29419	3.39629	2.9205	2.19583	2.37798	1.01505	1.01505	2.87163	2.95714	2.50265	2.21269	3.78523	1.01505	3.43208	1.01505	3.06414	2.65542	3.6815	2.66776	B4
chr22-27468160-27468237	2.47512	2.60378	3.30694	3.13741	3.44881	2.75608	3.19559	3.43072	1.01505	1.99602	1.01505	2.53433	2.87163	2.95714	2.50265	3.16906	3.78523	3.2362	3.43208	3.18079	3.86637	3.23599	3.38991	3.6534	B4
chr22-28146616-28146730	3.00709	2.9738	1.85021	2.21933	3.7895	3.31716	3.0219	2.8115	1.01505	1.99602	1.01505	3.08274	3.2262	2.95714	3.57411	3.32542	1.01505	1.01505	2.81261	1.01505	3.56233	2.93756	2.48226	1.01505	B4
chr22-28712059-28712293	4.84196	4.64424	3.5036	4.33993	5.11681	5.15998	4.40602	4.13263	3.78269	3.51763	4.57328	2.53433	4.2607	3.7718	3.77765	4.28997	5.46318	3.63638	2.81261	1.01505	4.45241	4.64708	5.25117	4.61836	B4
chr22-30606718-30606886	3.6704	4.16182	4.589	4.28521	4.38023	4.39522	4.33691	4.79691	3.92811	3.07228	2.99259	4.00617	3.93354	3.9169	4.60894	4.58642	5.08941	4.50842	5.43168	3.87946	4.45241	4.38342	5.16196	2.66776	B4
chr22-35872587-35872732	2.47512	2.91937	1.01505	1.87859	2.63565	2.79095	2.57959	3.28168	1.01505	1.01505	1.01505	1.01505	2.36998	3.21221	1.78314	3.16906	1.01505	2.20462	1.01505	1.01505	3.00785	2.12047	3.01624	3.6534	B4
chr22-36367179-36367324	3.00709	3.25921	3.5036	3.57341	3.91558	3.82382	4.33691	3.62728	1.01505	3.07228	1.01505	3.46473	3.73584	2.95714	3.77765	3.65125	4.23937	1.01505	1.01505	3.18079	3.89637	3.77712	4.12668	4.21711	B4
chr22-37752977-37753164	3.20655	3.62994	3.75365	3.90286	4.10826	4.14464	4.02065	3.68697	3.62014	1.99602	2.99259	3.46473	3.73584	3.42558	3.24427	3.96127	1.01505	3.63638	2.81261	4.34128	3.86637	4.13023	4.60672	2.66776	B4
chr22-40512445-40512859	5.99267	6.16397	5.98115	6.37614	6.35112	6.36234	6.23566	6.37194	4.57931	6.10927	5.37854	5.91806	6.64207	6.70849	5.7657	6.07441	6.48135	6.14674	5.65263	5.87621	6.08141	6.05019	5.87316	4.78321	B4
chr22-41049181-41049525	4.20661	3.72393	4.02915	4.04222	4.27765	4.5248	4.7621	4.68662	2.19583	4.03697	4.27326	2.53433	3.5049	2.95714	4.29792	3.91418	3.78523	3.2362	5.17045	1.01505	3.77229	3.90503	4.46406	2.66776	B4
chr22-41308651-41308818	2.77028	3.02598	2.42508	2.67495	3.08991	2.79095	3.34889	3.68697	2.64401	1.01505	1.01505	1.01505	1.01505	1.01505	2.80228	2.00189	1.01505	3.2362	3.85342	3.18079	2.68059	2.85056	3.38991	1.01505	B4
chr22-42743541-42744033	5.74217	5.80675	4.25919	5.13979	6.22025	6.23804	5.52936	5.24827	3.78269	5.16869	4.82088	4.55567	5.11287	5.49291	5.05503	5.74441	6.21482	5.73848	5.0195	5.73482	5.77542	5.59657	5.41449	6.22714	B4
chr22-44148859-44148945	2.77028	2.04912	2.18073	1.87859	2.5888	2.85783	2.57959	2.69182	1.01505	1.01505	1.01505	1.01505	2.87163	2.19016	2.80228	2.38586	1.01505	1.01505	2.81261	1.01505	2.75343	1.66352	2.48226	1.01505	B4
chr22-45460766-45460943	4.01611	3.12435	3.75365	3.13741	4.10826	3.80805	3.83097	3.68697	1.01505	3.23797	2.46381	1.01505	2.36998	2.63653	4.16106	4.28997	3.78523	2.97909	1.01505	1.01505	3.83572	3.68476	3.01624	2.66776	B4
chr22-45906283-45906387	2.47512	2.74008	2.42508	2.21933	2.99092	2.82485	2.57959	2.8115	2.19583	1.01505	1.01505	1.01505	1.01505	3.21221	2.50265	2.78446	1.01505	2.20462	1.01505	1.01505	3.11807	2.65542	4.60672	1.01505	B4
chr22-45994937-45995012	3.00709	3.38154	3.5036	3.37313	3.84495	3.52743	3.39629	4.08958	2.96576	2.37798	2.99259	1.01505	2.87163	3.42558	3.14722	3.32542	3.78523	2.97909	3.85342	3.87946	3.77229	3.9842	3.01624	3.25149	B4
chr22-46511404-46511647	3.79547	3.56348	4.14887	3.13741	3.23972	3.31716	5.08919	5.01775	1.01505	2.37798	1.01505	4.00617	3.5049	2.63653	3.57411	3.53016	3.78523	4.83851	4.17598	1.01505	3.56233	3.86369	4.73638	4.93097	B4
chr22-46935761-46936052	3.00709	2.74008	3.82782	3.37313	3.15192	2.95183	4.21365	4.33008	2.64401	2.37798	1.01505	1.01505	4.10663	2.19016	4.00943	3.32542	1.01505	2.20462	3.43208	5.20125	2.51974	3.01893	3.01624	3.25149	B4
chr22-47564793-47564898	1.01505	2.44917	1.85021	3.13741	2.03885	2.28119	3.0219	3.49945	1.01505	1.01505	1.01505	1.01505	1.01505	1.01505	2.50265	2.00189	1.01505	1.01505	1.01505	1.01505	2.68059	2.28185	1.01505	1.01505	B4
chrX-8738607-8738870	3.00709	3.25921	3.67527	3.00136	3.29515	3.33973	3.76151	3.62728	2.64401	1.99602	2.99259	1.01505	4.10663	2.63653	4.20817	4.09371	3.78523	3.45111	4.17598	1.01505	3.80437	3.30101	4.46406	3.25149	B4
chrX-12283396-12283500	2.06854	2.16537	2.79387	2.47065	3.02478	2.79095	2.66553	2.23216	1.01505	1.01505	1.01505	1.01505	2.87163	2.63653	2.80228	3.53016	1.01505	2.20462	1.01505	1.01505	2.42985	3.01893	1.01505	1.01505	B4
chrX-12397512-12397747	2.06854	2.44917	3.19652	1.87859	3.44881	2.56452	2.95835	3.11367	1.01505	1.01505	1.01505	1.01505	1.01505	1.01505	1.78314	2.78446	1.01505	3.45111	1.01505	1.01505	4.14073	3.0954	3.38991	3.25149	B4
chrX-13090978-13091033	3.20655	2.36291	1.85021	2.47065	2.95613	3.19811	2.89143	2.40778	1.01505	1.99602	1.01505	1.01505	2.36998	2.63653	2.80228	2.89219	1.01505	2.65559	3.43208	1.01505	2.94894	2.75694	2.48226	1.01505	B4
chrX-13188934-13189064	1.01505	2.6739	2.18073	2.21933	3.15192	2.75608	3.24869	3.02074	1.01505	1.01505	1.01505	1.01505	3.73584	1.01505	3.24427	3.32542	1.01505	1.01505	1.01505	3.18079	3.40191	2.75694	3.01624	1.01505	B4
chrX-13256905-13257008	1.01505	2.52913	2.18073	2.47065	2.37917	2.43209	2.1471	2.8115	1.01505	1.01505	1.01505	1.01505	3.5049	2.63653	3.33466	3.59205	1.01505	2.20462	2.81261	3.18079	3.2676	2.42101	3.6815	3.6534	B4
chrX-15471125-15471366	2.47512	3.25921	3.30694	3.13741	3.29515	3.70941	3.39629	3.20037	1.01505	2.657	2.46381	1.01505	3.93354	3.60964	2.92805	3.32542	1.01505	2.97909	1.01505	1.01505	3.52397	3.58574	3.38991	3.25149	B4
chrX-15974106-15974271	1.01505	2.36291	2.18073	2.21933	3.37419	2.85783	2.00145	3.02074	1.01505	1.01505	1.01505	1.01505	3.73584	3.42558	3.14722	2.89219	1.01505	1.01505	1.01505	1.01505	1.56809	1.92472	1.01505	1.01505	B4
chrX-17519429-17519711	4.84196	4.45975	3.89821	4.39261	4.91933	4.79315	4.72666	4.94786	3.78269	4.27546	4.27326	3.08274	5.03032	4.65126	4.50014	5.08339	5.61896	2.97909	4.17598	3.87946	4.62173	4.57299	3.92182	5.06489	B4
chrX-24261176-24261492	3.6704	2.52913	2.9428	3.37313	3.23972	2.92127	3.24869	4.04517	1.01505	2.88198	1.01505	1.01505	2.36998	3.21221	3.4193	3.32542	1.01505	1.01505	1.01505	3.87946	3.21963	2.93756	3.6815	3.6534	B4
chrX-27976450-27976585	2.06854	2.52913	2.18073	2.84896	2.99092	3.12113	2.82069	2.55865	1.01505	1.01505	1.01505	1.01505	3.5049	3.7718	2.80228	2.38586	3.78523	2.20462	1.01505	1.01505	2.10202	2.28185	2.48226	2.66776	B4
chrX-31021552-31021772	3.53277	3.41995	3.40887	3.47698	3.7895	3.60315	3.29974	3.79909	1.01505	2.88198	1.01505	3.46473	4.10663	4.16839	3.33466	3.65125	3.78523	2.97909	1.01505	1.01505	3.56233	2.65542	1.01505	3.6534	B4
chrX-39359862-39359964	2.77028	2.26896	3.19652	1.87859	2.63565	2.28119	3.08244	3.28168	1.01505	1.01505	1.01505	1.01505	2.87163	1.01505	3.04233	2.78446	1.01505	1.01505	1.01505	1.01505	2.51974	2.28185	3.38991	1.01505	B4
chrX-39896964-39897189	4.29299	4.20537	3.67527	4.28521	4.60826	4.39522	4.55526	4.74283	3.4356	3.51763	3.36322	1.01505	4.64218	4.47732	3.57411	4.42942	5.28843	3.2362	3.43208	3.87946	3.95448	3.68476	2.48226	2.66776	B4
chrX-40664308-40664481	3.00709	2.74008	3.40887	3.37313	2.76594	2.56452	3.83097	3.49945	2.64401	1.99602	1.01505	1.01505	2.36998	3.21221	2.50265	2.53474	1.01505	2.97909	1.01505	1.01505	2.82211	2.65542	3.01624	3.25149	B4
chrX-40807082-40807193	1.01505	2.26896	2.79387	2.47065	3.02478	2.82485	3.29974	2.8115	1.01505	1.99602	1.01505	1.01505	1.01505	2.19016	1.01505	1.71951	1.01505	1.01505	4.17598	1.01505	2.22361	2.42101	1.01505	2.66776	B4
chrX-41046060-41046337	2.77028	4.04665	3.75365	4.22828	4.15256	4.06778	3.65029	3.68697	3.22163	3.23797	1.01505	1.01505	4.74954	4.47732	4.53734	3.7625	3.10214	4.41237	1.01505	1.01505	4.41188	3.73172	2.48226	3.25149	B4
chrX-43809695-43809802	2.77028	2.36291	1.01505	2.67495	2.76594	2.92127	2.1471	2.55865	1.01505	1.01505	1.01505	1.01505	2.87163	2.19016	3.24427	2.53474	3.78523	1.01505	1.01505	3.18079	2.10202	2.12047	1.01505	1.01505	B4
chrX-46408948-46409076	1.01505	3.12435	2.79387	3.57341	2.53997	2.92127	2.95835	3.28168	1.01505	1.01505	2.46381	3.08274	1.01505	2.95714	2.66201	2.99132	3.10214	2.20462	2.81261	1.01505	3.06414	2.54428	2.48226	1.01505	B4
chrX-46574116-46574262	3.20655	3.12435	2.79387	3.37313	3.12129	3.2228	3.39629	3.9028	1.01505	2.657	2.99259	2.53433	3.2262	2.95714	3.24427	2.38586	3.10214	3.45111	1.01505	3.18079	2.75343	2.75694	3.01624	3.25149	B4
chrX-49846258-49846405	2.47512	2.44917	2.9428	2.67495	2.48893	2.72018	3.29974	3.68697	1.01505	1.01505	1.01505	1.01505	1.01505	2.19016	2.3166	2.21269	1.01505	2.20462	1.01505	1.01505	2.51974	1.66352	1.01505	1.01505	B4
chrX-57901059-57901166	2.77028	3.07611	2.79387	2.67495	3.02478	3.09442	2.95835	2.55865	2.19583	1.01505	1.01505	1.01505	1.01505	3.42558	3.57411	2.99132	1.01505	3.2362	1.01505	5.20125	2.51974	2.42101	1.01505	4.43189	B4
chrX-66170706-66170925	2.06854	2.04912	2.79387	2.84896	2.92035	2.72018	3.57079	3.95189	1.01505	1.99602	1.01505	1.01505	1.01505	1.01505	2.08918	2.21269	3.78523	2.65559	1.01505	1.01505	1.79252	1.92472	2.48226	3.25149	B4
chrX-67289358-67289521	2.06854	2.26896	3.19652	2.21933	2.48893	2.16662	3.72543	3.02074	1.01505	1.01505	1.01505	1.01505	2.36998	1.01505	3.49891	2.99132	1.01505	1.01505	1.01505	1.01505	3.06414	1.92472	3.38991	3.25149	B4
chrX-68249548-68249813	5.00333	4.83534	4.54632	3.97428	5.39738	5.15386	4.97323	5.35996	4.74344	3.07228	4.09539	4.00617	5.33533	5.1903	5.52925	5.43527	5.28843	4.41237	4.65935	4.96782	5.19768	5.06183	4.12668	4.21711	B4
chrX-68385863-68385998	3.00709	2.6739	2.18073	2.67495	2.68069	2.5221	2.95835	3.43072	1.01505	1.01505	2.46381	1.01505	2.36998	1.01505	1.78314	2.89219	1.01505	2.65559	1.01505	1.01505	2.88715	2.75694	2.48226	3.25149	B4
chrX-68396994-68397235	4.11459	3.72393	2.18073	2.84896	4.10826	4.10674	3.83097	3.20037	3.4356	2.657	2.46381	1.01505	2.87163	4.27905	4.25376	3.7625	1.01505	2.65559	1.01505	1.01505	4.30515	4.09512	1.01505	2.66776	B4
chrX-69117942-69118200	3.20655	3.07611	3.19652	2.21933	3.15192	3.29419	3.08244	3.56487	1.01505	2.37798	2.46381	1.01505	3.73584	3.60964	3.4193	3.08325	1.01505	2.20462	1.01505	3.18079	3.11807	2.12047	3.01624	3.6534	B4
chrX-69228561-69229123	3.79547	4.36724	5.44764	4.33993	5.16041	4.86245	5.58956	4.74283	4.81893	3.94752	4.09539	3.76187	5.11287	4.38165	5.10524	4.58642	4.58219	4.07749	4.17598	3.87946	4.78889	4.69442	4.12668	5.06489	B4
chrX-75781654-75781896	2.77028	2.80281	3.40887	3.97428	4.38023	3.40525	4.0499	4.53553	3.22163	2.37798	1.01505	2.53433	1.01505	2.63653	3.14722	3.53016	3.78523	1.01505	1.01505	3.87946	3.67132	3.42222	3.01624	3.96357	B4
chrX-77712032-77712246	3.00709	2.44917	1.85021	1.87859	3.08991	2.79095	3.34889	3.11367	1.01505	1.99602	1.01505	1.01505	2.36998	1.01505	1.78314	2.00189	1.01505	1.01505	2.81261	1.01505	1.96174	1.01505	1.01505	1.01505	B4
chrX-94030479-94030837	2.47512	3.45729	1.01505	1.01505	5.18172	4.63475	3.92904	2.9205	1.01505	1.99602	1.01505	1.01505	3.2262	1.01505	2.50265	1.01505	1.01505	3.45111	1.01505	1.01505	3.73945	3.63615	1.01505	1.01505	B4
chrX-95884299-95884398	3.6704	3.59712	3.5036	3.37313	3.9663	3.8701	3.44208	4.13263	3.22163	2.657	2.99259	2.53433	3.2262	3.60964	4.06181	4.17552	5.08941	3.2362	2.81261	3.18079	3.4845	3.73172	3.6815	3.6534	B4
chrX-95886107-95886208	3.00709	3.12435	2.18073	3.26053	2.88352	3.33973	2.95835	2.9205	2.19583	1.99602	1.01505	1.01505	3.5049	4.04829	2.92805	3.46532	1.01505	2.20462	1.01505	1.01505	2.68059	3.0954	1.01505	1.01505	B4
chrX-100340450-100340539	3.20655	2.6739	2.18073	1.87859	3.54229	3.31716	3.19559	2.8115	1.01505	1.01505	1.01505	1.01505	1.01505	2.19016	3.04233	2.21269	1.01505	2.20462	1.01505	1.01505	3.35863	3.36299	1.01505	1.01505	B4
chrX-100598971-100599068	2.06854	2.26896	2.18073	2.67495	2.72407	2.72018	2.48668	2.8115	1.01505	1.01505	1.01505	1.01505	1.01505	2.95714	2.50265	2.99132	1.01505	1.01505	1.01505	1.01505	2.33183	2.28185	2.48226	1.01505	B4
chrX-100746306-100746548	3.79547	3.12435	3.19652	2.21933	4.10826	3.62145	4.07855	3.74417	1.01505	2.88198	3.36322	1.01505	3.2262	1.01505	3.33466	3.86544	1.01505	2.65559	1.01505	3.87946	3.80437	3.5334	3.6815	2.66776	B4
chrX-100768794-100769038	3.37959	3.94717	2.42508	3.97428	3.58672	4.11949	3.34889	3.74417	1.01505	2.88198	2.99259	3.46473	4.2607	2.95714	3.49891	3.39719	3.78523	4.07749	3.43208	3.87946	3.56233	3.77712	3.38991	3.6534	B4
chrX-103330061-103330283	3.79547	3.529	4.31128	4.22828	4.06252	3.90011	3.68837	3.99931	2.19583	2.88198	4.09539	3.08274	4.10663	3.9169	3.89836	4.00683	4.23937	3.79952	1.01505	1.01505	4.49182	4.2625	4.60672	3.96357	B4
chrX-111352386-111352594	3.91016	4.11688	3.59213	3.37313	4.1955	4.32021	3.72543	3.85191	2.19583	3.23797	3.36322	3.08274	3.73584	4.16839	3.4193	3.708	4.23937	4.07749	1.01505	4.34128	3.16984	3.58574	3.01624	3.25149	B4
chrX-112687204-112687822	5.64794	5.17644	2.62409	1.01505	5.68263	5.72337	3.72543	2.9205	2.96576	2.88198	2.99259	1.01505	4.2607	5.29842	5.22355	4.7278	4.23937	4.83851	1.01505	1.01505	4.30515	3.5334	4.12668	1.01505	B4
chrX-115455804-115455896	2.77028	2.26896	2.79387	2.84896	2.72407	2.79095	3.39629	3.02074	1.01505	1.01505	1.01505	1.01505	1.01505	1.01505	2.50265	2.78446	1.01505	1.01505	2.81261	1.01505	2.22361	2.12047	2.48226	2.66776	B4
chrX-115533496-115533702	3.53277	3.94717	3.19652	2.67495	3.37419	3.48792	3.57079	4.13263	1.01505	3.23797	1.01505	1.01505	3.5049	2.95714	2.80228	3.08325	4.58219	3.63638	2.81261	1.01505	2.82211	3.23599	3.38991	1.01505	B4
chrX-115533707-115533823	3.20655	2.91937	2.79387	2.67495	2.8064	3.2228	3.24869	2.8115	1.01505	2.37798	1.01505	1.01505	1.01505	2.63653	2.66201	1.71951	3.10214	3.2362	2.81261	1.01505	2.51974	2.93756	1.01505	1.01505	B4
chrX-120446530-120446884	4.59381	4.20537	4.54632	3.97428	4.63952	4.67817	4.40602	3.95189	3.22163	4.03697	3.36322	1.01505	4.10663	4.27905	4.42268	4.42942	4.23937	4.07749	4.85075	3.87946	3.86637	4.46778	3.92182	3.96357	B4
chrX-124274912-124275054	3.00709	2.36291	3.19652	3.26053	2.43543	2.22557	3.57079	4.08958	1.01505	2.37798	1.01505	1.01505	2.36998	3.60964	2.66201	3.708	1.01505	1.01505	2.81261	1.01505	2.33183	2.12047	1.01505	2.66776	B4
chrX-133646457-133646708	4.01611	4.09386	3.07591	3.66346	4.40476	4.34205	4.33691	4.08958	3.4356	3.85194	2.99259	1.01505	4.39958	4.65126	3.33466	4.28997	4.23937	3.79952	2.81261	1.01505	3.21963	3.63615	3.92182	4.43189	B4
chrX-134171693-134171877	2.06854	3.30125	1.01505	2.47065	3.05776	3.17296	3.08244	3.79909	1.01505	2.657	1.01505	1.01505	2.87163	3.9169	2.80228	3.46532	1.01505	2.97909	1.01505	1.01505	3.56233	3.30101	3.38991	3.25149	B4
chrX-134636955-134637136	2.47512	2.80281	2.79387	1.01505	3.39953	3.19811	3.14025	2.55865	2.19583	1.01505	1.01505	1.01505	2.36998	3.21221	3.14722	2.66622	3.78523	2.20462	1.01505	3.18079	2.68059	2.65542	2.48226	1.01505	B4
chrX-135484776-135484894	1.01505	2.52913	1.01505	2.21933	2.63565	2.98165	3.0219	2.69182	1.01505	1.01505	1.01505	2.53433	3.2262	3.42558	2.3166	2.89219	1.01505	2.97909	3.43208	1.01505	1.96174	2.65542	3.6815	3.25149	B4
chrX-136056089-136056228	4.11459	3.84004	4.02915	2.84896	4.10826	4.00035	3.48636	3.56487	2.64401	3.63835	1.01505	1.01505	4.10663	4.16839	3.57411	3.7625	3.10214	2.97909	2.81261	1.01505	3.89637	3.90503	3.38991	3.25149	B4
chrX-137565762-137566162	4.20661	4.36724	4.85652	4.04222	4.96107	4.94992	5.15717	4.84902	4.48955	3.63835	4.27326	3.46473	3.5049	4.87784	4.06181	4.64467	5.7595	4.83851	3.85342	3.18079	4.93851	4.82767	4.30542	4.21711	B4
chrX-138775626-138775792	2.47512	2.60378	3.07591	2.47065	2.92035	3.24703	2.95835	3.20037	1.01505	1.99602	1.01505	2.53433	3.5049	1.01505	1.78314	2.53474	3.10214	2.20462	1.01505	1.01505	2.88715	2.85056	2.48226	1.01505	B4
chrX-139112514-139112604	3.00709	2.60378	1.01505	2.21933	2.68069	3.12113	1.82552	2.23216	1.01505	1.01505	1.01505	1.01505	2.36998	2.95714	2.92805	3.16906	4.23937	2.20462	2.81261	1.01505	2.22361	3.01893	1.01505	2.66776	B4
chrX-154696336-154696556	3.00709	4.09386	2.18073	2.67495	3.75127	3.80805	2.95835	2.40778	1.01505	2.657	1.01505	1.01505	2.87163	2.63653	2.50265	2.21269	3.78523	3.2362	1.01505	1.01505	2.75343	3.42222	1.01505	1.01505	B4
chrX-154727656-154727761	3.20655	2.36291	2.62409	2.47065	3.08991	2.75608	2.27319	2.23216	1.01505	1.01505	1.01505	1.01505	2.36998	2.19016	2.66201	2.66622	1.01505	2.97909	1.01505	1.01505	3.31389	2.93756	2.48226	2.66776	B4
chr1-1611458-1611511	2.06854	2.44917	2.62409	1.01505	2.8064	3.01079	3.39629	2.9205	2.64401	1.99602	1.01505	1.01505	1.01505	2.19016	2.3166	2.00189	1.01505	2.65559	1.01505	1.01505	2.60296	2.93756	3.01624	1.01505	B4
chr1-2322053-2322215	4.59381	4.80755	3.96522	4.63015	3.93269	4.20563	3.99078	4.13263	4.05976	3.74928	3.89165	4.39513	5.26494	5.13303	4.50014	4.80635	3.10214	3.79952	4.43818	5.20125	4.37015	3.9842	3.6815	4.43189	B4
chr1-3127440-3127527	2.77028	2.91937	2.42508	2.21933	2.11723	1.88319	2.1471	1.73139	1.01505	1.01505	1.01505	1.01505	2.36998	2.19016	3.57411	3.08325	1.01505	3.2362	2.81261	1.01505	3.00785	2.85056	4.12668	2.66776	B4
chr1-3557363-3557415	3.20655	2.16537	1.01505	1.87859	1.74641	1.69148	1.59186	1.01505	1.01505	1.01505	1.01505	1.01505	1.01505	2.95714	3.33466	3.53016	3.10214	2.20462	1.01505	1.01505	1.79252	1.92472	1.01505	3.25149	B4
chr1-3560712-3560774	2.77028	2.52913	1.85021	2.21933	2.43543	2.16662	1.59186	1.01505	1.01505	1.01505	1.01505	1.01505	4.10663	3.21221	2.80228	3.24956	1.01505	2.20462	2.81261	1.01505	2.10202	2.12047	1.01505	2.66776	B4
chr1-5683003-5683103	3.37959	2.44917	1.01505	1.01505	1.6143	1.79381	1.01505	1.73139	1.01505	1.01505	1.01505	1.01505	3.5049	2.95714	3.24427	3.32542	1.01505	2.97909	2.81261	1.01505	2.33183	2.12047	3.38991	1.01505	B4
chr1-5744421-5744481	3.00709	2.44917	1.01505	1.01505	1.85665	1.69148	1.01505	1.01505	1.01505	1.01505	1.01505	1.01505	3.5049	4.47732	1.78314	2.99132	1.01505	2.65559	1.01505	1.01505	1.79252	1.66352	1.01505	2.66776	B4
chr1-5769392-5769479	2.47512	1.7539	1.01505	2.67495	1.6143	1.40796	1.59186	1.01505	1.01505	1.01505	1.01505	1.01505	3.2262	3.42558	1.78314	3.81493	3.10214	2.20462	1.01505	1.01505	1.79252	1.66352	1.01505	1.01505	B4
chr1-8133462-8133529	3.37959	3.07611	2.42508	3.00136	3.02478	2.56452	2.57959	2.40778	1.01505	1.01505	1.01505	3.46473	4.10663	3.42558	3.89836	3.24956	1.01505	2.65559	2.81261	3.18079	3.06414	3.73172	3.38991	2.66776	B4
chr1-8600298-8600350	1.01505	1.9152	1.01505	2.21933	2.03885	1.69148	1.01505	1.01505	1.01505	1.01505	1.01505	1.01505	3.73584	2.19016	2.3166	2.99132	3.10214	1.01505	1.01505	1.01505	1.79252	2.12047	2.48226	1.01505	B4
chr1-8930272-8930379	3.00709	2.44917	2.42508	1.87859	2.11723	1.79381	1.01505	1.73139	1.01505	1.01505	1.01505	1.01505	3.73584	3.9169	2.50265	3.16906	3.78523	2.65559	1.01505	1.01505	2.94894	2.42101	2.48226	1.01505	B4
chr1-11132511-11132607	2.06854	2.16537	2.42508	2.47065	2.11723	1.88319	1.59186	1.73139	1.01505	1.01505	1.01505	1.01505	3.2262	3.42558	3.49891	3.32542	1.01505	1.01505	1.01505	1.01505	1.56809	1.01505	1.01505	1.01505	B4
chr1-15326627-15326927	4.37439	5.13241	4.14887	4.39261	4.15256	4.4565	3.29974	3.68697	3.92811	3.85194	3.65279	4.6999	4.74954	4.65126	4.71001	4.75446	5.28843	4.83851	3.43208	4.34128	4.86566	4.82767	5.06684	3.25149	B4
chr1-15574988-15575060	2.06854	2.16537	2.9428	1.01505	2.11723	2.56452	2.27319	1.01505	1.01505	1.01505	1.01505	1.01505	3.73584	3.21221	2.92805	3.39719	1.01505	2.97909	2.81261	1.01505	2.33183	3.23599	1.01505	2.66776	B4
chr1-15810211-15810288	2.06854	1.9152	2.79387	2.21933	1.74641	1.69148	1.82552	1.01505	1.01505	1.01505	1.01505	1.01505	1.01505	2.63653	3.57411	3.7625	1.01505	2.20462	1.01505	1.01505	1.79252	2.12047	3.38991	3.25149	B4
chr1-16155207-16155293	3.6704	3.56348	3.07591	3.13741	3.08991	3.24703	3.08244	3.11367	2.64401	2.657	1.01505	3.08274	4.10663	4.04829	3.7131	3.81493	3.10214	2.97909	3.85342	3.18079	2.82211	3.36299	2.48226	3.25149	B4
chr1-19036257-19036445	4.11459	3.25921	2.79387	2.84896	2.92035	2.47801	2.00145	2.23216	1.01505	1.99602	1.01505	3.46473	4.52605	3.9169	4.16106	3.59205	1.01505	3.45111	1.01505	1.01505	3.86637	3.36299	1.01505	3.6534	B4
chr1-19650930-19651067	3.20655	3.56348	4.20511	3.90286	3.54229	3.01079	2.95835	3.68697	2.96576	3.51763	2.46381	3.46473	4.2607	4.04829	4.60894	4.00683	3.10214	3.45111	1.01505	3.18079	3.59964	3.77712	3.01624	1.01505	B4
chr1-22471353-22471474	2.77028	3.07611	3.59213	2.67495	2.84556	2.79095	2.48668	2.9205	3.22163	1.01505	1.01505	1.01505	3.93354	2.95714	3.57411	4.25284	3.10214	2.20462	2.81261	3.18079	3.86637	3.5334	2.48226	3.96357	B4
chr1-24201951-24202320	5.14834	5.30096	4.31128	5.07719	5.25727	5.12912	4.28889	4.65765	3.22163	5.5446	3.65279	5.0615	5.33533	6.05118	5.20066	5.95362	4.58219	5.22367	4.17598	3.87946	5.09957	5.30922	3.6815	3.96357	B4
chr1-24718406-24718544	3.00709	3.02598	1.01505	2.21933	2.68069	2.75608	2.27319	1.73139	1.01505	1.99602	1.01505	1.01505	3.73584	4.04829	3.57411	3.81493	4.23937	1.01505	1.01505	1.01505	2.10202	2.93756	3.01624	1.01505	B4
chr1-24986524-24986838	3.20655	2.36291	2.18073	1.01505	2.48893	2.22557	2.00145	1.01505	1.01505	1.01505	1.01505	1.01505	3.73584	2.19016	3.4193	2.89219	1.01505	2.65559	1.01505	3.18079	2.68059	2.54428	3.01624	2.66776	B4
chr1-25664559-25664739	3.79547	3.56348	2.18073	3.00136	2.76594	2.95183	2.95835	3.35828	1.01505	1.01505	2.46381	3.46473	4.10663	4.27905	3.7131	3.86544	3.78523	1.01505	4.43818	1.01505	3.59964	3.77712	3.38991	2.66776	B4
chr1-26005508-26005630	3.53277	2.36291	2.18073	2.47065	2.1895	1.56902	1.59186	1.01505	1.01505	1.01505	1.01505	1.01505	3.2262	3.9169	3.57411	3.32542	1.01505	2.20462	2.81261	1.01505	1.79252	2.28185	1.01505	1.01505	B4
chr1-26005642-26005704	3.53277	1.7539	1.85021	1.87859	2.11723	1.69148	1.01505	2.01821	1.01505	1.01505	1.01505	1.01505	4.10663	2.63653	2.50265	2.21269	3.10214	2.20462	2.81261	1.01505	1.79252	2.12047	1.01505	2.66776	B4
chr1-27145186-27145674	5.88668	5.48712	4.589	5.01174	5.37291	5.48625	4.23918	4.68662	5.20343	4.76523	4.70245	4.83087	6.40137	5.85306	5.66908	5.93053	4.8582	5.044	4.65935	6.33383	5.69386	5.52016	4.96494	3.6534	B4
chr1-27391430-27391470	1.01505	2.26896	2.62409	2.21933	2.03885	1.88319	1.82552	2.01821	2.19583	1.01505	2.46381	1.01505	2.87163	2.63653	3.14722	3.08325	1.01505	2.65559	1.01505	1.01505	2.68059	2.42101	1.01505	3.25149	B4
chr1-30663497-30663561	3.00709	2.80281	1.85021	2.47065	2.31976	2.16662	2.00145	1.73139	1.01505	1.01505	1.01505	1.01505	3.73584	3.42558	2.80228	2.89219	3.10214	3.2362	1.01505	1.01505	2.22361	2.93756	3.01624	1.01505	B4
chr1-30976155-30976195	2.06854	2.16537	1.01505	2.67495	1.74641	1.79381	1.59186	1.01505	1.01505	1.01505	1.01505	1.01505	2.87163	2.19016	2.08918	2.78446	3.10214	2.20462	1.01505	1.01505	1.79252	2.28185	2.48226	3.25149	B4
chr1-31701434-31701520	4.37439	4.02244	3.40887	3.37313	3.39953	3.19811	3.72543	3.02074	2.96576	3.07228	2.46381	3.46473	4.39958	3.7718	4.16106	4.49432	5.08941	3.2362	3.43208	4.34128	3.77229	4.29371	4.12668	4.21711	B4
chr1-31701554-31701629	3.79547	3.84004	3.30694	3.90286	3.39953	3.17296	3.14025	2.9205	2.64401	3.38509	2.46381	2.53433	3.93354	3.7718	3.7131	4.13521	4.23937	3.2362	2.81261	3.87946	3.31389	4.09512	4.60672	4.78321	B4
chr1-33762609-33762664	2.06854	2.91937	2.62409	3.57341	2.84556	2.03635	2.66553	2.40778	1.01505	1.99602	2.46381	1.01505	4.39958	4.04829	3.33466	3.53016	1.01505	1.01505	1.01505	3.18079	2.42985	2.42101	1.01505	3.25149	B4
chr1-33973154-33973218	2.06854	1.7539	1.85021	2.21933	1.85665	1.9633	1.59186	1.73139	1.01505	2.37798	1.01505	1.01505	3.2262	2.63653	3.04233	2.89219	1.01505	2.65559	1.01505	1.01505	2.42985	2.12047	3.01624	1.01505	B4
chr1-37676198-37676245	2.47512	2.04912	1.01505	2.47065	1.6143	2.03635	1.01505	1.73139	1.01505	1.01505	1.01505	1.01505	1.01505	2.95714	2.92805	2.66622	1.01505	2.20462	2.81261	1.01505	2.88715	2.54428	1.01505	2.66776	B4
chr1-39701192-39701326	1.01505	2.86246	2.9428	3.37313	2.11723	2.33394	2.1471	1.73139	2.64401	1.01505	1.01505	2.53433	1.01505	3.42558	3.24427	3.7625	3.10214	1.01505	2.81261	1.01505	2.68059	2.28185	4.30542	3.96357	B4
chr1-40945115-40945187	1.01505	1.9152	1.85021	2.84896	2.03885	2.22557	1.82552	2.23216	2.19583	1.01505	1.01505	1.01505	2.87163	2.63653	2.3166	3.39719	1.01505	2.97909	2.81261	1.01505	3.31389	3.01893	1.01505	1.01505	B4
chr1-41101990-41102031	2.77028	2.44917	1.85021	2.21933	1.85665	1.88319	2.00145	2.40778	1.01505	1.01505	1.01505	1.01505	2.87163	2.63653	2.50265	3.16906	3.10214	2.20462	1.01505	3.18079	2.22361	1.92472	3.01624	2.66776	B4
chr1-41420953-41421032	1.01505	2.6739	3.30694	1.87859	2.11723	2.28119	1.01505	1.73139	1.01505	1.01505	1.01505	1.01505	3.73584	3.42558	3.04233	3.32542	3.10214	1.01505	1.01505	1.01505	1.79252	2.42101	2.48226	1.01505	B4
chr1-42793882-42793983	2.47512	2.16537	1.85021	2.21933	2.1895	2.28119	2.00145	2.40778	1.01505	1.01505	1.01505	1.01505	3.2262	3.7718	3.14722	3.16906	1.01505	2.20462	1.01505	1.01505	1.96174	1.66352	2.48226	1.01505	B4
chr1-43531138-43531406	4.59381	4.11688	3.75365	3.74795	4.5546	3.72635	3.76151	3.56487	3.4356	3.51763	2.99259	4.21404	5.03032	4.94603	4.29792	4.46224	3.10214	4.83851	5.17045	3.87946	4.34881	4.49482	4.46406	4.78321	B4
chr1-43564072-43564121	2.77028	2.26896	2.18073	1.87859	2.11723	2.16662	2.00145	1.01505	1.01505	1.01505	1.01505	1.01505	3.5049	2.19016	2.80228	3.59205	1.01505	2.20462	1.01505	1.01505	1.96174	2.42101	2.48226	1.01505	B4
chr1-44347373-44347583	3.00709	3.02598	2.18073	3.00136	2.53997	3.2228	2.48668	2.69182	1.01505	2.657	1.01505	2.53433	3.2262	4.16839	3.64537	3.91418	1.01505	3.45111	1.01505	1.01505	3.44384	3.16759	3.01624	3.6534	B4
chr1-46573477-46573575	3.00709	2.26896	1.01505	1.01505	1.6143	1.9633	1.59186	1.73139	1.01505	1.01505	1.01505	1.01505	3.93354	2.63653	2.66201	3.16906	3.10214	3.2362	1.01505	1.01505	3.06414	2.54428	1.01505	3.96357	B4
chr1-47432484-47432671	4.11459	4.07045	3.19652	3.47698	4.03118	4.2868	3.79668	3.74417	2.19583	3.85194	2.46381	3.08274	3.2262	3.60964	3.04233	2.66622	4.8582	4.50842	1.01505	3.87946	4.01027	4.02216	3.38991	4.21711	B4
chr1-53050495-53050564	2.77028	1.7539	2.62409	2.21933	2.25674	2.16662	2.00145	2.23216	1.01505	1.01505	1.01505	1.01505	3.5049	3.21221	2.3166	3.16906	1.01505	1.01505	3.43208	1.01505	2.22361	1.66352	3.01624	3.25149	B4
chr1-54547950-54548309	5.64794	5.33047	5.22337	5.1701	4.77694	5.01218	4.33691	4.36645	5.31165	4.27546	3.89165	5.34994	6.15172	5.1903	5.73421	6.04246	5.61896	5.43282	5.17045	4.68872	5.65989	5.68086	5.81593	5.59352	B4
chr1-55938506-55938643	3.20655	2.04912	2.18073	1.87859	2.37917	1.9633	2.27319	2.01821	1.01505	1.01505	1.01505	1.01505	3.73584	1.01505	2.80228	3.59205	1.01505	1.01505	1.01505	1.01505	2.82211	3.0954	1.01505	1.01505	B4
chr1-55988953-55989019	1.01505	1.54032	1.85021	2.47065	3.15192	2.68316	2.89143	3.11367	1.01505	1.01505	1.01505	1.01505	1.01505	1.01505	1.78314	1.01505	1.01505	1.01505	1.01505	1.01505	1.96174	2.12047	1.01505	1.01505	B4
chr1-56374481-56374550	2.47512	2.04912	1.85021	2.21933	2.53997	2.10379	1.82552	1.73139	1.01505	1.01505	1.01505	1.01505	3.73584	2.95714	2.66201	3.16906	1.01505	1.01505	2.81261	1.01505	2.42985	1.66352	1.01505	1.01505	B4
chr1-57223135-57223194	1.01505	2.44917	1.85021	1.87859	1.74641	2.38414	1.59186	2.01821	1.01505	1.01505	1.01505	1.01505	2.87163	2.63653	3.24427	2.99132	1.01505	1.01505	2.81261	1.01505	2.42985	1.92472	1.01505	1.01505	B4
chr1-59169806-59169897	2.06854	2.86246	1.01505	1.87859	1.85665	2.03635	1.59186	1.73139	1.01505	1.01505	1.01505	1.01505	2.87163	2.19016	3.14722	2.89219	1.01505	2.20462	2.81261	1.01505	1.01505	2.54428	3.38991	3.25149	B4
chr1-59703629-59703739	4.01611	3.56348	3.5036	2.67495	3.44881	3.48792	3.57079	3.79909	2.19583	2.657	2.99259	3.46473	4.74954	3.60964	4.06181	4.21471	4.23937	2.97909	2.81261	1.01505	3.35863	3.86369	3.01624	3.96357	B4
chr1-59997975-59998032	2.77028	1.01505	2.9428	2.47065	2.68069	1.88319	1.59186	2.23216	1.01505	1.01505	1.01505	1.01505	3.73584	2.63653	3.4193	2.99132	1.01505	2.20462	1.01505	1.01505	3.16984	2.65542	3.92182	4.21711	B4
chr1-60245317-60245401	2.77028	2.04912	2.18073	1.01505	2.25674	2.03635	2.00145	2.55865	1.01505	1.99602	2.46381	1.01505	2.87163	2.19016	3.14722	3.46532	1.01505	1.01505	1.01505	1.01505	2.22361	2.12047	1.01505	1.01505	B4
chr1-60245421-60245522	2.06854	2.04912	1.85021	1.01505	2.48893	1.79381	1.82552	2.01821	1.01505	1.01505	2.46381	1.01505	1.01505	2.19016	3.24427	3.59205	1.01505	1.01505	1.01505	1.01505	1.96174	1.92472	2.48226	1.01505	B4
chr1-60436473-60436546	3.00709	1.9152	2.18073	1.87859	1.85665	1.56902	1.01505	1.73139	1.01505	1.01505	1.01505	1.01505	2.87163	2.19016	2.66201	2.89219	1.01505	1.01505	1.01505	3.87946	1.96174	2.12047	1.01505	1.01505	B4
chr1-60990038-60990078	2.06854	2.26896	1.01505	2.47065	1.85665	1.69148	1.01505	1.73139	1.01505	1.99602	1.01505	1.01505	3.2262	2.63653	1.78314	2.38586	3.10214	2.20462	1.01505	1.01505	1.96174	1.92472	2.48226	1.01505	B4
chr1-61224806-61224935	4.01611	2.52913	2.62409	2.84896	2.48893	2.68316	2.27319	1.73139	2.64401	1.01505	2.46381	1.01505	4.2607	4.04829	2.92805	3.32542	3.78523	2.20462	2.81261	3.87946	3.11807	3.30101	3.38991	1.01505	B4
chr1-61227295-61227360	3.20655	2.44917	2.42508	2.21933	2.25674	2.22557	2.1471	2.55865	1.01505	1.01505	1.01505	1.01505	3.73584	3.21221	2.50265	2.78446	3.78523	2.97909	1.01505	1.01505	2.42985	2.12047	2.48226	1.01505	B4
chr1-61275120-61275206	2.77028	3.07611	2.62409	1.01505	2.43543	2.68316	2.1471	1.73139	1.01505	1.99602	1.01505	1.01505	3.2262	3.21221	2.80228	3.32542	1.01505	3.2362	1.01505	1.01505	2.22361	2.75694	3.6815	2.66776	B4
chr1-61442655-61442774	3.00709	2.16537	2.42508	1.01505	1.95279	1.88319	1.59186	1.73139	1.01505	1.01505	1.01505	1.01505	3.73584	3.60964	3.57411	3.46532	1.01505	1.01505	1.01505	1.01505	1.56809	2.28185	2.48226	1.01505	B4
chr1-63645518-63645594	1.01505	2.6739	2.62409	1.87859	1.95279	2.10379	2.38528	2.40778	2.19583	1.01505	1.01505	1.01505	3.2262	3.21221	2.50265	3.08325	3.10214	1.01505	2.81261	1.01505	2.33183	2.75694	3.38991	2.66776	B4
chr1-67349743-67349859	2.06854	2.80281	2.18073	3.13741	1.95279	1.79381	1.82552	1.73139	1.01505	1.01505	1.01505	1.01505	2.36998	2.19016	2.50265	3.708	1.01505	2.20462	1.01505	1.01505	1.79252	2.28185	3.38991	3.6534	B4
chr1-67957503-67957568	2.77028	1.01505	1.85021	1.87859	1.6143	1.69148	1.59186	1.73139	1.01505	1.01505	1.01505	1.01505	1.01505	2.19016	2.66201	2.66622	1.01505	2.20462	1.01505	1.01505	2.33183	1.92472	2.48226	2.66776	B4
chr1-68207331-68207420	2.06854	3.02598	2.42508	2.67495	2.37917	1.9633	2.1471	2.8115	1.01505	1.99602	1.01505	1.01505	2.36998	3.60964	2.80228	3.32542	3.10214	1.01505	3.43208	1.01505	2.51974	2.28185	3.01624	3.25149	B4
chr1-68209091-68209171	2.06854	2.9738	2.42508	2.21933	1.95279	2.10379	1.01505	2.01821	1.01505	1.01505	1.01505	2.53433	1.01505	3.42558	2.50265	3.39719	1.01505	1.01505	1.01505	3.87946	1.96174	2.28185	1.01505	1.01505	B4
chr1-70672691-70672754	1.01505	2.44917	1.85021	2.47065	1.95279	1.79381	1.82552	2.55865	1.01505	1.01505	1.01505	1.01505	3.2262	2.95714	3.64537	3.59205	3.10214	2.20462	1.01505	1.01505	3.00785	2.28185	3.6815	3.96357	B4
chr1-71030350-71030393	2.77028	2.44917	2.18073	1.01505	1.74641	1.69148	1.01505	1.01505	1.01505	1.01505	1.01505	1.01505	2.87163	1.01505	2.80228	2.38586	1.01505	2.20462	1.01505	1.01505	3.06414	3.01893	2.48226	3.6534	B4
chr1-71242351-71242475	2.06854	2.16537	2.18073	2.47065	2.53997	1.79381	2.27319	3.02074	1.01505	1.99602	1.01505	1.01505	3.73584	3.60964	2.80228	3.59205	1.01505	2.20462	1.01505	1.01505	1.96174	1.92472	1.01505	1.01505	B4
chr1-71362295-71362363	2.77028	2.16537	1.85021	1.87859	1.6143	1.40796	1.59186	1.01505	1.01505	1.01505	1.01505	1.01505	3.2262	2.63653	2.80228	2.21269	3.10214	1.01505	1.01505	1.01505	2.88715	2.42101	2.48226	2.66776	B4
chr1-76337264-76337403	4.29299	4.20537	4.25919	3.66346	3.9663	4.2293	3.92904	3.79909	2.64401	3.74928	3.65279	4.00617	3.73584	4.80624	5.003	4.9744	5.08941	3.79952	4.85075	4.34128	4.32715	3.77712	4.85523	2.66776	B4
chr1-77015060-77015167	1.01505	2.04912	2.18073	1.01505	3.32202	2.60543	2.95835	2.01821	1.01505	1.01505	1.01505	1.01505	1.01505	1.01505	1.01505	1.01505	1.01505	1.01505	1.01505	3.18079	2.10202	1.92472	3.01624	2.66776	B4
chr1-78384088-78384245	4.11459	2.52913	3.19652	2.47065	2.99092	2.16662	2.89143	3.49945	1.01505	1.01505	3.65279	1.01505	4.10663	2.63653	4.34074	4.21471	3.78523	2.97909	1.01505	3.18079	3.00785	3.01893	1.01505	1.01505	B4
chr1-78387767-78387809	1.01505	2.04912	2.18073	1.87859	1.74641	1.9633	2.1471	2.01821	1.01505	1.01505	1.01505	1.01505	3.93354	2.63653	2.80228	3.08325	3.10214	2.20462	1.01505	3.18079	2.10202	1.92472	3.6815	1.01505	B4
chr1-79982551-79982604	1.01505	1.7539	1.85021	1.01505	1.4403	1.40796	1.59186	1.73139	1.01505	1.01505	1.01505	1.01505	3.5049	1.01505	2.66201	2.38586	1.01505	2.20462	2.81261	1.01505	2.82211	1.92472	3.38991	2.66776	B4
chr1-81866181-81866247	2.47512	2.04912	1.01505	2.21933	1.6143	1.56902	2.1471	1.73139	1.01505	1.01505	1.01505	1.01505	2.87163	2.63653	2.3166	2.78446	1.01505	2.20462	2.81261	1.01505	2.68059	2.65542	1.01505	3.25149	B4
chr1-82564525-82564622	3.20655	1.7539	1.01505	1.01505	2.43543	1.56902	1.82552	1.01505	1.01505	1.01505	1.01505	1.01505	3.73584	2.19016	3.7131	3.32542	1.01505	1.01505	1.01505	3.18079	3.70581	2.65542	3.38991	2.66776	B4
chr1-82837124-82837219	3.00709	2.16537	2.42508	1.01505	2.72407	2.64494	2.57959	3.02074	1.01505	1.01505	2.46381	1.01505	1.01505	1.01505	1.01505	1.71951	1.01505	2.20462	1.01505	1.01505	2.33183	2.12047	2.48226	1.01505	B4
chr1-84298373-84298632	5.23745	4.96669	4.92457	4.83365	4.7581	4.91412	4.9272	4.62809	4.39373	4.4794	5.45354	3.76187	5.58675	5.13303	4.92124	5.78361	1.01505	4.19817	4.85075	5.40194	4.90982	4.86945	5.06684	5.40474	B4
chr1-84301133-84301207	2.47512	2.74008	2.62409	2.21933	2.25674	1.9633	1.82552	1.73139	1.01505	1.01505	1.01505	1.01505	3.2262	3.60964	3.04233	3.08325	1.01505	2.65559	1.01505	1.01505	2.10202	1.92472	2.48226	2.66776	B4
chr1-85343484-85343541	3.20655	2.44917	1.85021	1.01505	1.74641	1.88319	2.00145	1.01505	1.01505	1.01505	1.01505	1.01505	2.87163	2.95714	2.3166	2.78446	3.10214	2.20462	1.01505	1.01505	2.75343	2.42101	3.01624	1.01505	B4
chr1-86303682-86303780	2.06854	1.54032	2.42508	1.87859	2.31976	1.9633	2.66553	3.35828	1.01505	1.01505	2.46381	1.01505	1.01505	1.01505	1.01505	1.01505	1.01505	2.20462	1.01505	1.01505	1.01505	2.28185	1.01505	1.01505	B4
chr1-86757727-86757788	3.00709	1.9152	2.18073	1.87859	1.6143	1.9633	1.59186	1.73139	1.01505	1.01505	1.01505	1.01505	3.73584	1.01505	1.01505	3.46532	3.10214	2.65559	1.01505	1.01505	2.60296	2.54428	1.01505	1.01505	B4
chr1-88877492-88877749	4.29299	4.11688	3.75365	3.57341	3.23972	3.4264	2.82069	3.28168	3.78269	3.23797	2.46381	1.01505	5.03032	3.7718	3.7131	3.708	3.78523	3.63638	1.01505	1.01505	3.2676	3.42222	2.48226	4.21711	B4
chr1-89262042-89262190	3.37959	3.02598	3.07591	3.66346	2.11723	2.43209	2.89143	3.11367	2.64401	2.37798	3.36322	3.08274	3.2262	3.60964	3.14722	4.09371	1.01505	2.65559	3.43208	1.01505	2.68059	3.01893	3.38991	4.61836	B4
chr1-93728632-93728727	2.77028	1.9152	3.30694	2.21933	2.68069	2.56452	2.1471	2.40778	2.19583	1.99602	1.01505	1.01505	3.5049	3.42558	3.64537	3.53016	1.01505	2.20462	1.01505	1.01505	2.42985	2.75694	1.01505	3.25149	B4
chr1-94236957-94236997	2.47512	2.26896	2.18073	2.67495	2.03885	1.79381	1.82552	2.01821	1.01505	1.01505	1.01505	2.53433	3.5049	3.21221	2.50265	2.66622	3.10214	1.01505	1.01505	1.01505	2.22361	1.92472	3.01624	1.01505	B4
chr1-94973436-94973496	3.20655	2.36291	2.18073	2.21933	2.43543	2.33394	1.82552	1.01505	1.01505	1.01505	1.01505	1.01505	3.5049	2.63653	2.66201	3.08325	3.10214	2.97909	1.01505	1.01505	2.88715	3.01893	3.38991	1.01505	B4
chr1-94973506-94973556	2.77028	2.52913	1.01505	1.87859	2.53997	2.43209	2.00145	1.73139	1.01505	1.99602	1.01505	1.01505	3.73584	3.60964	2.80228	2.66622	3.10214	2.97909	2.81261	1.01505	2.75343	2.65542	1.01505	3.25149	B4
chr1-96598886-96598969	2.06854	1.01505	1.85021	1.01505	1.4403	1.40796	1.82552	2.23216	1.01505	1.01505	1.01505	2.53433	2.36998	2.19016	2.66201	3.08325	1.01505	1.01505	1.01505	1.01505	2.42985	1.66352	3.6815	2.66776	B4
chr1-96684895-96684956	2.06854	2.04912	1.01505	1.01505	2.11723	1.79381	1.82552	1.01505	1.01505	1.01505	1.01505	1.01505	2.87163	2.95714	2.3166	3.32542	1.01505	1.01505	1.01505	1.01505	2.75343	2.75694	1.01505	1.01505	B4
chr1-96684983-96685079	2.77028	2.36291	1.85021	1.01505	2.37917	2.03635	1.59186	2.23216	1.01505	1.01505	1.01505	1.01505	2.87163	2.19016	3.24427	3.91418	1.01505	1.01505	1.01505	1.01505	3.00785	2.54428	3.01624	2.66776	B4
chr1-96685115-96685182	2.06854	1.54032	1.85021	1.87859	2.03885	1.69148	1.01505	1.01505	1.01505	1.01505	1.01505	1.01505	2.87163	1.01505	2.50265	3.24956	1.01505	1.01505	1.01505	1.01505	1.96174	2.28185	2.48226	4.43189	B4
chr1-97501171-97501263	2.06854	2.44917	2.18073	2.21933	2.63565	1.69148	1.59186	2.01821	1.01505	1.01505	1.01505	1.01505	3.5049	2.95714	3.14722	3.08325	3.10214	1.01505	2.81261	1.01505	2.75343	1.66352	1.01505	2.66776	B4
chr1-109995423-109995474	2.06854	1.9152	1.85021	2.67495	1.6143	1.79381	1.01505	2.01821	1.01505	1.01505	1.01505	1.01505	3.73584	2.19016	2.92805	2.53474	3.10214	1.01505	1.01505	1.01505	1.96174	2.42101	2.48226	1.01505	B4
chr1-111948635-111948845	3.53277	3.45729	3.19652	3.13741	2.84556	3.40525	2.82069	2.9205	2.19583	2.88198	2.99259	3.46473	4.10663	3.9169	3.4193	4.28997	3.78523	1.01505	2.81261	1.01505	3.06414	3.01893	3.01624	3.25149	B4
chr1-112700982-112701097	4.84196	4.47755	4.25919	4.94314	4.44077	4.35285	3.83097	3.85191	3.22163	4.03697	4.43119	4.21404	4.52605	5.01111	4.67711	5.16498	3.78523	4.59839	3.85342	4.34128	4.5675	4.59812	4.73638	3.96357	B4
chr1-115416245-115416321	2.47512	2.04912	2.18073	1.01505	1.01505	1.01505	1.01505	1.01505	1.01505	1.01505	1.01505	1.01505	3.2262	3.42558	2.80228	3.32542	1.01505	1.01505	1.01505	1.01505	1.56809	1.01505	1.01505	1.01505	B4
chr1-115433587-115433687	4.01611	1.7539	2.42508	1.01505	1.95279	1.40796	1.01505	1.73139	1.01505	1.01505	1.01505	1.01505	4.39958	1.01505	3.64537	3.16906	1.01505	1.01505	1.01505	1.01505	2.22361	2.12047	1.01505	1.01505	B4
chr1-115450411-115450494	2.06854	1.54032	1.85021	1.01505	1.6143	1.69148	1.01505	1.01505	1.01505	1.01505	1.01505	1.01505	2.36998	2.63653	3.24427	3.08325	1.01505	2.20462	1.01505	1.01505	2.10202	1.92472	3.01624	3.6534	B4
chr1-115450527-115450688	3.91016	1.54032	2.18073	1.01505	2.11723	1.69148	1.01505	1.01505	1.01505	1.99602	1.01505	1.01505	3.2262	2.63653	3.77765	3.96127	1.01505	1.01505	1.01505	1.01505	2.94894	2.42101	3.38991	1.01505	B4
chr1-116151055-116151148	1.01505	1.54032	1.01505	1.87859	1.6143	1.56902	1.59186	2.23216	1.01505	1.01505	1.01505	1.01505	1.01505	2.19016	4.00943	3.32542	1.01505	2.20462	1.01505	1.01505	1.96174	2.28185	1.01505	3.25149	B4
chr1-153742341-153742395	3.00709	1.9152	2.42508	1.01505	1.4403	1.79381	1.01505	1.01505	1.01505	1.99602	1.01505	1.01505	3.2262	3.42558	2.3166	2.89219	1.01505	1.01505	1.01505	1.01505	1.01505	1.01505	3.01624	1.01505	B4
chr1-154911808-154911946	3.20655	2.16537	1.85021	2.21933	2.03885	2.03635	1.01505	1.01505	1.01505	1.01505	1.01505	1.01505	2.87163	1.01505	3.33466	3.53016	1.01505	1.01505	1.01505	3.18079	3.40191	2.75694	3.01624	2.66776	B4
chr1-155860408-155860742	5.54711	5.47837	5.35226	4.87108	5.0642	5.23144	5.08919	4.97153	5.41227	4.71247	3.89165	5.16423	5.64329	6.0817	5.51077	5.88321	4.8582	5.10643	5.43168	5.20125	5.45723	5.42556	5.98121	5.40474	B4
chr1-157377379-157377539	3.20655	3.25921	2.79387	2.21933	2.5888	2.95183	2.74561	2.40778	2.19583	2.37798	1.01505	1.01505	4.10663	4.27905	3.7131	3.16906	1.01505	2.65559	3.43208	1.01505	2.75343	2.75694	1.01505	3.25149	B4
chr1-157401189-157401251	3.37959	2.16537	2.79387	1.87859	1.01505	1.56902	1.01505	1.01505	1.01505	1.99602	1.01505	1.01505	3.2262	2.63653	2.3166	3.32542	1.01505	1.01505	1.01505	1.01505	1.56809	1.66352	2.48226	1.01505	B4
chr1-159172770-159172840	2.47512	2.86246	2.18073	2.21933	2.1895	1.9633	1.01505	1.01505	1.01505	1.01505	1.01505	1.01505	3.2262	2.63653	3.49891	3.24956	1.01505	2.65559	1.01505	3.18079	2.82211	3.16759	3.01624	1.01505	B4
chr1-159172934-159173124	3.37959	3.97271	2.79387	3.13741	3.51952	2.72018	3.0219	1.01505	1.01505	2.88198	1.01505	3.08274	4.2607	3.60964	4.00943	4.39583	3.78523	4.41237	1.01505	3.18079	4.03735	4.16448	3.6815	3.96357	B4
chr1-160410442-160410572	3.37959	2.74008	1.85021	1.87859	2.68069	2.43209	2.38528	1.01505	2.19583	2.37798	2.99259	1.01505	2.87163	2.95714	3.14722	3.65125	1.01505	2.65559	2.81261	1.01505	2.51974	2.75694	2.48226	3.25149	B4
chr1-160410610-160410766	3.00709	3.02598	2.62409	2.21933	2.8064	2.60543	2.00145	2.01821	2.64401	1.99602	1.01505	1.01505	4.2607	2.19016	3.24427	4.17552	1.01505	2.65559	2.81261	1.01505	2.88715	3.23599	3.01624	2.66776	B4
chr1-163655724-163655866	3.6704	2.36291	3.19652	1.01505	2.8064	2.5221	2.1471	1.01505	1.01505	1.99602	1.01505	1.01505	4.10663	3.7718	3.7131	3.96127	1.01505	1.01505	1.01505	1.01505	2.33183	1.92472	1.01505	1.01505	B4
chr1-163655868-163655980	2.47512	2.36291	2.62409	1.01505	2.53997	2.16662	2.1471	1.73139	1.01505	1.99602	1.01505	1.01505	2.87163	2.95714	3.57411	3.59205	1.01505	1.01505	1.01505	1.01505	2.42985	2.28185	3.01624	2.66776	B4
chr1-164644777-164644945	4.78385	3.529	1.85021	2.67495	3.08991	3.1473	2.82069	3.02074	2.19583	2.657	1.01505	3.08274	4.39958	4.27905	4.06181	4.25284	4.8582	3.2362	2.81261	3.87946	3.92573	3.5334	3.92182	4.78321	B4
chr1-165490392-165490533	2.06854	1.9152	1.01505	1.01505	1.6143	1.79381	1.59186	1.01505	1.01505	1.01505	1.01505	1.01505	3.2262	2.95714	3.4193	3.39719	1.01505	1.01505	1.01505	1.01505	1.56809	1.66352	1.01505	2.66776	B4
chr1-167727675-167727722	2.47512	2.26896	2.18073	1.01505	1.95279	1.79381	1.59186	1.73139	1.01505	1.01505	1.01505	1.01505	2.87163	3.60964	1.78314	2.00189	3.10214	2.97909	1.01505	1.01505	2.42985	1.92472	2.48226	1.01505	B4
chr1-170134097-170134238	3.00709	2.16537	1.01505	1.01505	2.68069	1.79381	1.01505	1.73139	1.01505	1.01505	1.01505	1.01505	2.87163	2.19016	3.4193	2.99132	1.01505	2.20462	1.01505	3.18079	3.16984	2.12047	1.01505	2.66776	B4
chr1-170822183-170822307	3.37959	2.04912	1.85021	1.87859	2.31976	1.79381	1.59186	1.01505	1.01505	1.01505	1.01505	1.01505	4.39958	2.63653	2.08918	2.21269	1.01505	2.20462	1.01505	1.01505	2.68059	2.42101	1.01505	1.01505	B4
chr1-171142040-171142097	2.77028	3.25921	2.9428	2.84896	2.88352	2.98165	2.57959	2.8115	1.01505	2.657	1.01505	1.01505	4.2607	2.63653	3.49891	4.00683	1.01505	2.97909	2.81261	3.18079	3.11807	2.65542	3.38991	2.66776	B4
chr1-178939642-178939687	2.47512	2.44917	2.18073	2.84896	2.63565	2.33394	2.27319	2.23216	1.01505	1.01505	1.01505	1.01505	3.2262	2.95714	3.24427	3.32542	3.10214	1.01505	1.01505	1.01505	3.06414	2.65542	3.38991	1.01505	B4
chr1-180167295-180167384	2.06854	2.16537	2.42508	2.21933	2.1895	1.9633	1.59186	1.01505	1.01505	1.01505	1.01505	1.01505	2.87163	3.21221	3.4193	3.32542	1.01505	2.65559	3.43208	1.01505	2.88715	2.93756	3.01624	2.66776	B4
chr1-180276785-180276830	2.06854	1.7539	2.62409	2.21933	1.6143	1.56902	1.82552	1.73139	1.01505	1.01505	1.01505	1.01505	1.01505	2.19016	2.66201	2.66622	1.01505	1.01505	4.17598	3.18079	2.68059	2.28185	2.48226	3.6534	B4
chr1-182054845-182054951	1.01505	2.36291	2.42508	2.84896	2.03885	2.75608	3.0219	2.69182	2.64401	1.01505	1.01505	1.01505	1.01505	1.01505	1.78314	1.01505	1.01505	2.65559	2.81261	1.01505	2.10202	1.66352	1.01505	3.25149	B4
chr1-182595783-182595973	4.20661	3.97271	4.14887	3.66346	3.05776	3.44722	3.0219	3.35828	1.01505	3.38509	3.36322	3.76187	4.84939	4.47732	3.24427	4.00683	5.08941	2.97909	4.43818	1.01505	3.98266	3.90503	3.01624	4.43189	B4
chr1-182616383-182616429	3.20655	2.86246	2.18073	2.21933	2.68069	2.16662	2.00145	2.23216	2.64401	1.01505	1.01505	1.01505	2.87163	3.42558	2.92805	2.89219	3.10214	2.97909	2.81261	1.01505	2.82211	2.75694	2.48226	2.66776	B4
chr1-182699881-182699982	2.47512	2.6739	2.18073	1.01505	1.74641	1.9633	1.01505	1.01505	1.01505	1.01505	1.01505	1.01505	3.93354	2.63653	3.33466	3.24956	1.01505	1.01505	1.01505	1.01505	2.22361	2.42101	1.01505	1.01505	B4
chr1-183598535-183598576	2.06854	1.7539	2.18073	1.01505	1.74641	1.79381	2.00145	1.73139	1.01505	1.01505	1.01505	1.01505	2.87163	2.19016	3.14722	2.78446	1.01505	2.20462	1.01505	1.01505	2.33183	2.42101	2.48226	3.25149	B4
chr1-183598598-183598699	2.47512	2.74008	2.62409	1.87859	1.74641	2.47801	2.57959	2.01821	1.01505	3.07228	2.46381	2.53433	2.87163	3.9169	3.4193	3.65125	1.01505	2.65559	1.01505	3.18079	2.42985	2.54428	3.01624	2.66776	B4
chr1-183674440-183674519	2.77028	2.91937	2.62409	2.47065	2.72407	2.28119	2.48668	2.40778	1.01505	1.99602	2.46381	1.01505	4.10663	2.95714	3.4193	3.24956	3.10214	1.01505	1.01505	3.18079	2.42985	2.65542	3.01624	3.6534	B4
chr1-186139820-186139920	2.77028	2.16537	2.62409	1.01505	1.95279	1.01505	1.01505	2.01821	1.01505	1.99602	1.01505	1.01505	3.2262	3.21221	1.78314	2.00189	1.01505	2.20462	2.81261	1.01505	3.31389	2.65542	3.01624	3.96357	B4
chr1-192485705-192485751	2.06854	2.44917	2.18073	2.47065	1.95279	1.9633	2.00145	2.40778	1.01505	1.01505	2.46381	1.01505	3.5049	2.95714	2.3166	2.99132	1.01505	2.20462	1.01505	1.01505	2.60296	2.54428	3.38991	1.01505	B4
chr1-192834385-192834436	2.06854	2.26896	1.85021	2.21933	1.4403	1.88319	2.00145	1.73139	1.01505	1.01505	1.01505	1.01505	2.36998	2.63653	2.50265	2.78446	1.01505	2.20462	1.01505	1.01505	2.33183	2.12047	1.01505	2.66776	B4
chr1-193406825-193406891	2.06854	2.26896	2.79387	2.67495	2.31976	2.10379	2.48668	2.23216	1.01505	1.01505	1.01505	1.01505	2.87163	2.19016	2.80228	3.46532	1.01505	2.20462	1.01505	1.01505	2.68059	2.85056	1.01505	2.66776	B4
chr1-196572966-196573028	1.01505	1.9152	2.18073	2.67495	2.1895	1.69148	1.59186	1.73139	2.19583	1.99602	1.01505	1.01505	3.2262	1.01505	2.80228	3.08325	1.01505	1.01505	1.01505	1.01505	2.10202	2.28185	1.01505	1.01505	B4
chr1-196573038-196573168	3.20655	2.36291	2.42508	3.00136	2.5888	2.38414	1.59186	1.01505	2.19583	1.01505	1.01505	1.01505	4.10663	3.42558	3.33466	3.46532	1.01505	1.01505	1.01505	1.01505	2.75343	2.42101	1.01505	2.66776	B4
chr1-200660836-200660905	2.06854	1.9152	1.85021	2.21933	2.03885	1.88319	1.01505	1.01505	1.01505	1.01505	1.01505	1.01505	3.5049	2.63653	2.50265	3.39719	1.01505	1.01505	2.81261	3.18079	1.96174	1.66352	2.48226	1.01505	B4
chr1-200660917-200660982	2.47512	2.26896	2.18073	1.87859	2.11723	2.43209	1.82552	1.73139	1.01505	1.01505	1.01505	1.01505	4.2607	1.01505	2.66201	3.24956	1.01505	1.01505	2.81261	3.18079	2.10202	2.12047	3.01624	1.01505	B4
chr1-201142701-201142754	2.06854	2.04912	1.85021	1.01505	2.03885	1.9633	1.01505	1.01505	1.01505	1.01505	1.01505	1.01505	2.36998	1.01505	2.80228	3.08325	1.01505	1.01505	1.01505	3.18079	2.42985	2.65542	2.48226	2.66776	B4
chr1-202568561-202568620	2.77028	2.36291	2.42508	2.47065	2.25674	2.38414	2.74561	2.01821	1.01505	1.01505	1.01505	1.01505	2.87163	3.9169	3.57411	2.99132	3.10214	2.65559	1.01505	1.01505	2.42985	2.12047	3.01624	3.25149	B4
chr1-203439606-203439655	3.00709	1.7539	1.85021	2.21933	1.4403	1.88319	2.1471	1.01505	1.01505	1.01505	1.01505	2.53433	3.73584	2.19016	2.80228	2.78446	1.01505	2.20462	1.01505	3.18079	2.68059	2.12047	1.01505	2.66776	B4
chr1-204975753-204975912	3.79547	3.94717	4.14887	4.10702	3.23972	3.62145	3.0219	3.35828	3.78269	3.07228	1.01505	3.08274	4.2607	3.60964	4.20817	4.00683	1.01505	4.41237	3.43208	1.01505	3.77229	3.5334	3.38991	1.01505	B4
chr1-205004711-205004784	2.06854	2.04912	2.62409	2.21933	1.95279	1.9633	2.27319	1.73139	2.64401	1.01505	1.01505	1.01505	3.2262	2.95714	2.50265	3.39719	1.01505	1.01505	1.01505	3.18079	1.56809	1.01505	1.01505	3.25149	B4
chr1-205240241-205240417	3.00709	3.21578	2.9428	2.21933	3.26773	3.09442	2.57959	3.02074	2.96576	2.37798	1.01505	1.01505	4.10663	2.19016	3.89836	4.42942	1.01505	2.65559	1.01505	1.01505	3.00785	2.42101	1.01505	1.01505	B4
chr1-205493562-205493616	2.06854	2.44917	2.42508	2.21933	2.37917	2.10379	1.82552	1.73139	1.01505	1.99602	1.01505	2.53433	3.2262	2.95714	2.50265	2.66622	1.01505	2.20462	1.01505	4.34128	2.42985	2.65542	3.01624	3.25149	B4
chr1-206540463-206540700	5.05332	4.28863	4.85652	4.10702	4.09318	3.82382	3.72543	3.68697	2.64401	3.07228	4.09539	5.0615	4.2607	4.38165	4.71001	4.99687	3.78523	4.76287	3.85342	4.34128	3.83572	4.84871	4.60672	5.18734	B4
chr1-207758307-207758409	1.01505	2.16537	2.62409	2.21933	1.01505	1.69148	2.1471	1.73139	1.01505	1.99602	1.01505	1.01505	2.36998	2.95714	2.92805	3.46532	1.01505	1.01505	1.01505	3.18079	1.01505	1.66352	1.01505	2.66776	B4
chr1-208528309-208528371	2.47512	2.16537	2.18073	2.67495	1.95279	1.9633	2.00145	1.01505	1.01505	1.01505	1.01505	1.01505	2.36998	2.19016	3.57411	3.08325	1.01505	1.01505	1.01505	1.01505	2.94894	2.85056	1.01505	1.01505	B4
chr1-212639006-212639112	3.79547	3.17087	3.5036	3.57341	2.72407	3.27082	3.14025	2.69182	2.64401	3.23797	1.01505	3.08274	3.73584	3.9169	3.04233	4.13521	1.01505	3.2362	1.01505	3.18079	2.68059	3.0954	3.01624	2.66776	B4
chr1-218742036-218742108	1.01505	2.04912	2.18073	2.67495	2.43543	2.47801	3.08244	3.85191	1.01505	1.99602	1.01505	1.01505	2.36998	1.01505	1.01505	1.71951	1.01505	1.01505	1.01505	3.18079	1.56809	1.01505	1.01505	1.01505	B4
chr1-221644006-221644114	2.47512	2.26896	2.62409	2.21933	1.6143	1.69148	1.82552	2.01821	1.01505	1.01505	1.01505	1.01505	1.01505	2.95714	3.33466	3.39719	3.10214	2.20462	1.01505	1.01505	2.51974	1.66352	1.01505	1.01505	B4
chr1-222060298-222060343	2.06854	1.9152	1.01505	2.47065	1.6143	1.69148	1.01505	1.73139	1.01505	1.01505	1.01505	1.01505	3.2262	2.95714	2.50265	2.21269	1.01505	2.20462	2.81261	1.01505	2.33183	2.42101	2.48226	1.01505	B4
chr1-228393286-228393360	1.01505	2.04912	1.85021	2.84896	1.6143	1.88319	2.1471	2.01821	2.19583	1.01505	1.01505	1.01505	3.5049	2.19016	2.50265	3.32542	1.01505	2.65559	1.01505	1.01505	1.56809	2.12047	1.01505	1.01505	B4
chr1-228393512-228393666	3.37959	3.25921	2.9428	3.00136	2.37917	2.92127	2.66553	2.8115	1.01505	3.07228	1.01505	1.01505	3.73584	1.01505	3.77765	4.21471	1.01505	2.20462	1.01505	3.18079	2.60296	3.5334	1.01505	2.66776	B4
chr1-229514734-229514929	3.79547	4.04665	3.75365	3.82757	4.1955	4.26408	4.07855	4.56706	3.62014	3.63835	3.36322	3.08274	3.93354	1.01505	3.49891	3.24956	5.28843	3.2362	1.01505	5.20125	4.11559	3.90503	4.46406	2.66776	B4
chr1-230827627-230827685	2.06854	1.9152	2.18073	1.87859	1.74641	1.40796	2.1471	2.01821	1.01505	1.01505	1.01505	1.01505	3.2262	2.63653	3.04233	2.89219	3.10214	1.01505	1.01505	1.01505	2.75343	1.66352	3.01624	2.66776	B4
chr1-232112253-232112387	3.37959	2.04912	1.85021	1.01505	2.31976	1.79381	1.01505	1.01505	1.01505	1.99602	1.01505	1.01505	4.39958	1.01505	3.14722	3.08325	1.01505	2.20462	1.01505	1.01505	1.01505	1.92472	1.01505	1.01505	B4
chr1-233244256-233244329	1.01505	2.16537	1.85021	2.21933	2.76594	2.47801	2.82069	2.23216	1.01505	1.99602	1.01505	1.01505	1.01505	1.01505	1.01505	1.71951	1.01505	2.65559	1.01505	1.01505	2.33183	2.85056	1.01505	1.01505	B4
chr1-234587300-234587362	2.06854	2.36291	3.40887	2.47065	2.1895	1.69148	2.00145	2.23216	1.01505	1.01505	1.01505	1.01505	3.2262	2.63653	2.50265	2.66622	3.10214	2.65559	1.01505	1.01505	2.51974	2.28185	1.01505	1.01505	B4
chr1-234601130-234601235	3.37959	3.56348	3.75365	3.90286	3.67146	3.6749	3.79668	3.56487	2.96576	3.07228	2.46381	4.00617	4.74954	3.9169	4.16106	4.28997	3.10214	3.94542	2.81261	3.87946	3.83572	2.93756	4.30542	1.01505	B4
chr1-236051554-236051805	4.37439	4.18376	2.62409	3.47698	3.7895	3.8701	3.65029	3.35828	2.64401	3.07228	3.36322	3.76187	5.03032	4.73085	4.29792	4.28997	4.23937	3.2362	2.81261	1.01505	3.77229	3.16759	4.46406	1.01505	B4
chr1-239406398-239406467	3.37959	2.16537	1.01505	1.87859	2.37917	1.9633	1.82552	2.01821	1.01505	1.01505	1.01505	1.01505	3.5049	2.95714	2.80228	3.32542	1.01505	2.20462	1.01505	1.01505	1.96174	2.28185	2.48226	2.66776	B4
chr1-239406494-239406606	3.91016	2.16537	1.01505	1.87859	2.63565	2.47801	1.01505	1.01505	1.01505	1.99602	1.01505	1.01505	4.2607	3.60964	2.66201	3.39719	1.01505	1.01505	1.01505	1.01505	2.42985	2.28185	2.48226	1.01505	B4
chr1-239406774-239406861	3.37959	2.26896	1.85021	1.87859	2.37917	1.69148	1.82552	2.23216	1.01505	1.01505	1.01505	1.01505	2.36998	1.01505	2.80228	3.39719	1.01505	2.65559	1.01505	3.18079	1.96174	2.42101	2.48226	3.6534	B4
chr1-239735315-239735428	2.77028	1.9152	1.01505	1.87859	2.68069	2.16662	1.82552	2.01821	1.01505	1.01505	1.01505	1.01505	3.93354	3.60964	3.14722	2.53474	1.01505	1.01505	1.01505	1.01505	2.42985	1.66352	1.01505	2.66776	B4
chr1-242524943-242525029	3.37959	2.04912	2.42508	2.47065	1.95279	2.03635	1.82552	1.01505	1.01505	1.01505	1.01505	1.01505	3.2262	3.21221	2.50265	3.32542	1.01505	1.01505	1.01505	1.01505	1.79252	2.42101	1.01505	1.01505	B4
chr1-243491352-243491418	1.01505	2.44917	1.85021	2.21933	1.74641	2.16662	1.01505	2.01821	1.01505	1.01505	1.01505	1.01505	2.87163	4.16839	3.04233	2.89219	1.01505	1.01505	2.81261	1.01505	2.42985	1.92472	1.01505	2.66776	B4
chr2-1651292-1651361	2.06854	2.52913	2.18073	1.01505	1.4403	1.69148	2.27319	2.23216	1.01505	2.37798	1.01505	1.01505	3.2262	2.19016	3.7131	2.78446	3.10214	2.20462	1.01505	1.01505	1.96174	1.66352	3.6815	2.66776	B4
chr2-7016555-7016604	3.00709	2.04912	1.85021	2.21933	1.74641	1.56902	1.82552	1.01505	1.01505	1.01505	1.01505	1.01505	3.2262	2.19016	2.08918	2.78446	3.10214	2.20462	1.01505	1.01505	2.22361	2.75694	2.48226	3.25149	B4
chr2-7037841-7038002	3.79547	3.9978	3.19652	2.84896	3.18184	2.88996	2.74561	1.01505	2.96576	1.99602	2.99259	1.01505	4.2607	3.42558	3.04233	3.16906	1.01505	3.2362	1.01505	5.57799	3.56233	3.58574	4.12668	1.01505	B4
chr2-9307684-9307759	2.47512	2.04912	1.85021	1.87859	1.74641	1.40796	1.59186	1.01505	1.01505	1.01505	1.01505	1.01505	2.36998	2.19016	3.14722	2.78446	1.01505	1.01505	1.01505	3.18079	2.94894	2.75694	3.38991	2.66776	B4
chr2-11879965-11880035	2.06854	2.04912	2.18073	2.67495	2.03885	1.56902	2.00145	2.23216	1.01505	1.99602	1.01505	1.01505	3.5049	2.95714	2.50265	2.78446	1.01505	2.20462	1.01505	1.01505	2.22361	2.12047	1.01505	2.66776	B4
chr2-12844624-12844789	2.77028	3.30125	2.62409	3.37313	2.99092	2.72018	3.39629	2.69182	2.19583	2.37798	1.01505	1.01505	4.52605	3.21221	3.4193	3.65125	1.01505	3.2362	1.01505	3.87946	2.82211	3.30101	3.01624	1.01505	B4
chr2-14572851-14572941	1.01505	1.54032	2.18073	2.67495	2.37917	2.22557	3.14025	3.62728	2.19583	1.01505	1.01505	1.01505	1.01505	1.01505	1.01505	1.01505	1.01505	2.20462	1.01505	1.01505	1.56809	1.66352	1.01505	1.01505	B4
chr2-16319656-16319811	2.47512	2.36291	2.79387	2.47065	2.37917	2.28119	2.66553	3.02074	1.01505	1.01505	1.01505	2.53433	2.36998	2.95714	3.24427	3.59205	1.01505	1.01505	1.01505	1.01505	2.94894	2.93756	3.38991	2.66776	B4
chr2-16727580-16727668	3.20655	2.9738	2.79387	1.87859	2.1895	2.47801	2.1471	2.23216	1.01505	1.99602	1.01505	1.01505	2.36998	3.42558	2.92805	3.39719	1.01505	2.97909	1.01505	1.01505	2.22361	1.92472	2.48226	2.66776	B4
chr2-18792334-18792391	2.47512	2.16537	1.01505	2.67495	2.25674	1.88319	1.59186	2.01821	1.01505	1.99602	1.01505	1.01505	2.87163	3.60964	3.14722	2.99132	1.01505	2.97909	1.01505	3.18079	3.06414	2.54428	1.01505	3.25149	B4
chr2-18792526-18792566	2.47512	2.04912	1.85021	1.87859	1.85665	1.40796	1.59186	1.01505	1.01505	1.99602	1.01505	1.01505	2.36998	2.63653	2.92805	2.21269	1.01505	2.20462	1.01505	1.01505	2.22361	2.12047	3.01624	1.01505	B4
chr2-20986404-20986485	2.06854	2.80281	2.42508	1.87859	1.95279	2.03635	1.01505	1.73139	1.01505	1.01505	1.01505	1.01505	2.36998	2.95714	2.66201	2.89219	1.01505	2.65559	2.81261	1.01505	2.94894	3.0954	1.01505	2.66776	B4
chr2-23106534-23106616	1.01505	2.04912	2.18073	2.67495	1.6143	1.9633	1.01505	2.01821	1.01505	1.01505	1.01505	1.01505	2.36998	2.63653	3.33466	2.78446	1.01505	1.01505	1.01505	1.01505	1.96174	1.66352	1.01505	1.01505	B4
chr2-24375777-24375848	1.01505	1.9152	2.42508	2.21933	2.25674	1.69148	2.1471	2.01821	1.01505	1.01505	1.01505	1.01505	2.36998	1.01505	2.66201	3.39719	1.01505	1.01505	1.01505	3.18079	2.60296	2.65542	1.01505	3.25149	B4
chr2-24894190-24894299	2.77028	2.74008	2.18073	2.84896	2.63565	2.64494	2.66553	2.55865	1.01505	1.01505	1.01505	1.01505	1.01505	2.19016	1.01505	1.01505	1.01505	1.01505	1.01505	1.01505	1.96174	1.92472	1.01505	1.01505	B4
chr2-26001771-26001831	1.01505	2.36291	1.85021	1.87859	1.4403	1.69148	1.01505	1.01505	1.01505	1.01505	1.01505	1.01505	2.87163	3.60964	2.3166	2.89219	1.01505	2.20462	1.01505	1.01505	1.96174	2.75694	2.48226	1.01505	B4
chr2-26299913-26300065	3.37959	3.30125	3.67527	3.26053	3.67146	3.31716	3.68837	3.11367	3.62014	2.657	2.99259	3.46473	4.39958	4.16839	3.83932	4.09371	4.23937	3.45111	2.81261	1.01505	3.2676	3.36299	3.38991	3.6534	B4
chr2-28071409-28071531	3.00709	2.04912	1.85021	1.87859	2.5888	2.22557	1.82552	1.73139	1.01505	1.01505	1.01505	1.01505	3.5049	3.60964	2.66201	2.89219	1.01505	1.01505	3.43208	1.01505	2.60296	2.12047	2.48226	1.01505	B4
chr2-29012309-29012460	2.77028	3.529	2.18073	1.01505	2.92035	2.92127	3.0219	2.23216	1.01505	2.657	2.99259	1.01505	1.01505	4.16839	4.00943	3.91418	3.78523	2.65559	1.01505	1.01505	3.56233	3.58574	3.92182	3.25149	B4
chr2-30826709-30826819	2.77028	1.54032	1.01505	1.01505	1.01505	1.69148	1.82552	1.73139	1.01505	1.01505	1.01505	1.01505	1.01505	2.63653	3.04233	3.39719	3.10214	1.01505	1.01505	1.01505	1.01505	1.66352	1.01505	1.01505	B4
chr2-32622645-32622866	3.00709	2.44917	2.42508	2.47065	2.11723	1.88319	2.1471	1.01505	1.01505	2.657	1.01505	2.53433	2.87163	2.63653	3.49891	3.46532	1.01505	1.01505	3.43208	1.01505	2.33183	2.54428	3.01624	1.01505	B4
chr2-32825255-32825338	1.01505	2.52913	1.01505	2.47065	1.6143	1.88319	2.1471	1.73139	2.19583	1.01505	1.01505	1.01505	3.2262	3.21221	2.50265	2.78446	4.23937	1.01505	1.01505	1.01505	1.79252	2.54428	1.01505	1.01505	B4
chr2-32971685-32971846	3.53277	3.25921	3.19652	3.13741	2.76594	3.1473	2.27319	2.01821	2.64401	2.657	1.01505	3.46473	3.93354	2.63653	3.64537	4.28997	3.10214	2.97909	1.01505	3.18079	3.56233	2.85056	2.48226	1.01505	B4
chr2-32971856-32971948	2.06854	2.26896	2.18073	2.47065	2.53997	2.22557	1.59186	1.01505	2.19583	1.01505	1.01505	1.01505	3.73584	2.63653	3.24427	3.24956	1.01505	1.01505	1.01505	3.18079	2.51974	2.42101	2.48226	1.01505	B4
chr2-33202323-33202380	2.77028	2.44917	2.18073	1.87859	1.4403	1.88319	1.01505	1.01505	1.01505	1.01505	1.01505	1.01505	2.87163	2.19016	2.3166	2.78446	1.01505	1.01505	3.43208	1.01505	2.42985	2.54428	1.01505	1.01505	B4
chr2-33322134-33322445	4.78385	4.348	4.50233	4.67324	2.84556	3.74308	3.92904	5.0403	3.78269	3.07228	4.27326	4.39513	5.33533	4.38165	5.10524	4.80635	4.23937	4.59839	5.0195	3.87946	4.75699	4.64708	5.75633	5.59352	B4
chr2-37626133-37626193	1.01505	2.26896	2.62409	2.47065	1.6143	1.79381	2.00145	2.01821	1.01505	1.01505	1.01505	2.53433	1.01505	1.01505	3.57411	3.39719	3.10214	2.20462	1.01505	1.01505	2.51974	3.0954	3.38991	3.6534	B4
chr2-37894724-37894919	2.77028	3.72393	3.40887	3.57341	2.95613	3.29419	3.44208	3.20037	2.19583	1.99602	3.65279	1.01505	2.36998	3.7718	3.77765	4.00683	1.01505	2.65559	3.43208	1.01505	3.95448	3.86369	4.12668	4.43189	B4
chr2-39623125-39623233	3.20655	2.74008	1.85021	1.87859	2.68069	2.22557	1.82552	1.01505	1.01505	1.01505	1.01505	1.01505	3.93354	3.9169	2.92805	3.46532	1.01505	2.65559	1.01505	3.18079	2.42985	2.12047	1.01505	1.01505	B4
chr2-41946841-41946919	2.47512	2.52913	2.79387	1.87859	1.6143	1.69148	1.59186	2.23216	2.19583	1.01505	1.01505	1.01505	2.87163	1.01505	2.50265	2.66622	1.01505	2.65559	1.01505	3.87946	2.88715	3.0954	2.48226	3.25149	B4
chr2-42755168-42755309	2.47512	3.342	1.85021	3.00136	1.95279	2.60543	2.00145	1.01505	1.01505	2.657	2.46381	1.01505	3.5049	3.7718	2.66201	3.32542	1.01505	2.65559	1.01505	1.01505	2.42985	2.85056	3.01624	1.01505	B4
chr2-42801061-42801116	2.77028	2.26896	2.62409	1.01505	1.74641	1.56902	2.48668	2.01821	2.19583	1.01505	2.46381	1.01505	2.87163	2.19016	3.14722	3.46532	1.01505	1.01505	2.81261	1.01505	2.51974	2.65542	2.48226	1.01505	B4
chr2-42866356-42866419	2.47512	2.16537	1.85021	1.01505	2.48893	2.28119	1.01505	1.73139	1.01505	1.01505	1.01505	1.01505	4.2607	2.63653	3.04233	2.78446	3.10214	2.20462	1.01505	1.01505	2.10202	2.54428	3.01624	1.01505	B4
chr2-43412485-43412525	1.01505	2.36291	1.85021	1.01505	1.85665	1.79381	1.82552	1.01505	1.01505	1.01505	1.01505	1.01505	1.01505	2.95714	2.66201	2.66622	1.01505	1.01505	2.81261	1.01505	2.10202	2.54428	2.48226	2.66776	B4
chr2-44924917-44924995	1.01505	2.16537	2.62409	2.67495	2.1895	2.64494	2.82069	2.23216	1.01505	1.99602	1.01505	1.01505	1.01505	1.01505	1.01505	1.01505	1.01505	2.20462	1.01505	1.01505	1.79252	2.42101	1.01505	3.25149	B4
chr2-45182745-45182803	2.47512	2.04912	1.01505	1.87859	1.6143	1.69148	1.01505	1.01505	1.01505	1.01505	1.01505	1.01505	2.36998	3.60964	2.66201	2.38586	1.01505	2.20462	1.01505	3.18079	2.60296	1.92472	1.01505	1.01505	B4
chr2-45706176-45706221	1.01505	1.7539	2.18073	2.21933	1.74641	1.56902	1.01505	1.01505	2.19583	1.01505	1.01505	1.01505	2.36998	2.63653	2.08918	2.89219	1.01505	2.20462	1.01505	1.01505	2.22361	2.75694	2.48226	2.66776	B4
chr2-45904479-45904679	3.79547	4.44173	3.19652	3.57341	3.86294	3.85484	3.14025	3.35828	3.62014	2.88198	4.09539	3.08274	5.03032	4.38165	4.29792	4.21471	3.10214	3.79952	2.81261	3.87946	4.43229	3.9842	3.38991	3.96357	B4
chr2-46233114-46233198	2.77028	2.52913	1.01505	2.67495	1.6143	2.03635	1.82552	2.01821	1.01505	1.99602	1.01505	2.53433	2.36998	2.19016	2.08918	3.24956	1.01505	2.20462	1.01505	1.01505	1.96174	1.92472	2.48226	1.01505	B4
chr2-46459133-46459205	2.77028	2.26896	2.42508	1.87859	2.5888	2.43209	2.38528	3.02074	2.19583	1.01505	1.01505	1.01505	2.87163	3.21221	3.24427	3.65125	1.01505	1.01505	1.01505	1.01505	1.96174	1.92472	1.01505	1.01505	B4
chr2-46666107-46666181	2.47512	2.80281	2.18073	2.84896	2.53997	2.5221	2.27319	2.40778	2.19583	1.99602	1.01505	1.01505	3.73584	2.95714	2.50265	3.7625	3.78523	2.65559	1.01505	1.01505	2.75343	2.54428	3.01624	2.66776	B4
chr2-46813340-46813380	3.00709	2.74008	1.01505	1.87859	1.85665	2.22557	2.48668	2.23216	1.01505	1.01505	1.01505	1.01505	2.87163	2.95714	3.04233	3.32542	1.01505	1.01505	1.01505	1.01505	2.68059	2.85056	2.48226	2.66776	B4
chr2-47223274-47223465	4.29299	3.07611	2.18073	2.21933	3.23972	3.24703	2.1471	1.73139	2.96576	1.01505	1.01505	1.01505	4.39958	3.21221	4.11231	4.46224	4.23937	2.65559	2.81261	1.01505	3.83572	3.9842	3.6815	4.78321	B4
chr2-62122651-62122731	2.47512	1.9152	2.62409	2.21933	1.74641	1.69148	1.59186	1.01505	1.01505	1.01505	1.01505	2.53433	2.36998	1.01505	2.66201	2.89219	3.10214	1.01505	1.01505	1.01505	1.96174	1.92472	1.01505	3.25149	B4
chr2-66697233-66697273	2.06854	1.54032	2.42508	2.47065	1.74641	1.88319	2.27319	1.73139	1.01505	1.01505	1.01505	1.01505	3.5049	2.63653	2.66201	2.38586	3.10214	1.01505	1.01505	1.01505	2.51974	2.54428	2.48226	1.01505	B4
chr2-67320948-67320996	2.06854	2.04912	2.18073	2.47065	1.6143	1.40796	1.01505	1.01505	1.01505	1.99602	1.01505	1.01505	3.2262	2.63653	3.04233	3.08325	3.10214	1.01505	1.01505	1.01505	2.60296	2.42101	2.48226	1.01505	B4
chr2-67321031-67321071	2.47512	1.7539	1.01505	1.87859	1.4403	1.56902	1.01505	1.01505	1.01505	1.01505	1.01505	1.01505	3.2262	2.63653	2.50265	2.78446	1.01505	2.20462	1.01505	1.01505	2.33183	2.42101	2.48226	1.01505	B4
chr2-67650810-67651180	6.01799	5.87501	5.64158	5.49116	5.93733	5.63404	5.49829	5.49653	3.92811	5.31702	5.37854	5.34994	6.43375	6.42891	6.20517	6.26179	7.0171	5.6986	5.307	5.57799	6.06205	5.94704	6.67102	5.90985	B4
chr2-67667306-67667374	2.06854	1.9152	1.01505	2.47065	2.1895	2.03635	2.00145	1.73139	2.19583	1.01505	1.01505	1.01505	2.36998	3.21221	3.14722	3.24956	1.01505	2.20462	1.01505	1.01505	2.68059	2.93756	3.01624	3.25149	B4
chr2-69376563-69376682	2.77028	2.52913	2.42508	2.21933	2.68069	2.33394	2.57959	2.69182	1.01505	1.99602	1.01505	1.01505	4.64218	3.21221	2.50265	2.89219	1.01505	2.97909	1.01505	1.01505	3.11807	2.85056	3.38991	3.25149	B4
chr2-69429186-69429267	2.06854	2.26896	1.85021	2.21933	1.4403	1.79381	1.59186	1.73139	1.01505	1.99602	1.01505	1.01505	2.36998	2.63653	2.80228	2.89219	3.10214	2.20462	1.01505	1.01505	2.33183	2.28185	3.38991	3.6534	B4
chr2-69490089-69490177	2.06854	2.74008	1.01505	1.87859	1.4403	1.9633	1.59186	2.40778	1.01505	1.01505	1.01505	1.01505	3.5049	1.01505	3.4193	3.16906	3.10214	1.01505	1.01505	1.01505	1.79252	2.28185	1.01505	1.01505	B4
chr2-69733919-69734005	2.77028	1.7539	1.01505	1.01505	2.03885	1.40796	1.01505	1.01505	1.01505	1.01505	1.01505	1.01505	3.93354	3.21221	3.33466	2.78446	1.01505	1.01505	1.01505	1.01505	1.96174	1.66352	1.01505	1.01505	B4
chr2-73697925-73697989	2.06854	1.7539	2.42508	2.47065	2.8064	2.56452	2.82069	3.02074	1.01505	1.01505	1.01505	1.01505	1.01505	1.01505	1.78314	1.01505	1.01505	1.01505	1.01505	3.18079	1.79252	2.12047	1.01505	1.01505	B4
chr2-81601863-81601954	1.01505	1.01505	2.18073	2.47065	2.1895	1.79381	2.82069	3.49945	1.01505	1.01505	1.01505	1.01505	1.01505	1.01505	1.01505	1.01505	1.01505	2.20462	1.01505	1.01505	1.56809	1.66352	1.01505	1.01505	B4
chr2-85396707-85396818	2.77028	2.9738	2.18073	2.67495	2.31976	2.47801	2.38528	2.69182	2.19583	1.99602	1.01505	1.01505	2.87163	3.21221	3.33466	3.32542	1.01505	3.2362	3.43208	1.01505	3.16984	3.47895	3.01624	3.6534	B4
chr2-85589412-85589452	1.01505	1.7539	1.01505	2.21933	1.95279	1.9633	1.59186	1.73139	1.01505	1.01505	1.01505	1.01505	2.87163	2.19016	2.66201	3.39719	1.01505	1.01505	1.01505	1.01505	1.79252	1.92472	1.01505	1.01505	B4
chr2-85997113-85997170	2.47512	2.80281	2.62409	2.47065	2.5888	2.16662	1.59186	2.40778	1.01505	1.01505	2.46381	1.01505	2.87163	2.63653	2.80228	3.46532	1.01505	3.2362	3.43208	3.87946	3.40191	3.30101	2.48226	1.01505	B4
chr2-86072363-86072433	1.01505	2.26896	1.85021	1.87859	1.4403	1.69148	1.59186	1.73139	1.01505	1.01505	1.01505	1.01505	1.01505	2.19016	3.14722	2.99132	1.01505	1.01505	2.81261	1.01505	2.42985	2.54428	2.48226	1.01505	B4
chr2-86483231-86483313	2.06854	2.6739	3.30694	2.84896	2.1895	1.9633	1.82552	2.01821	1.01505	1.01505	2.46381	1.01505	3.5049	2.19016	3.14722	4.13521	1.01505	2.20462	1.01505	1.01505	2.82211	3.30101	3.01624	2.66776	B4
chr2-96409801-96409873	3.6704	1.9152	1.01505	2.21933	1.85665	1.01505	1.59186	1.01505	1.01505	1.01505	1.01505	2.53433	2.87163	2.63653	2.80228	3.32542	1.01505	1.01505	1.01505	3.18079	1.79252	1.01505	1.01505	1.01505	B4
chr2-96875499-96875560	2.06854	2.52913	1.01505	1.87859	2.43543	1.9633	2.00145	1.01505	1.01505	1.01505	1.01505	1.01505	2.36998	3.42558	3.24427	3.08325	1.01505	1.01505	1.01505	1.01505	3.16984	2.65542	3.01624	1.01505	B4
chr2-98479987-98480028	2.47512	2.04912	2.18073	2.47065	1.01505	1.79381	1.59186	1.73139	1.01505	1.01505	2.46381	1.01505	2.87163	3.21221	2.50265	1.71951	1.01505	1.01505	2.81261	3.18079	2.10202	2.54428	2.48226	2.66776	B4
chr2-100909537-100909629	3.00709	2.26896	2.18073	1.01505	2.25674	2.43209	1.82552	2.01821	1.01505	2.37798	1.01505	1.01505	3.73584	2.63653	2.80228	3.32542	1.01505	2.20462	1.01505	1.01505	2.42985	1.92472	2.48226	1.01505	B4
chr2-101577080-101577147	2.77028	1.54032	1.85021	1.87859	1.4403	1.79381	1.82552	1.73139	1.01505	1.01505	1.01505	1.01505	4.10663	3.42558	2.66201	2.99132	1.01505	2.20462	1.01505	1.01505	2.22361	1.66352	1.01505	1.01505	B4
chr2-102012008-102012089	2.47512	1.9152	1.01505	1.87859	1.74641	1.79381	1.01505	2.23216	2.19583	1.01505	1.01505	1.01505	3.93354	2.19016	3.04233	2.78446	1.01505	1.01505	1.01505	1.01505	1.56809	1.01505	1.01505	2.66776	B4
chr2-102758575-102758749	3.00709	2.60378	2.18073	2.21933	2.8064	2.60543	1.82552	1.01505	2.19583	1.01505	2.46381	1.01505	3.5049	3.21221	3.77765	3.708	1.01505	2.20462	1.01505	1.01505	2.60296	2.12047	1.01505	3.6534	B4
chr2-105440385-105440425	3.20655	2.60378	2.18073	2.21933	1.95279	1.69148	1.82552	1.73139	2.19583	1.01505	1.01505	1.01505	1.01505	2.95714	2.50265	3.16906	1.01505	2.20462	2.81261	1.01505	1.56809	1.92472	1.01505	1.01505	B4
chr2-106020803-106020887	2.77028	2.44917	1.85021	2.47065	1.85665	2.38414	2.1471	1.01505	1.01505	1.01505	1.01505	1.01505	2.36998	3.42558	3.04233	3.24956	3.10214	1.01505	1.01505	1.01505	2.33183	2.54428	3.01624	3.25149	B4
chr2-106886208-106886277	1.01505	2.26896	2.42508	2.21933	2.48893	2.60543	2.38528	2.55865	1.01505	1.99602	1.01505	1.01505	1.01505	2.19016	1.01505	1.01505	1.01505	1.01505	2.81261	1.01505	2.22361	1.92472	1.01505	1.01505	B4
chr2-118566277-118566324	2.47512	1.9152	2.42508	1.01505	1.6143	1.69148	1.01505	1.01505	1.01505	1.01505	1.01505	1.01505	2.36998	2.63653	2.92805	2.53474	1.01505	1.01505	1.01505	1.01505	2.60296	2.54428	3.38991	3.25149	B4
chr2-120912429-120912502	3.37959	3.07611	2.42508	2.67495	2.63565	2.43209	2.27319	2.23216	2.19583	1.99602	2.46381	2.53433	1.01505	2.95714	2.80228	3.86544	1.01505	3.2362	1.01505	3.18079	2.94894	2.65542	3.38991	3.25149	B4
chr2-121969403-121969520	3.20655	1.54032	3.30694	2.84896	2.37917	1.88319	1.82552	2.8115	2.19583	1.01505	2.46381	3.08274	3.73584	3.21221	3.49891	3.53016	3.10214	2.20462	2.81261	3.87946	2.94894	2.75694	1.01505	2.66776	B4
chr2-127541955-127542078	2.47512	2.04912	2.18073	1.01505	2.03885	1.40796	1.59186	2.01821	1.01505	1.01505	1.01505	1.01505	2.36998	2.63653	3.04233	3.59205	1.01505	3.2362	2.81261	1.01505	2.82211	2.75694	1.01505	3.25149	B4
chr2-127888002-127888066	3.00709	1.7539	2.62409	1.01505	2.25674	2.16662	2.1471	2.23216	1.01505	1.01505	1.01505	1.01505	2.87163	3.21221	3.04233	3.59205	3.10214	2.65559	1.01505	1.01505	2.10202	2.28185	1.01505	1.01505	B4
chr2-127901919-127901982	2.47512	1.9152	1.85021	1.01505	1.6143	1.88319	1.01505	1.01505	1.01505	1.99602	1.01505	1.01505	2.87163	2.19016	3.24427	2.53474	3.10214	1.01505	1.01505	1.01505	2.88715	2.42101	2.48226	2.66776	B4
chr2-128348410-128348548	3.20655	3.86761	4.63043	3.26053	3.4244	3.80805	3.48636	3.43072	2.64401	2.88198	3.89165	3.76187	4.84939	3.7718	4.42268	4.46224	3.10214	4.07749	4.85075	4.96782	4.39116	4.13023	3.92182	3.96357	B4
chr2-130798976-130799095	3.53277	3.94717	2.79387	3.47698	3.32202	3.75961	3.52923	3.56487	3.22163	3.07228	3.89165	2.53433	4.39958	3.60964	4.06181	4.64467	3.78523	2.20462	2.81261	1.01505	3.44384	3.5334	3.01624	4.43189	B4
chr2-134073230-134073335	1.01505	2.16537	2.42508	1.01505	1.95279	1.40796	1.01505	1.01505	1.01505	1.99602	1.01505	1.01505	3.2262	3.21221	2.50265	2.66622	1.01505	2.65559	1.01505	1.01505	3.11807	2.93756	3.01624	1.01505	B4
chr2-134402426-134402663	4.20661	4.16182	1.85021	2.47065	3.75127	3.40525	2.27319	2.23216	2.96576	2.657	2.46381	1.01505	5.19092	5.1903	3.955	4.61584	4.58219	1.01505	1.01505	4.34128	2.42985	2.85056	2.48226	3.96357	B4
chr2-136645326-136645422	3.20655	2.36291	2.18073	1.01505	1.85665	1.9633	1.59186	2.01821	1.01505	1.01505	1.01505	1.01505	3.2262	2.95714	3.24427	3.59205	1.01505	1.01505	1.01505	1.01505	3.31389	3.30101	3.01624	2.66776	B4
chr2-136645433-136645606	3.37959	2.36291	2.79387	1.01505	1.95279	2.22557	1.01505	2.01821	1.01505	1.01505	1.01505	1.01505	3.5049	3.42558	3.57411	4.25284	1.01505	1.01505	1.01505	3.18079	2.88715	2.65542	2.48226	2.66776	B4
chr2-143474714-143474765	2.06854	2.16537	1.85021	1.01505	2.03885	1.79381	1.82552	1.73139	1.01505	1.01505	1.01505	1.01505	2.87163	2.95714	3.14722	2.66622	3.10214	1.01505	1.01505	1.01505	3.11807	2.54428	1.01505	1.01505	B4
chr2-143481522-143481562	2.47512	2.86246	2.62409	2.47065	2.53997	1.9633	2.38528	2.01821	1.01505	1.01505	1.01505	2.53433	4.10663	3.21221	2.92805	2.89219	3.10214	1.01505	1.01505	3.18079	2.33183	2.42101	2.48226	1.01505	B4
chr2-143726283-143726353	2.47512	1.9152	1.85021	2.21933	2.31976	2.22557	2.1471	1.01505	1.01505	1.01505	1.01505	1.01505	2.36998	3.42558	3.49891	3.16906	1.01505	1.01505	1.01505	1.01505	2.51974	1.92472	2.48226	2.66776	B4
chr2-145339652-145339794	1.01505	2.44917	1.85021	2.21933	2.1895	1.79381	1.59186	2.01821	1.01505	1.01505	1.01505	1.01505	4.2607	4.04829	3.4193	2.53474	3.10214	2.65559	1.01505	1.01505	2.22361	2.42101	1.01505	2.66776	B4
chr2-146125447-146125492	2.47512	2.04912	2.42508	1.87859	2.5888	2.47801	2.89143	2.9205	1.01505	1.01505	1.01505	2.53433	2.36998	1.01505	1.78314	1.01505	1.01505	1.01505	1.01505	1.01505	2.51974	2.42101	1.01505	1.01505	B4
chr2-146386349-146386396	3.00709	1.7539	2.62409	2.47065	2.31976	1.56902	1.82552	1.01505	1.01505	1.01505	1.01505	2.53433	2.87163	2.63653	2.80228	3.08325	1.01505	1.01505	1.01505	1.01505	1.56809	1.01505	1.01505	1.01505	B4
chr2-147531325-147531397	2.47512	2.26896	1.01505	1.87859	1.85665	2.10379	1.59186	1.73139	1.01505	1.01505	1.01505	2.53433	3.5049	2.19016	2.92805	2.53474	1.01505	2.20462	1.01505	1.01505	2.33183	2.42101	2.48226	2.66776	B4
chr2-147589263-147589355	2.06854	2.74008	1.85021	2.21933	2.37917	1.79381	1.59186	1.73139	1.01505	1.01505	1.01505	1.01505	1.01505	3.42558	3.04233	2.78446	1.01505	1.01505	1.01505	1.01505	2.60296	2.75694	4.12668	3.96357	B4
chr2-150631289-150631416	3.20655	1.7539	2.18073	2.21933	2.03885	1.40796	1.01505	1.01505	1.01505	1.01505	1.01505	1.01505	3.5049	2.95714	3.77765	3.08325	1.01505	1.01505	1.01505	1.01505	1.96174	1.66352	1.01505	1.01505	B4
chr2-154623929-154624090	1.01505	1.9152	3.07591	3.13741	3.54229	3.17296	3.19559	2.69182	2.64401	1.01505	1.01505	1.01505	1.01505	1.01505	2.08918	1.71951	1.01505	2.97909	3.43208	1.01505	2.75343	2.54428	1.01505	1.01505	B4
chr2-155840153-155840217	2.77028	2.44917	2.18073	2.47065	1.74641	1.56902	1.82552	1.73139	1.01505	1.01505	2.46381	1.01505	2.87163	2.19016	1.78314	2.78446	1.01505	2.65559	1.01505	3.18079	2.68059	2.12047	1.01505	2.66776	B4
chr2-157866344-157866407	2.47512	2.44917	3.30694	2.47065	2.1895	2.28119	1.59186	1.01505	1.01505	1.99602	1.01505	1.01505	2.36998	2.95714	2.66201	3.16906	3.10214	1.01505	2.81261	1.01505	2.10202	2.65542	3.01624	1.01505	B4
chr2-159083430-159083506	2.77028	2.04912	2.62409	2.47065	3.29515	2.64494	2.95835	3.20037	1.01505	1.01505	2.46381	1.01505	1.01505	1.01505	2.08918	1.01505	1.01505	1.01505	1.01505	1.01505	2.68059	1.92472	1.01505	1.01505	B4
chr2-159953332-159953443	2.47512	2.52913	2.62409	2.84896	1.95279	1.79381	1.82552	2.40778	2.64401	1.01505	1.01505	1.01505	2.87163	2.19016	3.14722	2.99132	1.01505	2.20462	1.01505	1.01505	1.79252	2.12047	1.01505	2.66776	B4
chr2-160317781-160317897	3.20655	3.25921	2.62409	2.47065	3.32202	2.98165	2.74561	1.01505	2.19583	1.99602	1.01505	2.53433	3.73584	3.60964	3.24427	3.96127	1.01505	2.65559	2.81261	3.18079	3.59964	2.85056	2.48226	3.25149	B4
chr2-160469706-160469778	2.06854	2.86246	2.18073	2.21933	2.25674	1.69148	1.01505	1.73139	1.01505	1.01505	1.01505	1.01505	2.36998	3.42558	3.24427	3.08325	1.01505	2.20462	2.81261	1.01505	2.60296	3.30101	1.01505	2.66776	B4
chr2-160919020-160919141	3.37959	3.12435	2.18073	2.84896	2.99092	2.5221	2.89143	2.55865	1.01505	2.37798	2.46381	1.01505	2.87163	4.38165	3.4193	3.53016	4.23937	1.01505	2.81261	1.01505	3.2676	3.16759	3.38991	1.01505	B4
chr2-160989905-160990049	3.00709	2.52913	2.42508	1.01505	3.12129	2.28119	2.57959	2.23216	1.01505	1.01505	1.01505	1.01505	4.52605	1.01505	3.77765	3.708	1.01505	2.20462	1.01505	1.01505	3.44384	3.0954	3.92182	3.25149	B4
chr2-162524376-162524503	3.79547	3.12435	2.18073	1.87859	3.02478	2.64494	2.66553	2.01821	1.01505	2.37798	1.01505	1.01505	4.64218	3.9169	3.57411	3.46532	1.01505	2.97909	2.81261	1.01505	2.33183	2.85056	2.48226	1.01505	B4
chr2-172702530-172702608	2.47512	1.9152	1.01505	2.21933	2.11723	1.56902	1.01505	1.01505	1.01505	1.01505	1.01505	1.01505	3.5049	2.63653	3.4193	2.99132	3.10214	1.01505	2.81261	1.01505	3.00785	1.66352	1.01505	1.01505	B4
chr2-172702624-172702697	3.00709	2.60378	1.01505	2.21933	1.95279	1.79381	1.01505	1.01505	1.01505	1.01505	1.01505	1.01505	3.93354	3.21221	3.04233	2.89219	3.78523	2.20462	2.81261	1.01505	3.11807	2.12047	2.48226	2.66776	B4
chr2-175008846-175008896	2.47512	2.60378	2.9428	3.00136	2.63565	2.47801	2.89143	2.55865	1.01505	1.01505	1.01505	1.01505	1.01505	1.01505	1.78314	1.01505	1.01505	2.20462	1.01505	1.01505	2.60296	2.54428	1.01505	3.25149	B4
chr2-176338620-176338666	2.06854	2.04912	1.01505	1.01505	2.03885	1.69148	1.59186	1.01505	1.01505	1.01505	1.01505	1.01505	2.87163	3.21221	2.08918	2.38586	3.10214	1.01505	1.01505	3.18079	2.22361	2.28185	1.01505	1.01505	B4
chr2-178845723-178845764	1.01505	2.04912	1.01505	1.01505	1.4403	1.01505	1.82552	1.01505	1.01505	1.01505	1.01505	1.01505	1.01505	1.01505	1.78314	2.78446	1.01505	1.01505	1.01505	1.01505	2.10202	2.54428	3.01624	2.66776	B4
chr2-189254485-189254840	3.6704	4.44173	3.40887	3.26053	3.2111	3.9295	3.0219	2.55865	3.4356	4.03697	3.65279	2.53433	4.52605	4.38165	4.60894	4.85641	1.01505	3.2362	1.01505	4.34128	3.56233	3.73172	4.12668	3.25149	B4
chr2-192155638-192155779	2.77028	2.44917	1.01505	1.01505	1.6143	2.47801	1.59186	1.73139	1.01505	2.37798	1.01505	1.01505	3.2262	2.95714	3.83932	3.46532	1.01505	2.97909	1.01505	1.01505	2.94894	2.12047	1.01505	1.01505	B4
chr2-197986974-197987043	1.01505	1.7539	2.18073	2.47065	1.4403	1.40796	1.01505	1.01505	1.01505	1.01505	1.01505	1.01505	1.01505	3.42558	2.08918	2.99132	1.01505	1.01505	1.01505	3.18079	2.10202	1.01505	1.01505	1.01505	B4
chr2-199747671-199747812	3.20655	2.80281	3.40887	2.47065	3.05776	2.68316	2.82069	2.69182	2.64401	1.01505	1.01505	2.53433	2.36998	3.21221	4.00943	4.17552	1.01505	2.20462	1.01505	3.18079	1.96174	2.54428	3.6815	3.25149	B4
chr2-200179246-200179322	2.77028	2.52913	2.62409	2.21933	2.11723	2.28119	1.82552	2.23216	2.19583	1.99602	2.46381	1.01505	3.73584	3.9169	2.3166	3.59205	3.10214	2.20462	1.01505	1.01505	2.42985	1.92472	1.01505	1.01505	B4
chr2-200357933-200358020	2.47512	2.04912	2.18073	2.67495	2.53997	2.38414	2.1471	2.23216	2.19583	1.99602	1.01505	1.01505	2.87163	3.42558	2.66201	3.16906	3.10214	1.01505	1.01505	1.01505	2.51974	2.54428	2.48226	3.25149	B4
chr2-200451611-200451749	2.47512	2.44917	1.01505	2.67495	1.4403	1.79381	1.59186	2.40778	1.01505	1.99602	1.01505	1.01505	2.36998	3.21221	2.66201	2.66622	1.01505	1.01505	3.43208	1.01505	1.96174	2.75694	2.48226	1.01505	B4
chr2-200590177-200590290	1.01505	2.52913	1.01505	2.21933	2.11723	1.9633	1.59186	2.55865	1.01505	1.99602	1.01505	1.01505	1.01505	3.21221	3.33466	4.42942	1.01505	1.01505	1.01505	3.87946	1.96174	2.54428	1.01505	1.01505	B4
chr2-200590309-200590404	2.06854	1.7539	1.01505	2.67495	2.31976	1.79381	1.59186	1.73139	2.19583	1.01505	1.01505	1.01505	1.01505	3.21221	3.89836	3.96127	1.01505	1.01505	1.01505	1.01505	2.10202	2.12047	2.48226	1.01505	B4
chr2-202451002-202451109	3.37959	2.91937	3.30694	3.13741	3.05776	3.03928	2.48668	2.9205	2.64401	1.99602	3.36322	2.53433	4.10663	3.7718	3.4193	3.7625	1.01505	2.20462	1.01505	1.01505	2.51974	2.65542	1.01505	3.6534	B4
chr2-203681445-203681501	2.47512	2.36291	2.18073	1.87859	1.95279	2.10379	1.82552	1.73139	1.01505	1.01505	1.01505	1.01505	2.36998	3.42558	2.66201	3.7625	3.10214	2.20462	2.81261	1.01505	1.79252	2.85056	2.48226	2.66776	B4
chr2-204030332-204030423	1.01505	2.74008	2.42508	1.87859	1.85665	1.79381	1.59186	1.73139	1.01505	1.01505	1.01505	1.01505	2.87163	3.60964	2.80228	3.32542	3.10214	2.20462	1.01505	1.01505	3.06414	2.75694	1.01505	1.01505	B4
chr2-204038870-204039074	1.01505	2.86246	2.42508	2.21933	2.8064	1.79381	1.82552	1.73139	1.01505	1.01505	1.01505	1.01505	3.73584	3.60964	3.77765	3.53016	3.10214	1.01505	1.01505	1.01505	3.06414	3.36299	1.01505	1.01505	B4
chr2-204246698-204246786	3.00709	2.36291	1.01505	1.01505	2.31976	1.9633	1.01505	1.01505	1.01505	1.01505	1.01505	1.01505	3.73584	2.63653	1.78314	2.53474	1.01505	2.20462	1.01505	1.01505	3.16984	2.93756	2.48226	1.01505	B4
chr2-204340938-204341018	3.20655	2.04912	2.18073	1.01505	1.01505	1.56902	2.00145	2.01821	1.01505	1.01505	1.01505	1.01505	4.10663	3.7718	2.92805	2.89219	1.01505	2.65559	1.01505	1.01505	1.01505	1.66352	2.48226	1.01505	B4
chr2-204353942-204354027	3.37959	2.26896	2.42508	1.01505	1.74641	1.9633	2.00145	2.01821	1.01505	1.01505	1.01505	1.01505	2.87163	2.19016	3.49891	2.66622	3.78523	2.20462	1.01505	1.01505	2.42985	2.75694	1.01505	3.25149	B4
chr2-204686569-204686637	3.00709	1.7539	2.18073	2.47065	1.85665	1.79381	1.59186	1.73139	1.01505	1.01505	1.01505	1.01505	3.2262	2.95714	2.66201	2.66622	3.10214	2.20462	1.01505	1.01505	2.42985	1.92472	2.48226	2.66776	B4
chr2-205411779-205411856	2.77028	2.26896	2.18073	2.21933	1.85665	1.56902	2.00145	1.73139	1.01505	1.01505	1.01505	2.53433	1.01505	3.21221	3.33466	2.66622	1.01505	2.65559	1.01505	1.01505	2.22361	2.75694	1.01505	1.01505	B4
chr2-205483335-205483439	2.47512	2.16537	2.18073	1.87859	2.92035	2.28119	2.1471	2.23216	1.01505	1.01505	1.01505	1.01505	3.73584	3.21221	3.24427	2.99132	3.10214	1.01505	1.01505	1.01505	2.22361	1.01505	3.01624	1.01505	B4
chr2-205914396-205914606	3.37959	2.6739	3.07591	2.47065	3.08991	2.47801	2.82069	2.69182	2.19583	2.88198	1.01505	1.01505	3.93354	2.63653	4.20817	3.39719	3.78523	2.20462	1.01505	3.87946	3.56233	3.0954	3.6815	3.25149	B4
chr2-207961080-207961214	3.00709	3.25921	2.79387	3.57341	2.11723	2.47801	2.27319	2.9205	1.01505	2.37798	2.99259	3.08274	3.73584	3.9169	4.16106	2.89219	3.10214	3.2362	1.01505	1.01505	3.67132	2.85056	3.01624	2.66776	B4
chr2-209940857-209940930	1.01505	2.16537	2.18073	1.01505	2.11723	2.22557	2.1471	2.23216	1.01505	1.99602	1.01505	1.01505	1.01505	3.21221	3.64537	2.78446	1.01505	1.01505	1.01505	3.18079	2.22361	3.01893	2.48226	2.66776	B4
chr2-215404026-215404126	3.00709	3.02598	2.42508	1.87859	3.15192	2.75608	1.59186	2.23216	1.01505	2.37798	1.01505	1.01505	4.39958	2.95714	3.89836	3.91418	3.10214	1.01505	1.01505	3.18079	3.00785	2.85056	1.01505	1.01505	B4
chr2-215404131-215404181	3.00709	3.02598	2.18073	1.87859	2.92035	2.43209	1.59186	2.69182	1.01505	2.37798	1.01505	1.01505	4.10663	2.19016	3.83932	3.7625	3.78523	2.65559	1.01505	1.01505	3.00785	2.75694	3.01624	3.25149	B4
chr2-215404187-215404264	3.20655	2.80281	1.85021	1.01505	2.25674	2.16662	2.1471	2.69182	1.01505	1.01505	1.01505	1.01505	3.93354	2.19016	3.64537	3.32542	1.01505	1.01505	1.01505	1.01505	2.88715	2.54428	3.01624	3.25149	B4
chr2-215884928-215884975	2.47512	2.52913	1.85021	2.21933	1.74641	1.69148	1.59186	1.01505	1.01505	1.01505	1.01505	1.01505	2.87163	3.21221	2.08918	2.53474	4.23937	1.01505	2.81261	3.18079	2.82211	2.42101	3.6815	2.66776	B4
chr2-216633707-216633875	3.20655	2.86246	3.07591	2.84896	3.12129	2.95183	3.19559	2.55865	2.96576	3.23797	2.46381	2.53433	3.2262	4.04829	3.33466	3.96127	3.78523	2.65559	2.81261	1.01505	3.16984	3.01893	3.92182	3.6534	B4
chr2-216792082-216792122	2.77028	2.52913	1.85021	2.47065	1.6143	1.69148	1.59186	2.01821	1.01505	1.01505	1.01505	1.01505	2.36998	2.95714	2.80228	3.08325	3.78523	1.01505	1.01505	1.01505	1.96174	1.66352	2.48226	2.66776	B4
chr2-216792131-216792185	2.06854	2.80281	2.18073	2.21933	1.6143	2.38414	2.00145	2.40778	1.01505	1.01505	1.01505	1.01505	3.2262	3.60964	3.04233	3.59205	3.10214	2.65559	1.01505	1.01505	1.96174	2.28185	2.48226	2.66776	B4
chr2-216832988-216833081	2.06854	1.9152	1.01505	1.01505	2.11723	1.88319	1.82552	1.73139	1.01505	1.99602	1.01505	2.53433	3.73584	2.95714	3.24427	3.46532	1.01505	1.01505	1.01505	1.01505	1.96174	1.66352	1.01505	1.01505	B4
chr2-216860947-216861006	2.47512	2.60378	2.79387	2.21933	1.6143	1.69148	1.82552	1.01505	1.01505	1.01505	1.01505	1.01505	3.2262	3.60964	1.78314	3.08325	3.10214	1.01505	2.81261	1.01505	1.79252	2.12047	2.48226	1.01505	B4
chr2-216971627-216971687	2.77028	1.7539	2.18073	1.01505	2.5888	1.79381	1.01505	1.01505	1.01505	1.01505	1.01505	1.01505	3.73584	3.21221	3.4193	3.65125	1.01505	1.01505	1.01505	1.01505	1.79252	2.93756	1.01505	2.66776	B4
chr2-217360284-217360346	3.00709	1.7539	2.42508	3.00136	2.11723	1.88319	1.82552	2.23216	1.01505	1.01505	1.01505	1.01505	1.01505	2.19016	2.92805	3.16906	3.10214	1.01505	1.01505	3.18079	3.40191	2.42101	3.38991	3.25149	B4
chr2-217418670-217418797	3.53277	2.6739	2.18073	1.87859	2.11723	2.16662	1.59186	1.01505	1.01505	1.99602	1.01505	1.01505	2.36998	3.7718	4.00943	3.708	3.10214	2.97909	3.85342	3.18079	3.80437	3.68476	3.38991	3.25149	B4
chr2-217421177-217421235	2.06854	2.16537	2.62409	1.87859	1.6143	1.79381	2.27319	1.01505	1.01505	1.01505	1.01505	1.01505	2.87163	2.63653	3.24427	2.38586	1.01505	1.01505	1.01505	1.01505	2.60296	2.28185	3.01624	2.66776	B4
chr2-217729703-217729880	4.37439	3.56348	2.18073	3.00136	3.05776	3.01079	2.74561	2.9205	2.64401	1.99602	1.01505	3.08274	4.2607	4.27905	3.14722	4.39583	3.78523	3.63638	2.81261	3.18079	3.4845	3.47895	3.92182	1.01505	B4
chr2-217910533-217910575	3.20655	2.6739	1.85021	2.67495	1.85665	2.03635	2.00145	2.01821	1.01505	1.01505	2.46381	2.53433	3.2262	3.21221	2.80228	2.66622	1.01505	1.01505	3.43208	3.18079	2.42985	2.54428	1.01505	1.01505	B4
chr2-217933445-217933554	3.79547	2.91937	3.5036	2.67495	2.8064	3.01079	2.66553	1.01505	2.19583	2.657	2.46381	3.08274	3.73584	3.9169	4.34074	3.96127	3.78523	3.63638	3.85342	3.87946	3.67132	4.13023	2.48226	3.96357	B4
chr2-219207341-219207398	3.00709	2.9738	2.79387	2.84896	2.5888	2.82485	2.48668	2.69182	2.64401	3.23797	1.01505	1.01505	3.5049	3.21221	3.64537	3.24956	3.10214	3.2362	1.01505	1.01505	3.00785	3.01893	2.48226	3.6534	B4
chr2-224957638-224957857	2.77028	2.80281	2.18073	3.00136	2.43543	2.5221	2.66553	2.40778	2.19583	2.657	1.01505	1.01505	3.5049	3.7718	3.24427	2.89219	1.01505	3.2362	1.01505	1.01505	2.60296	2.85056	1.01505	1.01505	B4
chr2-224983187-224983312	3.79547	3.72393	3.30694	3.13741	2.5888	3.03928	3.14025	3.02074	2.19583	1.99602	2.46381	4.21404	3.5049	3.60964	3.77765	3.32542	3.10214	2.97909	1.01505	3.18079	3.06414	3.36299	4.12668	3.6534	B4
chr2-226477432-226477491	1.01505	1.54032	2.18073	1.01505	1.01505	1.69148	1.59186	1.01505	1.01505	1.99602	1.01505	1.01505	2.36998	2.19016	2.66201	2.38586	3.10214	1.01505	2.81261	1.01505	2.60296	2.28185	2.48226	2.66776	B4
chr2-226477639-226477687	1.01505	1.9152	1.01505	1.87859	1.6143	1.69148	1.01505	2.01821	1.01505	1.01505	1.01505	1.01505	3.93354	2.19016	2.3166	2.53474	3.78523	1.01505	2.81261	1.01505	2.22361	2.28185	3.01624	1.01505	B4
chr2-227366761-227366958	1.01505	2.36291	3.30694	3.26053	2.63565	2.22557	2.1471	2.23216	2.19583	1.99602	1.01505	1.01505	3.93354	3.60964	3.24427	3.39719	3.10214	2.97909	2.81261	1.01505	3.11807	3.0954	2.48226	3.25149	B4
chr2-232059078-232059118	2.06854	2.26896	2.18073	1.87859	1.4403	1.56902	1.01505	1.01505	1.01505	1.01505	1.01505	2.53433	2.87163	2.63653	2.92805	2.66622	3.10214	1.01505	2.81261	1.01505	1.79252	2.28185	2.48226	2.66776	B4
chr2-234378021-234378105	2.77028	2.9738	2.18073	3.13741	2.43543	2.60543	2.38528	2.23216	1.01505	1.01505	2.99259	2.53433	2.87163	4.04829	3.33466	3.39719	1.01505	3.2362	1.01505	1.01505	2.51974	2.65542	2.48226	1.01505	B4
chr2-234550590-234550770	2.77028	4.16182	4.589	4.33993	4.06252	4.00035	3.68837	4.25438	3.62014	3.07228	1.01505	4.00617	2.87163	3.60964	3.64537	2.78446	3.78523	3.2362	4.85075	1.01505	3.52397	3.82108	3.92182	4.21711	B4
chr2-235608243-235608303	2.47512	2.36291	2.79387	2.21933	2.03885	1.79381	1.82552	2.01821	1.01505	1.01505	1.01505	1.01505	2.87163	2.19016	2.3166	3.24956	1.01505	2.20462	1.01505	1.01505	2.22361	3.01893	3.6815	3.25149	B4
chr2-235724182-235724222	2.47512	2.26896	1.01505	1.01505	1.74641	2.10379	1.01505	2.01821	1.01505	1.01505	1.01505	1.01505	3.2262	2.95714	2.92805	2.99132	1.01505	1.01505	1.01505	3.87946	1.79252	2.12047	2.48226	3.25149	B4
chr2-235724253-235724298	1.01505	2.52913	1.85021	1.87859	1.74641	2.33394	2.00145	2.01821	1.01505	1.01505	1.01505	2.53433	2.87163	3.60964	2.66201	3.32542	1.01505	1.01505	2.81261	3.87946	1.96174	2.42101	1.01505	2.66776	B4
chr2-236167497-236167582	2.06854	3.02598	2.42508	2.47065	2.95613	3.12113	2.74561	2.69182	1.01505	1.99602	2.46381	1.01505	1.01505	1.01505	2.08918	2.21269	1.01505	2.65559	3.43208	4.68872	2.68059	2.93756	1.01505	1.01505	B4
chr2-237191468-237191592	2.77028	2.16537	3.5036	2.47065	2.37917	2.5221	2.27319	3.02074	2.64401	1.99602	2.46381	1.01505	3.2262	3.21221	3.49891	3.46532	1.01505	1.01505	3.43208	1.01505	2.33183	2.28185	3.01624	1.01505	B4
chr2-237670866-237670908	2.77028	2.44917	1.85021	2.47065	1.85665	2.28119	1.82552	2.40778	1.01505	1.99602	2.46381	1.01505	3.5049	2.19016	2.80228	3.24956	1.01505	1.01505	1.01505	1.01505	2.60296	2.28185	2.48226	1.01505	B4
chr2-238459063-238459104	1.01505	1.9152	1.85021	1.87859	1.95279	1.88319	1.59186	1.01505	1.01505	1.01505	1.01505	1.01505	2.36998	3.42558	2.92805	2.53474	1.01505	1.01505	1.01505	1.01505	2.60296	2.65542	3.01624	2.66776	B4
chr2-238875236-238875406	1.01505	3.12435	2.42508	2.84896	3.08991	3.2228	3.19559	3.20037	2.64401	1.99602	1.01505	1.01505	2.36998	2.63653	1.78314	2.00189	3.78523	2.65559	1.01505	1.01505	2.60296	2.85056	3.38991	3.25149	B4
chr3-2234396-2234489	2.06854	2.9738	3.19652	2.21933	2.11723	2.03635	1.82552	1.73139	1.01505	1.01505	1.01505	1.01505	3.5049	1.01505	3.04233	3.46532	3.10214	1.01505	1.01505	3.18079	1.96174	1.66352	1.01505	1.01505	B4
chr3-4341081-4341132	2.77028	1.54032	2.42508	2.47065	1.85665	1.9633	1.82552	1.73139	1.01505	1.01505	1.01505	1.01505	3.93354	2.63653	2.92805	2.38586	1.01505	1.01505	1.01505	1.01505	2.10202	2.12047	2.48226	1.01505	B4
chr3-4589838-4589989	3.79547	2.36291	1.01505	2.47065	2.03885	1.88319	2.00145	1.73139	1.01505	1.01505	2.46381	3.08274	3.73584	3.60964	3.4193	4.36141	1.01505	2.20462	1.01505	1.01505	2.60296	2.54428	3.01624	2.66776	B4
chr3-4902138-4902436	4.29299	4.28863	3.82782	4.28521	4.29088	3.97244	3.89711	3.02074	3.4356	2.657	3.89165	4.21404	5.40243	5.34956	4.97626	4.49432	3.10214	4.07749	3.43208	3.18079	5.07395	4.05911	3.01624	1.01505	B4
chr3-5218320-5218360	1.01505	1.7539	2.18073	1.87859	1.74641	1.88319	1.59186	1.73139	1.01505	1.01505	1.01505	1.01505	2.87163	2.63653	2.50265	2.78446	1.01505	1.01505	2.81261	3.18079	2.22361	2.12047	2.48226	3.25149	B4
chr3-5759346-5759408	2.47512	2.44917	1.85021	1.87859	1.95279	1.88319	2.00145	2.01821	2.19583	1.01505	1.01505	1.01505	2.36998	3.21221	2.50265	2.66622	1.01505	1.01505	1.01505	1.01505	1.96174	1.92472	1.01505	1.01505	B4
chr3-7269083-7269185	3.20655	2.80281	3.5036	2.47065	2.8064	2.56452	2.48668	1.73139	2.19583	1.99602	2.99259	3.08274	3.5049	3.60964	3.49891	3.24956	1.01505	2.20462	2.81261	1.01505	2.42985	2.12047	1.01505	2.66776	B4
chr3-11479050-11479134	4.37439	2.6739	2.62409	1.01505	2.88352	2.33394	2.00145	2.01821	2.64401	1.01505	2.46381	1.01505	4.10663	3.42558	3.64537	2.89219	1.01505	1.01505	2.81261	1.01505	3.56233	2.93756	3.6815	2.66776	B4
chr3-12969650-12969690	3.37959	1.9152	2.79387	1.01505	2.53997	2.33394	1.59186	2.01821	1.01505	1.01505	1.01505	1.01505	2.87163	2.63653	3.14722	3.53016	1.01505	2.97909	2.81261	1.01505	2.33183	2.93756	3.6815	2.66776	B4
chr3-15241434-15241560	3.00709	3.49362	2.79387	1.87859	2.48893	2.03635	1.82552	1.73139	1.01505	1.99602	1.01505	1.01505	4.39958	3.60964	3.33466	3.32542	1.01505	3.2362	1.01505	1.01505	1.96174	2.28185	3.01624	1.01505	B4
chr3-15292878-15292943	3.00709	2.44917	2.62409	2.21933	2.8064	2.79095	2.82069	2.23216	1.01505	1.01505	1.01505	2.53433	2.87163	4.16839	3.4193	3.39719	3.10214	2.20462	3.43208	1.01505	2.82211	2.93756	1.01505	2.66776	B4
chr3-16224658-16224729	2.06854	2.52913	1.01505	2.67495	1.6143	2.10379	2.00145	1.73139	2.19583	1.01505	1.01505	2.53433	2.36998	3.21221	2.08918	3.16906	1.01505	2.20462	1.01505	1.01505	1.79252	1.92472	1.01505	1.01505	B4
chr3-21596293-21596371	3.00709	1.9152	1.85021	1.01505	1.6143	1.40796	1.01505	1.01505	1.01505	1.01505	1.01505	1.01505	3.2262	2.95714	2.66201	3.16906	1.01505	1.01505	1.01505	1.01505	1.56809	1.01505	1.01505	1.01505	B4
chr3-22526493-22526598	2.77028	2.04912	3.07591	2.47065	2.37917	2.03635	1.59186	2.01821	1.01505	1.01505	1.01505	1.01505	3.73584	2.95714	3.04233	3.65125	1.01505	2.20462	1.01505	1.01505	3.00785	3.23599	2.48226	1.01505	B4
chr3-23993500-23993598	2.47512	2.16537	2.62409	2.21933	2.11723	2.38414	2.1471	2.23216	2.19583	1.01505	2.46381	2.53433	2.36998	2.95714	3.33466	3.08325	3.78523	2.97909	2.81261	1.01505	3.06414	3.16759	2.48226	2.66776	B4
chr3-23996421-23996479	1.01505	1.9152	2.79387	1.87859	2.03885	1.01505	1.82552	2.40778	1.01505	1.01505	1.01505	1.01505	1.01505	2.19016	3.33466	3.24956	1.01505	2.20462	1.01505	1.01505	2.68059	2.85056	3.01624	2.66776	B4
chr3-24167558-24167734	3.53277	2.60378	2.9428	2.21933	3.08991	3.01079	2.27319	2.01821	2.64401	1.01505	1.01505	1.01505	4.52605	3.9169	3.955	3.16906	3.78523	3.94542	1.01505	1.01505	3.67132	3.86369	3.01624	1.01505	B4
chr3-24352307-24352465	3.20655	3.17087	3.19652	2.67495	3.37419	2.79095	2.66553	2.40778	2.64401	1.01505	2.46381	2.53433	3.2262	3.42558	3.57411	4.21471	3.10214	2.97909	2.81261	3.18079	3.59964	3.5334	3.92182	1.01505	B4
chr3-27675407-27675488	2.06854	2.74008	2.42508	2.47065	2.72407	2.03635	1.01505	2.40778	1.01505	1.01505	1.01505	1.01505	2.87163	3.42558	2.08918	3.708	3.10214	2.97909	1.01505	1.01505	2.75343	1.92472	1.01505	3.25149	B4
chr3-28915746-28915818	4.11459	2.44917	3.19652	2.21933	3.44881	2.92127	2.27319	2.23216	2.64401	1.99602	2.46381	3.46473	3.93354	4.04829	3.4193	3.65125	3.10214	2.97909	1.01505	1.01505	3.52397	3.23599	1.01505	2.66776	B4
chr3-36852199-36852264	2.47512	1.9152	2.62409	2.47065	1.6143	1.9633	1.59186	1.73139	1.01505	1.01505	1.01505	2.53433	2.36998	2.95714	2.66201	2.38586	3.78523	2.20462	1.01505	1.01505	2.82211	2.65542	2.48226	2.66776	B4
chr3-37511758-37511853	2.06854	2.44917	2.42508	1.87859	2.1895	1.9633	1.01505	2.40778	1.01505	1.01505	1.01505	1.01505	4.10663	3.42558	2.3166	3.32542	4.23937	1.01505	1.01505	1.01505	2.33183	2.54428	2.48226	3.25149	B4
chr3-38590678-38590751	2.06854	2.16537	1.01505	2.47065	1.74641	1.56902	1.82552	1.73139	1.01505	1.01505	1.01505	1.01505	3.5049	3.21221	2.3166	2.38586	1.01505	1.01505	2.81261	1.01505	2.10202	1.92472	2.48226	1.01505	B4
chr3-39095874-39095926	2.06854	2.36291	2.62409	2.21933	1.74641	2.16662	1.01505	1.01505	1.01505	1.99602	1.01505	1.01505	3.2262	2.19016	2.50265	2.78446	1.01505	1.01505	2.81261	1.01505	1.79252	2.54428	2.48226	1.01505	B4
chr3-40690704-40690784	2.06854	2.36291	2.42508	2.67495	1.4403	1.88319	1.59186	2.40778	1.01505	1.01505	3.36322	1.01505	2.36998	3.21221	3.04233	2.89219	1.01505	2.20462	2.81261	1.01505	2.22361	2.28185	2.48226	3.25149	B4
chr3-40690786-40690991	3.6704	3.92115	3.07591	3.66346	3.4244	3.6749	2.89143	2.55865	4.05976	3.07228	1.01505	1.01505	5.5279	4.80624	4.34074	4.64467	4.58219	2.97909	2.81261	4.34128	3.83572	3.42222	4.73638	4.21711	B4
chr3-40865278-40865359	2.06854	1.9152	1.01505	1.87859	1.4403	1.40796	1.01505	1.73139	1.01505	1.01505	1.01505	1.01505	1.01505	2.19016	2.66201	3.59205	1.01505	2.20462	1.01505	1.01505	2.10202	2.65542	1.01505	2.66776	B4
chr3-42015225-42015320	3.6704	2.86246	2.9428	2.67495	3.08991	2.64494	2.95835	2.8115	2.96576	1.01505	2.46381	2.53433	4.64218	3.42558	3.33466	3.39719	1.01505	3.2362	3.85342	1.01505	3.4845	3.16759	3.92182	3.96357	B4
chr3-45410018-45410093	1.01505	2.16537	2.42508	2.47065	2.11723	1.40796	1.59186	1.01505	1.01505	1.01505	1.01505	1.01505	2.36998	2.63653	3.14722	2.53474	1.01505	2.97909	1.01505	1.01505	2.68059	2.54428	2.48226	1.01505	B4
chr3-45410121-45410228	3.00709	2.26896	2.18073	2.21933	1.95279	1.79381	1.59186	2.23216	1.01505	1.99602	1.01505	1.01505	1.01505	2.63653	3.24427	3.16906	1.01505	2.20462	1.01505	1.01505	2.82211	2.85056	3.01624	1.01505	B4
chr3-45667249-45667299	2.77028	2.80281	2.18073	2.21933	2.1895	2.33394	2.00145	2.01821	1.01505	1.01505	1.01505	2.53433	3.2262	2.95714	2.92805	2.99132	3.78523	2.20462	1.01505	1.01505	3.06414	2.75694	1.01505	3.25149	B4
chr3-45667328-45667368	2.47512	2.91937	2.18073	2.21933	2.11723	2.33394	1.59186	1.01505	1.01505	1.01505	1.01505	2.53433	2.87163	2.95714	2.66201	3.16906	3.10214	2.20462	1.01505	1.01505	2.42985	2.65542	2.48226	3.25149	B4
chr3-50163937-50163977	1.01505	2.60378	1.01505	1.87859	1.85665	1.79381	2.00145	1.01505	1.01505	1.01505	1.01505	1.01505	2.36998	2.19016	2.92805	3.24956	1.01505	1.01505	1.01505	1.01505	2.68059	2.75694	3.01624	1.01505	B4
chr3-50382576-50382632	2.06854	1.7539	1.85021	1.87859	1.4403	1.01505	1.82552	1.73139	1.01505	1.01505	2.46381	1.01505	3.2262	2.19016	1.78314	2.78446	3.78523	1.01505	1.01505	1.01505	2.42985	2.75694	2.48226	1.01505	B4
chr3-50388489-50388592	2.06854	2.16537	1.85021	2.21933	1.74641	1.9633	2.27319	2.23216	1.01505	1.01505	1.01505	2.53433	2.87163	2.95714	3.04233	3.81493	3.10214	2.20462	1.01505	1.01505	2.22361	1.66352	1.01505	1.01505	B4
chr3-53193723-53193820	4.11459	2.6739	2.42508	2.47065	2.43543	2.68316	1.59186	2.01821	2.64401	1.99602	1.01505	1.01505	1.01505	3.21221	3.49891	3.708	1.01505	3.45111	1.01505	1.01505	3.4845	3.16759	2.48226	3.96357	B4
chr3-55678565-55678690	3.6704	2.74008	3.19652	3.57341	2.92035	2.47801	2.95835	2.8115	2.19583	1.01505	3.36322	1.01505	4.39958	4.04829	3.4193	4.32614	1.01505	2.20462	2.81261	1.01505	2.60296	2.85056	1.01505	1.01505	B4
chr3-56749021-56749293	5.05332	3.9978	4.25919	4.04222	4.83201	4.42619	4.16116	3.74417	4.74344	3.51763	3.65279	3.46473	5.58675	3.9169	4.60894	4.99687	5.08941	4.19817	5.307	4.68872	4.43229	4.49482	4.30542	4.43189	B4
chr3-57150332-57150489	2.77028	2.91937	1.85021	1.01505	2.1895	2.38414	1.01505	1.73139	1.01505	1.99602	1.01505	1.01505	3.2262	2.19016	3.04233	3.16906	3.78523	2.97909	1.01505	1.01505	3.80437	3.58574	3.6815	3.25149	B4
chr3-58175334-58175379	2.06854	2.52913	2.9428	2.47065	2.1895	2.56452	2.82069	2.40778	1.01505	1.99602	1.01505	1.01505	3.5049	3.60964	2.66201	3.16906	3.10214	2.65559	1.01505	1.01505	1.96174	2.12047	2.48226	1.01505	B4
chr3-59094560-59094644	1.01505	1.7539	2.18073	1.01505	1.85665	2.16662	2.00145	1.01505	1.01505	1.01505	1.01505	1.01505	3.73584	2.63653	3.04233	3.39719	1.01505	2.20462	1.01505	1.01505	1.96174	2.12047	1.01505	1.01505	B4
chr3-59103286-59103402	2.06854	3.07611	2.9428	1.01505	2.92035	2.5221	2.00145	1.01505	1.01505	1.01505	1.01505	1.01505	3.73584	3.9169	2.92805	3.708	3.78523	2.65559	1.01505	1.01505	3.06414	2.28185	1.01505	1.01505	B4
chr3-59103413-59103499	2.47512	2.52913	2.79387	2.47065	2.53997	2.10379	1.01505	1.01505	1.01505	1.01505	1.01505	1.01505	3.2262	3.7718	3.24427	3.16906	1.01505	1.01505	1.01505	1.01505	2.33183	2.12047	1.01505	2.66776	B4
chr3-63975925-63976008	1.01505	2.80281	2.79387	3.13741	2.63565	2.92127	2.74561	3.28168	1.01505	1.99602	1.01505	1.01505	1.01505	1.01505	1.78314	2.21269	1.01505	2.65559	1.01505	1.01505	2.51974	2.65542	3.01624	1.01505	B4
chr3-64957919-64958010	2.47512	2.26896	1.85021	2.47065	2.37917	1.69148	2.1471	1.01505	1.01505	1.01505	1.01505	1.01505	3.93354	2.63653	2.66201	2.89219	1.01505	2.65559	2.81261	1.01505	2.51974	1.66352	1.01505	3.6534	B4
chr3-66405732-66405925	3.6704	4.07045	3.07591	4.04222	3.32202	4.05455	2.48668	2.9205	2.64401	3.51763	2.99259	1.01505	4.64218	3.9169	3.77765	4.46224	4.23937	4.19817	1.01505	1.01505	4.1897	4.54741	4.60672	4.93097	B4
chr3-66407196-66407236	2.06854	2.26896	1.01505	1.87859	1.85665	1.79381	1.59186	1.01505	1.01505	1.01505	2.46381	1.01505	2.36998	3.60964	2.80228	2.78446	3.78523	1.01505	1.01505	1.01505	2.33183	1.92472	2.48226	3.25149	B4
chr3-66407259-66407307	2.47512	2.16537	1.85021	1.87859	1.6143	1.69148	1.59186	1.01505	1.01505	1.01505	1.01505	1.01505	2.36998	3.21221	3.14722	2.78446	3.10214	2.20462	1.01505	1.01505	2.60296	2.65542	3.01624	3.25149	B4
chr3-66452749-66452910	4.01611	3.529	2.79387	2.21933	2.99092	2.47801	2.48668	2.40778	1.01505	2.37798	2.46381	2.53433	3.73584	3.7718	3.24427	3.46532	3.78523	3.2362	3.43208	4.34128	4.2828	3.42222	3.38991	3.6534	B4
chr3-69439812-69439951	2.06854	2.86246	2.42508	3.00136	2.25674	2.56452	1.82552	2.69182	1.01505	1.01505	1.01505	2.53433	4.10663	2.95714	2.92805	3.16906	1.01505	2.97909	1.01505	3.87946	2.51974	2.42101	3.01624	1.01505	B4
chr3-70956659-70956733	2.77028	2.44917	1.01505	1.01505	1.95279	1.69148	1.82552	1.73139	1.01505	2.37798	1.01505	1.01505	2.87163	2.63653	2.80228	3.24956	1.01505	2.65559	1.01505	1.01505	2.10202	2.12047	2.48226	1.01505	B4
chr3-70956769-70956833	3.00709	2.04912	1.85021	1.87859	1.85665	1.40796	1.01505	2.01821	1.01505	2.37798	1.01505	1.01505	2.36998	2.19016	3.24427	3.24956	3.10214	1.01505	1.01505	1.01505	2.10202	2.42101	3.01624	3.25149	B4
chr3-71225981-71226070	2.77028	2.80281	1.01505	2.84896	2.31976	2.16662	2.48668	2.01821	2.19583	2.657	2.46381	1.01505	2.36998	3.42558	3.14722	3.53016	1.01505	2.20462	1.01505	1.01505	2.51974	3.0954	3.01624	2.66776	B4
chr3-71584241-71584318	3.6704	3.12435	3.30694	2.47065	2.95613	3.03928	2.74561	2.01821	3.22163	2.37798	2.46381	2.53433	3.93354	3.7718	3.77765	3.46532	3.78523	2.20462	1.01505	1.01505	3.31389	2.85056	2.48226	3.25149	B4
chr3-73414492-73414572	3.20655	2.16537	1.85021	1.01505	2.31976	2.10379	1.01505	1.01505	1.01505	1.01505	1.01505	1.01505	2.36998	2.95714	2.66201	3.08325	1.01505	2.20462	1.01505	1.01505	2.60296	2.42101	3.01624	1.01505	B4
chr3-73747408-73747495	3.00709	2.04912	2.18073	1.01505	2.31976	2.10379	2.57959	2.40778	2.19583	1.01505	1.01505	1.01505	2.87163	3.60964	3.04233	3.65125	1.01505	2.20462	3.43208	1.01505	1.79252	2.65542	2.48226	1.01505	B4
chr3-77309467-77309779	4.84196	4.45975	4.09029	3.82757	3.69185	3.50782	2.95835	2.9205	2.19583	3.23797	2.46381	4.39513	5.26494	5.07337	3.14722	4.42942	1.01505	4.07749	1.01505	1.01505	3.31389	3.0954	4.30542	1.01505	B4
chr3-77468859-77468899	3.00709	1.54032	2.62409	2.47065	1.95279	1.69148	1.82552	1.73139	1.01505	1.01505	1.01505	1.01505	2.36998	2.19016	3.04233	2.66622	1.01505	2.20462	2.81261	1.01505	2.22361	1.66352	2.48226	1.01505	B4
chr3-78519497-78519543	2.47512	2.26896	2.42508	2.21933	1.4403	1.9633	1.59186	1.73139	1.01505	1.01505	1.01505	1.01505	3.73584	2.95714	3.04233	2.89219	1.01505	1.01505	2.81261	3.18079	1.96174	1.66352	1.01505	2.66776	B4
chr3-78881269-78881356	2.06854	1.7539	2.62409	1.87859	2.95613	2.38414	3.29974	3.20037	1.01505	1.01505	1.01505	1.01505	1.01505	1.01505	2.08918	1.71951	1.01505	2.20462	1.01505	1.01505	1.96174	2.28185	1.01505	1.01505	B4
chr3-86208920-86209018	3.91016	2.16537	1.01505	1.87859	1.95279	2.10379	1.82552	1.01505	2.64401	1.01505	1.01505	1.01505	4.2607	3.42558	3.14722	4.49432	3.10214	2.20462	1.01505	1.01505	2.22361	1.66352	2.48226	1.01505	B4
chr3-89104473-89104517	3.00709	2.16537	1.85021	2.67495	2.03885	2.28119	2.1471	1.01505	1.01505	1.01505	1.01505	2.53433	3.2262	3.42558	2.66201	2.66622	1.01505	2.20462	1.01505	1.01505	1.96174	1.01505	2.48226	1.01505	B4
chr3-89571409-89571598	3.53277	3.41995	2.18073	2.47065	2.88352	3.12113	3.24869	2.40778	2.19583	2.88198	1.01505	1.01505	2.87163	4.16839	3.4193	3.86544	1.01505	3.63638	1.01505	1.01505	3.4845	3.01893	3.6815	3.25149	B4
chr3-98827344-98827449	2.47512	1.7539	2.18073	1.87859	2.25674	2.03635	1.01505	1.01505	1.01505	1.01505	1.01505	1.01505	3.5049	2.19016	2.80228	3.39719	1.01505	2.20462	2.81261	1.01505	3.11807	3.36299	1.01505	2.66776	B4
chr3-101043494-101043631	3.00709	3.84004	2.42508	3.13741	2.88352	2.68316	2.38528	1.73139	2.64401	2.88198	1.01505	1.01505	3.2262	3.9169	2.92805	3.708	1.01505	4.07749	2.81261	3.18079	3.56233	3.58574	3.6815	3.6534	B4
chr3-101143251-101143342	3.20655	2.44917	2.9428	1.01505	1.95279	1.88319	1.01505	1.01505	1.01505	1.01505	1.01505	1.01505	2.36998	3.60964	3.33466	3.65125	1.01505	3.45111	1.01505	1.01505	2.60296	2.28185	3.01624	4.21711	B4
chr3-101147023-101147231	4.01611	3.41995	2.42508	2.21933	3.39953	2.98165	3.0219	2.01821	2.19583	2.37798	1.01505	3.08274	3.2262	3.21221	4.67711	3.59205	3.78523	2.65559	2.81261	1.01505	4.45241	3.86369	4.46406	3.6534	B4
chr3-101204441-101204532	3.00709	3.02598	2.42508	1.87859	1.95279	2.22557	1.01505	1.01505	1.01505	1.01505	2.99259	1.01505	3.5049	2.95714	3.14722	3.39719	1.01505	1.01505	2.81261	1.01505	2.60296	3.30101	3.01624	2.66776	B4
chr3-102980500-102980557	2.06854	1.54032	2.18073	2.21933	1.95279	1.69148	1.59186	1.01505	1.01505	1.99602	1.01505	1.01505	2.87163	1.01505	2.08918	2.89219	3.10214	2.20462	2.81261	3.87946	2.68059	2.65542	1.01505	3.6534	B4
chr3-112332541-112332581	1.01505	2.04912	2.18073	1.01505	1.4403	1.01505	1.01505	1.73139	2.19583	1.01505	1.01505	1.01505	2.36998	1.01505	2.50265	2.38586	1.01505	1.01505	3.43208	3.18079	2.75343	2.54428	3.01624	3.6534	B4
chr3-112454876-112454916	2.06854	2.60378	2.9428	2.47065	2.11723	2.03635	2.1471	1.01505	1.01505	1.01505	2.46381	2.53433	3.5049	1.01505	2.3166	3.46532	3.10214	2.65559	1.01505	1.01505	2.60296	2.54428	3.38991	3.6534	B4
chr3-112627447-112627500	2.77028	2.52913	2.42508	1.01505	2.68069	2.47801	1.59186	2.01821	2.19583	1.01505	1.01505	1.01505	3.93354	3.7718	3.33466	3.32542	1.01505	1.01505	1.01505	1.01505	2.94894	2.42101	2.48226	3.25149	B4
chr3-112627505-112627571	3.37959	2.86246	2.42508	1.87859	2.8064	2.56452	2.1471	2.23216	2.19583	1.01505	1.01505	1.01505	3.2262	3.21221	3.64537	3.32542	1.01505	1.01505	1.01505	1.01505	3.21963	2.75694	2.48226	3.25149	B4
chr3-113195373-113195413	2.06854	1.54032	2.18073	1.01505	1.4403	1.56902	1.01505	1.01505	1.01505	1.01505	1.01505	1.01505	3.5049	2.19016	2.3166	2.53474	1.01505	2.20462	1.01505	1.01505	2.33183	2.75694	3.38991	1.01505	B4
chr3-113598013-113598073	2.47512	2.26896	1.85021	1.01505	2.43543	2.28119	1.59186	2.01821	1.01505	1.01505	1.01505	1.01505	3.2262	3.7718	2.66201	2.66622	1.01505	2.20462	1.01505	1.01505	2.51974	2.42101	2.48226	1.01505	B4
chr3-113612490-113612536	1.01505	2.26896	2.18073	1.01505	2.03885	1.56902	1.01505	1.01505	1.01505	1.99602	1.01505	1.01505	3.2262	1.01505	2.3166	2.66622	3.10214	1.01505	2.81261	1.01505	1.56809	1.92472	1.01505	2.66776	B4
chr3-113649157-113649217	3.20655	3.02598	2.42508	3.26053	2.25674	2.16662	1.82552	2.9205	2.19583	1.99602	3.36322	1.01505	3.93354	3.7718	3.64537	3.24956	3.10214	2.97909	3.43208	1.01505	3.52397	2.75694	1.01505	3.96357	B4
chr3-115018944-115019038	2.77028	2.04912	2.79387	2.47065	2.11723	2.03635	1.59186	2.01821	1.01505	1.01505	1.01505	1.01505	2.36998	2.95714	3.33466	3.59205	3.78523	2.20462	1.01505	1.01505	2.88715	2.28185	3.38991	3.96357	B4
chr3-115513198-115513319	3.79547	2.44917	1.85021	1.87859	2.88352	2.64494	1.82552	2.23216	2.19583	1.99602	2.46381	2.53433	2.36998	3.21221	3.33466	3.65125	3.10214	2.65559	2.81261	1.01505	3.11807	2.54428	2.48226	1.01505	B4
chr3-115513437-115513557	3.37959	2.86246	2.9428	2.21933	3.12129	2.56452	2.00145	2.69182	1.01505	2.37798	2.46381	3.08274	3.2262	3.42558	3.4193	4.09371	3.78523	2.65559	3.85342	1.01505	3.52397	3.36299	1.01505	3.25149	B4
chr3-115576510-115576589	2.77028	2.44917	1.85021	1.87859	1.95279	1.79381	1.59186	1.01505	1.01505	1.01505	1.01505	1.01505	3.2262	2.19016	2.80228	3.08325	3.10214	1.01505	1.01505	1.01505	2.68059	3.0954	2.48226	1.01505	B4
chr3-115576642-115576731	2.06854	2.60378	2.42508	1.01505	1.85665	1.69148	1.59186	1.01505	1.01505	1.01505	1.01505	1.01505	3.2262	2.19016	2.50265	3.59205	3.78523	1.01505	1.01505	3.18079	2.75343	2.93756	1.01505	2.66776	B4
chr3-115576784-115576856	2.77028	2.16537	1.85021	1.01505	1.74641	1.56902	1.59186	1.01505	1.01505	1.01505	1.01505	1.01505	2.87163	2.63653	2.50265	3.53016	3.10214	1.01505	1.01505	1.01505	1.56809	1.66352	2.48226	2.66776	B4
chr3-118500952-118501008	2.47512	2.44917	2.18073	2.67495	2.11723	2.10379	1.59186	2.01821	1.01505	1.01505	1.01505	1.01505	3.2262	3.21221	3.24427	3.08325	3.78523	2.20462	3.85342	1.01505	2.22361	2.28185	1.01505	3.6534	B4
chr3-119525107-119525183	2.06854	1.9152	2.62409	2.21933	1.4403	1.56902	2.00145	1.73139	1.01505	1.01505	1.01505	1.01505	3.2262	2.95714	2.3166	2.21269	1.01505	1.01505	2.81261	1.01505	1.79252	1.92472	2.48226	2.66776	B4
chr3-121648559-121648644	2.47512	1.54032	1.01505	1.87859	1.6143	1.56902	1.82552	1.01505	1.01505	1.01505	1.01505	1.01505	3.2262	2.63653	3.33466	2.99132	3.10214	1.01505	1.01505	1.01505	2.60296	2.12047	1.01505	2.66776	B4
chr3-123424949-123424999	2.47512	2.26896	1.01505	1.87859	2.37917	1.40796	1.82552	1.01505	1.01505	1.01505	1.01505	1.01505	2.87163	2.63653	3.14722	3.32542	1.01505	2.20462	1.01505	1.01505	2.75343	2.54428	3.38991	1.01505	B4
chr3-123433195-123433384	3.79547	3.7832	3.40887	3.13741	2.95613	3.31716	3.39629	3.43072	2.96576	1.99602	3.36322	3.08274	4.74954	4.16839	3.49891	4.52569	3.10214	4.07749	2.81261	1.01505	3.73945	3.94517	3.01624	3.6534	B4
chr3-123433401-123433452	1.01505	2.16537	2.18073	2.21933	2.03885	2.16662	2.1471	2.01821	1.01505	1.99602	1.01505	2.53433	3.2262	3.21221	2.80228	3.24956	1.01505	2.65559	1.01505	1.01505	2.33183	2.85056	1.01505	3.96357	B4
chr3-123613650-123613745	3.37959	2.16537	3.07591	3.00136	1.6143	2.22557	1.59186	2.69182	2.19583	1.01505	1.01505	3.08274	2.36998	2.19016	3.955	3.32542	1.01505	1.01505	2.81261	1.01505	3.00785	2.93756	3.38991	1.01505	B4
chr3-123618865-123618933	2.47512	2.9738	2.42508	2.21933	2.31976	2.64494	2.27319	2.01821	1.01505	2.37798	2.46381	1.01505	3.5049	4.04829	2.80228	2.66622	1.01505	1.01505	2.81261	1.01505	2.75343	3.0954	2.48226	4.43189	B4
chr3-123618939-123619122	3.6704	3.02598	3.19652	3.66346	3.08991	2.98165	2.89143	2.8115	3.22163	2.657	1.01505	1.01505	4.39958	3.60964	4.06181	3.65125	4.23937	2.97909	4.17598	3.18079	3.86637	3.63615	3.92182	2.66776	B4
chr3-123773784-123773864	2.06854	1.9152	2.62409	1.87859	1.01505	1.9633	1.01505	2.23216	1.01505	1.99602	1.01505	1.01505	3.5049	2.95714	2.66201	3.24956	1.01505	2.20462	1.01505	1.01505	1.96174	1.92472	1.01505	3.25149	B4
chr3-123800212-123800540	3.20655	4.24761	4.14887	4.16895	3.6084	3.88519	3.96025	3.74417	4.1801	3.51763	3.65279	3.46473	3.5049	4.94603	4.60894	5.04079	1.01505	3.2362	3.85342	4.34128	4.03735	3.30101	3.6815	1.01505	B4
chr3-124056825-124056945	4.01611	2.60378	2.18073	1.01505	2.31976	2.60543	2.27319	2.55865	2.19583	1.01505	1.01505	3.08274	4.10663	2.63653	3.04233	3.81493	3.10214	2.20462	1.01505	1.01505	3.00785	3.30101	3.01624	2.66776	B4
chr3-125161250-125161304	2.77028	2.52913	2.18073	2.84896	2.31976	2.03635	1.82552	2.01821	1.01505	1.99602	1.01505	1.01505	2.87163	1.01505	3.33466	2.89219	1.01505	2.20462	2.81261	1.01505	2.68059	1.92472	2.48226	2.66776	B4
chr3-125267075-125267242	3.00709	2.86246	2.62409	3.13741	2.43543	2.68316	2.00145	2.23216	1.01505	2.37798	1.01505	1.01505	3.73584	3.7718	3.83932	4.25284	1.01505	1.01505	1.01505	3.87946	3.35863	1.01505	1.01505	2.66776	B4
chr3-128229215-128229290	2.77028	1.9152	1.85021	2.84896	2.31976	1.69148	1.82552	2.69182	1.01505	1.01505	1.01505	1.01505	3.5049	2.95714	2.3166	3.16906	1.01505	1.01505	1.01505	1.01505	2.42985	2.85056	2.48226	2.66776	B4
chr3-128229300-128229345	2.47512	1.54032	2.18073	2.21933	1.85665	1.56902	2.00145	2.40778	1.01505	1.01505	2.46381	1.01505	2.87163	2.63653	2.50265	3.24956	1.01505	1.01505	1.01505	1.01505	2.10202	2.42101	2.48226	1.01505	B4
chr3-129346184-129346271	2.77028	2.04912	2.18073	2.21933	1.95279	2.03635	1.01505	1.73139	1.01505	1.01505	1.01505	1.01505	3.2262	2.63653	2.92805	3.39719	1.01505	1.01505	1.01505	1.01505	1.96174	1.66352	1.01505	2.66776	B4
chr3-129518259-129518353	2.06854	1.54032	1.01505	1.01505	2.03885	1.79381	1.59186	1.73139	1.01505	1.99602	1.01505	1.01505	2.87163	3.42558	2.3166	3.86544	3.78523	1.01505	1.01505	1.01505	1.79252	1.01505	2.48226	1.01505	B4
chr3-130430394-130430446	3.20655	1.9152	2.18073	2.21933	1.6143	1.56902	1.01505	2.01821	1.01505	1.01505	1.01505	1.01505	2.87163	3.60964	2.66201	2.89219	1.01505	2.65559	1.01505	1.01505	1.79252	2.28185	2.48226	1.01505	B4
chr3-132448818-132448884	2.47512	2.36291	2.42508	2.21933	2.11723	1.79381	1.82552	2.55865	1.01505	1.01505	1.01505	1.01505	2.87163	2.19016	2.92805	2.89219	1.01505	2.97909	1.01505	1.01505	2.22361	2.42101	3.38991	3.25149	B4
chr3-142847205-142847247	1.01505	2.04912	1.01505	2.21933	1.4403	1.69148	1.01505	1.73139	1.01505	1.01505	1.01505	1.01505	3.5049	2.63653	1.78314	2.78446	1.01505	1.01505	1.01505	1.01505	1.96174	1.92472	1.01505	2.66776	B4
chr3-143584539-143584594	2.06854	1.9152	1.85021	1.01505	1.6143	1.56902	1.59186	1.01505	1.01505	1.01505	1.01505	1.01505	2.36998	2.95714	3.14722	2.53474	3.10214	1.01505	2.81261	1.01505	1.96174	1.92472	1.01505	1.01505	B4
chr3-143605402-143605542	2.06854	2.44917	2.79387	2.67495	2.37917	2.03635	1.59186	2.01821	1.01505	1.01505	1.01505	1.01505	3.5049	2.63653	3.57411	4.00683	1.01505	1.01505	1.01505	1.01505	1.96174	2.28185	3.01624	1.01505	B4
chr3-143605564-143605681	2.06854	2.36291	1.01505	2.67495	2.25674	1.9633	1.59186	1.01505	2.19583	1.99602	1.01505	1.01505	2.87163	2.63653	3.24427	3.96127	1.01505	2.20462	1.01505	1.01505	1.56809	2.12047	1.01505	3.25149	B4
chr3-143786457-143786497	2.06854	2.04912	2.18073	2.47065	1.95279	1.56902	1.59186	1.01505	1.01505	1.01505	1.01505	1.01505	3.5049	1.01505	2.50265	2.00189	3.10214	1.01505	1.01505	1.01505	2.33183	2.12047	2.48226	1.01505	B4
chr3-143786592-143786677	1.01505	2.6739	2.42508	2.84896	2.53997	2.38414	3.0219	2.55865	2.64401	1.99602	2.99259	1.01505	4.2607	2.95714	3.64537	2.89219	3.78523	2.65559	2.81261	1.01505	2.60296	3.47895	3.6815	3.25149	B4
chr3-146343233-146343327	2.06854	2.04912	2.18073	1.87859	2.43543	2.03635	2.1471	2.40778	1.01505	1.01505	1.01505	1.01505	3.2262	3.42558	3.04233	3.53016	1.01505	2.20462	1.01505	1.01505	2.75343	2.85056	2.48226	1.01505	B4
chr3-146518157-146518544	3.53277	3.56348	2.62409	2.67495	4.34263	3.98646	3.52923	3.35828	3.4356	2.88198	1.01505	3.08274	2.36998	2.95714	3.49891	2.00189	1.01505	4.19817	3.43208	1.01505	3.52397	3.47895	3.01624	3.25149	B4
chr3-147451327-147451459	2.47512	1.7539	1.01505	1.01505	3.23972	2.68316	2.89143	3.11367	1.01505	1.01505	2.46381	1.01505	2.36998	1.01505	1.01505	1.01505	1.01505	2.20462	1.01505	1.01505	1.56809	1.01505	1.01505	1.01505	B4
chr3-151550548-151550607	2.47512	2.04912	2.62409	1.87859	2.48893	1.79381	1.01505	2.01821	1.01505	1.01505	1.01505	1.01505	3.5049	2.63653	2.80228	2.89219	3.10214	2.20462	1.01505	1.01505	2.10202	2.65542	1.01505	1.01505	B4
chr3-151859391-151859486	2.77028	2.52913	2.18073	2.47065	1.6143	1.79381	2.00145	2.01821	1.01505	1.01505	1.01505	1.01505	2.87163	3.60964	2.80228	3.16906	1.01505	2.20462	1.01505	3.18079	1.79252	2.12047	2.48226	2.66776	B4
chr3-152618661-152618719	1.01505	2.16537	2.62409	2.84896	1.85665	1.56902	2.1471	2.01821	1.01505	2.37798	1.01505	1.01505	1.01505	3.21221	2.50265	3.24956	1.01505	2.20462	1.01505	1.01505	1.01505	1.66352	2.48226	1.01505	B4
chr3-153160872-153160980	5.05332	4.75031	4.20511	4.28521	4.36781	4.43637	4.36032	3.56487	4.48955	4.20037	4.09539	3.46473	5.5279	4.65126	4.64343	4.85641	5.08941	4.41237	4.43818	4.68872	4.41188	4.69442	4.46406	5.06489	B4
chr3-156659492-156659628	2.47512	1.7539	2.62409	1.01505	1.85665	1.79381	1.59186	1.73139	1.01505	1.01505	1.01505	1.01505	3.93354	2.95714	2.3166	4.46224	1.01505	1.01505	1.01505	1.01505	1.56809	1.92472	1.01505	1.01505	B4
chr3-157077668-157077710	1.01505	1.9152	1.01505	1.01505	1.95279	2.16662	1.01505	1.01505	1.01505	1.01505	1.01505	1.01505	2.36998	2.95714	2.66201	2.66622	1.01505	2.20462	1.01505	1.01505	1.56809	2.42101	3.6815	2.66776	B4
chr3-160196557-160196651	3.00709	3.25921	1.85021	1.01505	1.85665	1.79381	1.59186	1.01505	1.01505	1.01505	1.01505	1.01505	3.2262	2.95714	2.92805	2.99132	1.01505	2.65559	1.01505	3.18079	2.42985	3.36299	2.48226	1.01505	B4
chr3-160196657-160196831	3.79547	3.89464	2.42508	2.84896	3.12129	2.92127	1.59186	1.01505	2.64401	2.88198	1.01505	1.01505	4.84939	3.9169	3.7131	4.09371	1.01505	3.63638	3.43208	3.18079	3.70581	4.2625	2.48226	1.01505	B4
chr3-161409164-161409236	1.01505	2.16537	1.85021	1.01505	2.1895	1.88319	2.00145	1.73139	1.01505	1.01505	1.01505	1.01505	2.36998	3.42558	2.80228	2.78446	3.10214	1.01505	2.81261	1.01505	1.56809	1.01505	2.48226	2.66776	B4
chr3-170502501-170502577	3.00709	2.52913	1.85021	2.21933	1.85665	2.10379	1.82552	2.01821	1.01505	1.01505	1.01505	1.01505	2.87163	2.95714	2.3166	3.39719	3.78523	1.01505	1.01505	1.01505	1.56809	1.92472	1.01505	1.01505	B4
chr3-171282104-171282173	2.06854	2.16537	2.18073	1.87859	2.11723	1.9633	1.59186	1.73139	1.01505	1.99602	1.01505	1.01505	2.36998	2.63653	2.92805	3.24956	1.01505	1.01505	1.01505	1.01505	2.42985	2.75694	3.38991	3.96357	B4
chr3-171282296-171282336	3.00709	2.60378	2.42508	2.47065	2.03885	2.03635	2.00145	2.40778	2.19583	1.01505	1.01505	1.01505	2.87163	2.19016	3.33466	3.16906	1.01505	1.01505	2.81261	3.18079	2.51974	2.54428	1.01505	2.66776	B4
chr3-171282372-171282416	2.47512	2.16537	2.62409	2.21933	2.11723	1.9633	2.1471	1.01505	1.01505	1.99602	2.46381	2.53433	2.87163	2.19016	1.78314	3.16906	3.10214	2.65559	1.01505	1.01505	2.33183	2.54428	3.38991	3.6534	B4
chr3-171816028-171816079	2.47512	2.04912	2.79387	1.87859	2.31976	1.88319	1.59186	2.40778	2.19583	1.01505	1.01505	1.01505	3.5049	3.21221	2.3166	3.16906	1.01505	1.01505	1.01505	1.01505	1.56809	2.28185	2.48226	3.25149	B4
chr3-172312187-172312248	2.06854	1.9152	2.18073	2.47065	1.74641	2.16662	1.82552	1.73139	2.19583	1.01505	1.01505	1.01505	3.2262	4.04829	2.08918	2.53474	1.01505	1.01505	1.01505	3.18079	1.79252	1.66352	3.01624	1.01505	B4
chr3-172635049-172635168	2.77028	2.36291	2.42508	1.01505	1.6143	1.69148	2.00145	1.73139	1.01505	1.01505	1.01505	1.01505	3.5049	3.21221	3.7131	3.08325	1.01505	2.65559	1.01505	3.18079	3.00785	2.28185	1.01505	1.01505	B4
chr3-174242780-174242854	2.47512	2.36291	2.18073	2.84896	1.95279	1.79381	1.59186	1.01505	1.01505	1.01505	1.01505	2.53433	2.87163	2.63653	2.3166	3.32542	1.01505	1.01505	1.01505	3.18079	2.42985	2.28185	2.48226	2.66776	B4
chr3-177452129-177452171	2.06854	2.36291	2.62409	2.47065	1.4403	1.79381	1.82552	1.01505	1.01505	1.01505	1.01505	1.01505	2.87163	1.01505	2.3166	2.89219	1.01505	1.01505	1.01505	1.01505	2.51974	2.28185	3.01624	2.66776	B4
chr3-177722237-177722311	3.00709	2.86246	2.79387	2.21933	2.8064	1.9633	2.00145	2.23216	2.19583	2.37798	3.36322	1.01505	3.93354	2.63653	3.7131	3.59205	4.23937	2.20462	1.01505	3.18079	3.11807	3.23599	2.48226	1.01505	B4
chr3-177824920-177824976	3.37959	2.36291	2.18073	3.13741	2.03885	2.38414	1.01505	1.73139	1.01505	1.99602	2.46381	1.01505	3.93354	2.63653	2.08918	2.99132	1.01505	1.01505	1.01505	3.18079	2.60296	2.75694	1.01505	3.25149	B4
chr3-178321112-178321217	2.77028	2.36291	2.79387	3.26053	2.03885	2.75608	2.27319	1.01505	2.64401	1.01505	1.01505	3.76187	3.73584	2.63653	3.04233	3.46532	1.01505	2.20462	2.81261	1.01505	2.75343	1.92472	3.01624	3.6534	B4
chr3-183564714-183564805	3.20655	1.7539	1.01505	1.87859	1.85665	1.56902	1.59186	1.73139	1.01505	1.99602	1.01505	1.01505	2.87163	2.63653	2.80228	3.708	1.01505	1.01505	2.81261	1.01505	2.68059	2.12047	3.01624	2.66776	B4
chr3-188915371-188915416	2.06854	2.04912	1.85021	2.21933	1.6143	1.56902	1.59186	2.01821	1.01505	1.01505	2.46381	1.01505	2.36998	1.01505	3.64537	3.16906	1.01505	2.20462	1.01505	1.01505	1.96174	1.92472	1.01505	1.01505	B4
chr3-194129754-194129934	3.37959	3.7832	4.67069	4.71506	3.49636	3.88519	4.07855	3.85191	3.4356	2.37798	4.27326	4.55567	4.64218	4.27905	4.67711	4.52569	3.10214	4.07749	3.85342	1.01505	3.83572	4.32425	4.46406	4.78321	B4
chr3-195253142-195253229	2.77028	2.60378	2.18073	2.47065	1.6143	2.56452	1.82552	2.01821	1.01505	1.99602	1.01505	1.01505	3.5049	2.63653	2.66201	3.24956	1.01505	2.20462	1.01505	1.01505	2.94894	3.36299	3.6815	3.96357	B4
chr3-195551402-195551676	3.00709	3.62994	1.85021	3.82757	2.72407	3.27082	2.27319	2.8115	1.01505	2.657	2.99259	3.46473	3.73584	5.01111	4.00943	3.708	4.58219	4.50842	2.81261	1.01505	4.65677	3.5334	3.6815	1.01505	B4
chr3-197268279-197268392	2.06854	1.9152	1.01505	1.87859	2.03885	1.56902	1.82552	2.23216	1.01505	1.01505	1.01505	1.01505	2.36998	3.42558	2.80228	2.99132	1.01505	1.01505	1.01505	1.01505	1.56809	1.01505	2.48226	2.66776	B4
chr4-2292930-2293045	2.47512	3.07611	1.85021	2.21933	2.25674	2.10379	1.59186	1.73139	1.01505	1.01505	1.01505	1.01505	2.87163	2.95714	2.66201	2.89219	1.01505	3.2362	1.01505	1.01505	3.40191	2.75694	2.48226	3.96357	B4
chr4-7089863-7089979	4.01611	2.26896	1.01505	1.01505	2.48893	2.28119	2.00145	1.01505	1.01505	1.01505	1.01505	1.01505	3.73584	3.21221	3.24427	3.24956	1.01505	2.65559	1.01505	1.01505	2.88715	3.0954	3.38991	2.66776	B4
chr4-9135106-9135174	3.00709	2.36291	2.18073	2.67495	2.03885	1.69148	1.59186	1.73139	1.01505	1.01505	1.01505	1.01505	2.36998	2.63653	2.66201	2.78446	1.01505	1.01505	1.01505	1.01505	2.51974	1.92472	2.48226	1.01505	B4
chr4-9671057-9671131	2.06854	1.7539	2.79387	1.87859	2.1895	1.40796	1.82552	2.23216	1.01505	1.01505	2.46381	1.01505	2.36998	2.19016	2.50265	3.39719	1.01505	1.01505	1.01505	1.01505	1.96174	2.12047	2.48226	1.01505	B4
chr4-15395170-15395291	3.6704	2.16537	1.85021	1.01505	2.11723	2.28119	1.59186	1.73139	2.19583	1.01505	1.01505	1.01505	2.36998	3.9169	3.33466	3.39719	1.01505	1.01505	1.01505	1.01505	2.82211	2.42101	2.48226	1.01505	B4
chr4-18829565-18829677	1.01505	1.54032	1.01505	2.21933	2.03885	2.03635	3.14025	3.62728	1.01505	1.01505	1.01505	1.01505	1.01505	2.19016	1.01505	1.01505	1.01505	1.01505	1.01505	1.01505	1.79252	1.01505	1.01505	1.01505	B4
chr4-22531270-22531515	4.29299	3.75389	2.18073	1.87859	3.29515	3.36193	2.1471	2.23216	1.01505	3.38509	1.01505	2.53433	4.64218	4.16839	4.06181	4.17552	3.10214	4.19817	1.01505	4.68872	3.70581	4.02216	3.38991	3.96357	B4
chr4-22596740-22596813	2.77028	2.36291	2.62409	1.87859	2.37917	1.69148	2.27319	2.23216	1.01505	1.01505	1.01505	2.53433	2.87163	3.60964	3.04233	3.08325	1.01505	1.01505	1.01505	1.01505	2.10202	1.92472	1.01505	1.01505	B4
chr4-23818861-23818914	2.06854	1.7539	1.01505	1.87859	1.6143	1.69148	1.01505	1.73139	1.01505	1.01505	1.01505	1.01505	2.36998	1.01505	2.80228	3.24956	1.01505	2.20462	1.01505	3.18079	1.96174	2.28185	1.01505	1.01505	B4
chr4-24470630-24470764	4.37439	4.24761	4.02915	4.10702	3.99911	3.9295	4.0499	4.04517	2.64401	3.23797	3.36322	4.39513	4.84939	5.39895	4.64343	4.42942	4.8582	4.30932	2.81261	5.20125	4.21356	4.2625	4.46406	4.78321	B4
chr4-24734619-24734870	3.53277	3.49362	3.96522	2.67495	3.54229	2.75608	2.95835	2.01821	2.64401	1.01505	1.01505	3.08274	4.52605	3.60964	4.67711	4.09371	3.78523	1.01505	3.43208	1.01505	4.43229	4.64708	3.01624	3.25149	B4
chr4-24770868-24770965	3.79547	2.36291	1.01505	2.47065	2.37917	2.38414	2.00145	2.01821	1.01505	1.99602	1.01505	1.01505	3.93354	2.95714	2.80228	3.59205	3.10214	1.01505	2.81261	1.01505	3.00785	2.28185	2.48226	2.66776	B4
chr4-24852472-24852530	1.01505	2.52913	2.18073	2.67495	2.03885	2.22557	2.1471	1.73139	2.64401	1.01505	2.46381	1.01505	3.2262	2.95714	3.33466	3.16906	3.10214	2.20462	1.01505	3.18079	2.42985	2.54428	2.48226	3.25149	B4
chr4-26032586-26032668	3.00709	2.9738	3.07591	3.26053	2.72407	2.72018	2.57959	2.23216	1.01505	2.657	1.01505	2.53433	3.73584	2.63653	3.64537	3.81493	1.01505	3.45111	4.17598	1.01505	3.31389	3.36299	3.01624	3.96357	B4
chr4-26077807-26077857	2.47512	1.7539	2.18073	1.87859	1.6143	1.79381	1.59186	2.23216	1.01505	1.99602	1.01505	1.01505	2.87163	2.95714	3.33466	2.66622	3.78523	1.01505	2.81261	1.01505	2.33183	2.12047	1.01505	2.66776	B4
chr4-27008821-27008949	3.53277	3.30125	3.75365	3.13741	3.34836	3.6749	2.66553	3.20037	1.01505	3.51763	1.01505	3.08274	3.93354	4.16839	3.955	4.09371	3.78523	3.63638	2.81261	3.18079	3.52397	3.42222	3.6815	3.25149	B4
chr4-31518834-31518979	1.01505	3.17087	1.85021	1.01505	3.12129	2.68316	2.27319	2.8115	1.01505	1.01505	1.01505	1.01505	1.01505	1.01505	1.78314	1.01505	1.01505	2.65559	1.01505	1.01505	1.56809	3.47895	3.01624	3.96357	B4
chr4-32192016-32192162	2.77028	2.60378	2.42508	2.47065	2.5888	1.40796	2.48668	2.01821	1.01505	1.01505	1.01505	1.01505	4.39958	3.60964	3.77765	3.24956	1.01505	1.01505	2.81261	1.01505	1.96174	3.0954	3.6815	2.66776	B4
chr4-32192168-32192251	2.47512	2.44917	1.01505	2.47065	2.11723	1.56902	2.00145	2.01821	1.01505	1.01505	1.01505	1.01505	2.87163	2.95714	3.33466	2.89219	1.01505	1.01505	1.01505	3.18079	2.22361	2.65542	3.01624	3.25149	B4
chr4-32930468-32930590	3.53277	2.52913	2.18073	1.01505	2.03885	1.9633	1.59186	1.01505	1.01505	1.01505	1.01505	1.01505	2.36998	2.63653	3.4193	3.46532	3.78523	1.01505	1.01505	1.01505	3.31389	2.65542	2.48226	1.01505	B4
chr4-38360376-38360481	2.77028	2.60378	1.01505	1.01505	1.85665	1.56902	1.01505	1.73139	1.01505	1.01505	1.01505	1.01505	2.36998	3.21221	2.92805	4.05094	1.01505	2.20462	1.01505	1.01505	3.16984	3.23599	4.12668	2.66776	B4
chr4-39713310-39713443	2.77028	2.6739	2.18073	2.47065	1.74641	2.60543	1.82552	1.73139	1.01505	2.657	3.36322	1.01505	2.87163	3.60964	3.04233	3.39719	1.01505	2.65559	1.01505	1.01505	2.68059	2.28185	1.01505	3.25149	B4
chr4-41125794-41125941	3.00709	2.36291	3.30694	2.67495	2.37917	1.9633	2.57959	2.9205	3.22163	2.37798	1.01505	1.01505	3.5049	2.19016	3.89836	3.39719	1.01505	2.97909	1.01505	1.01505	2.82211	2.54428	3.01624	2.66776	B4
chr4-41134680-41134811	2.77028	2.6739	2.9428	1.01505	2.53997	2.10379	2.1471	1.73139	1.01505	1.01505	2.46381	1.01505	3.73584	1.01505	3.24427	4.21471	1.01505	2.20462	1.01505	1.01505	2.10202	2.12047	1.01505	1.01505	B4
chr4-41178673-41178786	3.6704	3.38154	2.42508	2.67495	2.5888	2.60543	2.00145	2.8115	2.64401	1.99602	2.99259	1.01505	3.2262	3.60964	2.92805	3.46532	1.01505	2.65559	2.81261	1.01505	2.33183	2.28185	3.01624	3.25149	B4
chr4-42397678-42397728	2.77028	2.36291	3.30694	2.47065	2.03885	1.9633	2.00145	1.73139	2.19583	1.01505	1.01505	1.01505	3.2262	2.95714	3.14722	2.99132	3.10214	2.65559	1.01505	1.01505	2.10202	1.66352	2.48226	1.01505	B4
chr4-42605282-42605410	1.01505	1.9152	1.85021	2.21933	2.5888	2.16662	1.82552	1.73139	2.64401	1.01505	1.01505	1.01505	4.10663	2.95714	2.50265	3.53016	1.01505	1.01505	3.43208	1.01505	2.33183	3.16759	1.01505	2.66776	B4
chr4-47453792-47453855	1.01505	2.04912	1.85021	1.87859	1.74641	2.10379	1.59186	1.01505	1.01505	1.01505	1.01505	1.01505	1.01505	2.19016	2.80228	2.99132	3.10214	1.01505	1.01505	1.01505	2.42985	2.28185	3.92182	2.66776	B4
chr4-52694987-52695054	2.77028	1.54032	1.85021	1.01505	1.74641	1.69148	1.82552	1.01505	1.01505	1.99602	1.01505	1.01505	3.5049	2.63653	3.04233	2.66622	1.01505	1.01505	1.01505	1.01505	2.60296	2.42101	2.48226	3.6534	B4
chr4-52842092-52842350	3.79547	3.84004	4.82124	4.49244	3.67146	4.10674	4.07855	3.95189	2.64401	3.38509	4.43119	4.21404	4.64218	4.65126	4.57359	4.75446	3.78523	4.41237	4.17598	4.68872	4.43229	4.16448	2.48226	4.43189	B4
chr4-53899590-53899715	3.37959	2.6739	1.85021	2.67495	2.68069	3.06715	2.89143	2.8115	3.4356	1.01505	1.01505	2.53433	4.52605	3.21221	3.89836	3.53016	3.10214	2.97909	1.01505	1.01505	3.21963	3.36299	1.01505	2.66776	B4
chr4-70298147-70298322	4.37439	2.80281	2.79387	2.84896	2.8064	2.85783	2.89143	2.55865	1.01505	1.99602	1.01505	3.08274	3.93354	3.9169	3.83932	4.13521	1.01505	2.65559	3.85342	3.87946	3.00785	2.54428	3.01624	4.43189	B4
chr4-75325765-75325815	2.47512	2.6739	2.62409	1.87859	1.6143	1.88319	1.59186	1.01505	1.01505	1.01505	1.01505	1.01505	3.2262	2.95714	2.80228	2.21269	1.01505	1.01505	1.01505	1.01505	2.10202	1.92472	2.48226	2.66776	B4
chr4-75371819-75371861	2.77028	2.04912	1.01505	1.87859	1.74641	1.40796	1.01505	2.01821	1.01505	1.01505	1.01505	1.01505	2.36998	2.63653	3.33466	2.78446	1.01505	2.65559	1.01505	1.01505	2.33183	2.42101	1.01505	2.66776	B4
chr4-76878968-76879043	3.53277	2.74008	3.5036	2.84896	2.48893	2.88996	2.00145	2.55865	1.01505	2.657	1.01505	1.01505	3.73584	3.9169	3.7131	3.32542	1.01505	2.65559	1.01505	1.01505	2.88715	2.12047	3.92182	2.66776	B4
chr4-79590549-79590671	3.20655	2.04912	1.01505	1.01505	2.48893	2.03635	1.59186	1.01505	1.01505	1.99602	1.01505	1.01505	2.36998	2.95714	2.3166	3.65125	3.10214	1.01505	1.01505	1.01505	2.88715	2.12047	3.01624	2.66776	B4
chr4-86331418-86331517	2.06854	2.52913	2.42508	1.87859	2.03885	2.22557	2.00145	2.69182	2.64401	1.99602	1.01505	1.01505	2.36998	2.63653	2.66201	3.59205	1.01505	1.01505	2.81261	3.18079	2.22361	1.92472	2.48226	2.66776	B4
chr4-86816796-86816936	1.01505	2.6739	2.18073	2.47065	2.53997	2.16662	1.82552	1.01505	2.19583	1.99602	1.01505	1.01505	2.87163	3.7718	2.92805	2.89219	3.10214	2.20462	2.81261	1.01505	2.68059	2.28185	1.01505	3.25149	B4
chr4-87492709-87492751	2.06854	1.54032	2.18073	2.47065	1.01505	1.56902	1.82552	1.01505	1.01505	1.01505	1.01505	1.01505	2.36998	2.19016	2.50265	2.53474	1.01505	2.20462	2.81261	1.01505	1.79252	1.66352	1.01505	1.01505	B4
chr4-88722985-88723073	3.00709	2.60378	2.18073	2.21933	2.31976	2.56452	1.59186	1.01505	1.01505	1.01505	1.01505	1.01505	4.39958	3.60964	3.04233	2.78446	1.01505	3.2362	3.43208	3.18079	2.88715	3.30101	2.48226	1.01505	B4
chr4-88745684-88745756	2.77028	2.36291	2.18073	2.47065	2.03885	1.88319	1.01505	2.01821	1.01505	1.01505	1.01505	1.01505	2.87163	3.21221	3.04233	2.89219	3.10214	2.20462	2.81261	1.01505	2.22361	2.12047	2.48226	2.66776	B4
chr4-88990991-88991106	2.77028	2.36291	1.01505	1.01505	1.74641	1.88319	2.00145	1.73139	1.01505	1.01505	1.01505	3.08274	2.87163	2.63653	2.80228	3.7625	1.01505	1.01505	1.01505	1.01505	1.01505	2.12047	1.01505	1.01505	B4
chr4-94403866-94403971	3.00709	2.44917	1.01505	2.47065	2.5888	2.10379	2.1471	2.23216	1.01505	1.01505	1.01505	1.01505	3.5049	2.19016	3.64537	3.53016	1.01505	1.01505	2.81261	1.01505	2.42985	2.12047	1.01505	1.01505	B4
chr4-94758330-94758505	2.47512	3.21578	2.62409	3.47698	3.02478	2.92127	2.57959	2.01821	3.62014	2.657	2.46381	2.53433	4.10663	4.38165	3.57411	3.59205	1.01505	3.2362	2.81261	1.01505	3.31389	3.42222	1.01505	2.66776	B4
chr4-98580951-98581059	2.06854	2.44917	1.85021	1.01505	1.85665	2.03635	1.01505	1.01505	1.01505	1.01505	1.01505	1.01505	1.01505	3.60964	3.24427	3.7625	1.01505	2.20462	2.81261	1.01505	1.01505	1.92472	3.38991	1.01505	B4
chr4-99208217-99208279	3.00709	2.52913	2.18073	1.01505	1.85665	1.9633	1.59186	1.01505	1.01505	1.01505	1.01505	1.01505	1.01505	3.21221	2.80228	2.78446	1.01505	1.01505	1.01505	1.01505	2.82211	2.12047	3.38991	3.96357	B4
chr4-99208354-99208457	3.53277	2.16537	2.42508	1.87859	2.43543	2.22557	2.1471	2.01821	1.01505	1.01505	2.46381	1.01505	2.87163	2.95714	3.57411	3.24956	1.01505	2.65559	1.01505	1.01505	3.35863	3.0954	3.38991	2.66776	B4
chr4-99276336-99276437	1.01505	2.52913	1.85021	1.87859	2.31976	1.79381	1.59186	1.01505	1.01505	1.01505	1.01505	1.01505	3.2262	2.63653	3.14722	3.16906	1.01505	1.01505	1.01505	1.01505	2.22361	1.66352	1.01505	1.01505	B4
chr4-99330357-99330408	1.01505	2.04912	1.85021	2.21933	1.74641	1.01505	1.01505	1.73139	1.01505	1.01505	1.01505	1.01505	2.36998	2.19016	2.3166	2.21269	1.01505	2.20462	1.01505	1.01505	2.51974	2.65542	2.48226	3.25149	B4
chr4-102561099-102561200	3.20655	2.04912	2.18073	2.84896	1.74641	2.43209	1.01505	2.55865	1.01505	1.01505	1.01505	1.01505	3.5049	3.60964	2.08918	3.32542	3.78523	2.20462	2.81261	1.01505	2.51974	2.65542	1.01505	2.66776	B4
chr4-102565920-102565961	1.01505	2.26896	1.85021	1.87859	1.4403	1.79381	1.01505	1.01505	1.01505	1.99602	1.01505	1.01505	2.36998	2.63653	2.50265	2.00189	3.78523	2.20462	1.01505	1.01505	2.75343	2.75694	2.48226	2.66776	B4
chr4-107631818-107631864	3.00709	2.16537	1.01505	1.01505	1.74641	1.40796	1.59186	1.01505	1.01505	1.01505	1.01505	1.01505	2.36998	2.19016	2.08918	2.89219	1.01505	1.01505	3.43208	1.01505	1.79252	2.28185	3.01624	1.01505	B4
chr4-107871144-107871221	2.77028	2.44917	2.18073	1.01505	2.25674	2.16662	1.01505	1.01505	1.01505	1.01505	1.01505	1.01505	3.2262	3.21221	2.92805	2.78446	1.01505	1.01505	1.01505	1.01505	1.56809	2.12047	2.48226	3.25149	B4
chr4-108731103-108731257	3.20655	3.25921	1.01505	2.47065	2.31976	2.38414	2.1471	1.01505	1.01505	1.01505	1.01505	1.01505	3.2262	4.04829	2.80228	3.708	1.01505	2.65559	1.01505	3.18079	3.11807	1.92472	1.01505	3.25149	B4
chr4-112862425-112862557	3.6704	2.86246	2.18073	2.67495	2.63565	1.88319	1.01505	1.01505	2.96576	1.01505	2.99259	1.01505	4.64218	2.63653	3.4193	2.78446	3.78523	1.01505	1.01505	3.18079	2.75343	3.0954	3.01624	1.01505	B4
chr4-113277218-113277287	2.77028	2.86246	1.85021	1.01505	1.95279	1.69148	1.59186	1.01505	1.01505	1.01505	2.46381	1.01505	3.73584	2.19016	3.04233	2.78446	1.01505	1.01505	2.81261	1.01505	1.96174	1.66352	1.01505	1.01505	B4
chr4-113409406-113409446	3.20655	2.36291	2.42508	2.67495	1.4403	1.56902	1.01505	1.73139	1.01505	1.01505	1.01505	1.01505	2.87163	3.60964	1.78314	2.21269	1.01505	2.65559	1.01505	1.01505	1.01505	2.28185	1.01505	1.01505	B4
chr4-113537959-113538068	2.47512	2.80281	2.18073	2.47065	2.76594	2.03635	1.59186	1.73139	2.19583	1.01505	1.01505	2.53433	3.73584	3.7718	3.14722	3.08325	1.01505	2.65559	1.01505	1.01505	3.00785	2.54428	3.38991	1.01505	B4
chr4-114318317-114318458	3.00709	2.60378	1.85021	1.01505	1.4403	2.22557	2.27319	1.01505	1.01505	1.01505	1.01505	1.01505	1.01505	3.60964	3.7131	3.59205	4.58219	2.20462	1.01505	1.01505	3.35863	3.63615	2.48226	1.01505	B4
chr4-118323016-118323106	2.47512	2.36291	2.42508	1.87859	1.95279	2.03635	1.82552	1.73139	1.01505	1.01505	1.01505	1.01505	3.2262	2.95714	2.80228	2.99132	3.78523	1.01505	1.01505	1.01505	2.10202	1.92472	3.01624	1.01505	B4
chr4-119743166-119743207	3.20655	2.16537	1.01505	1.87859	1.74641	1.79381	1.59186	1.01505	1.01505	1.01505	1.01505	1.01505	3.2262	2.63653	2.3166	2.99132	1.01505	2.20462	1.01505	1.01505	2.51974	2.28185	3.38991	3.6534	B4
chr4-120238386-120238630	1.01505	2.6739	1.85021	1.01505	3.93269	3.54676	2.66553	2.01821	2.19583	1.01505	1.01505	1.01505	1.01505	1.01505	1.78314	2.00189	1.01505	2.65559	1.01505	1.01505	1.96174	2.28185	1.01505	2.66776	B4
chr4-122668411-122668564	2.47512	3.56348	1.85021	2.47065	3.58672	3.70941	2.38528	2.01821	1.01505	2.88198	1.01505	1.01505	1.01505	2.19016	2.50265	1.01505	1.01505	3.45111	1.01505	3.18079	2.33183	3.47895	3.38991	3.6534	B4
chr4-128386598-128386661	2.77028	3.02598	3.19652	3.37313	2.88352	2.82485	2.57959	3.11367	2.96576	1.01505	1.01505	2.53433	4.10663	3.60964	2.66201	3.7625	1.01505	2.97909	2.81261	1.01505	2.33183	2.75694	1.01505	3.25149	B4
chr4-128450624-128450702	2.06854	1.7539	1.01505	1.01505	1.01505	1.01505	1.82552	1.01505	1.01505	1.01505	1.01505	1.01505	2.36998	1.01505	2.92805	3.46532	1.01505	2.20462	1.01505	1.01505	2.51974	2.85056	2.48226	2.66776	B4
chr4-137702599-137702644	2.47512	2.74008	1.85021	2.67495	2.84556	3.06715	2.82069	2.01821	1.01505	1.01505	2.46381	1.01505	1.01505	2.19016	1.01505	1.71951	1.01505	1.01505	1.01505	1.01505	3.00785	2.54428	2.48226	3.25149	B4
chr4-138610041-138610243	3.00709	3.17087	3.89821	3.00136	3.23972	2.60543	2.82069	1.01505	1.01505	1.01505	3.65279	2.53433	4.52605	2.63653	3.33466	3.81493	1.01505	2.20462	2.81261	3.87946	2.60296	3.73172	3.92182	1.01505	B4
chr4-139901665-139901841	3.6704	3.66199	3.19652	3.82757	3.15192	3.33973	2.82069	2.55865	1.01505	3.74928	3.36322	2.53433	3.73584	3.21221	4.06181	4.09371	3.10214	2.97909	1.01505	1.01505	3.2676	3.16759	3.6815	3.25149	B4
chr4-139915229-139915269	2.06854	1.7539	1.85021	1.87859	1.85665	1.40796	1.01505	1.01505	1.01505	1.99602	1.01505	1.01505	1.01505	2.95714	2.66201	2.21269	1.01505	2.65559	1.01505	1.01505	1.79252	2.42101	3.38991	2.66776	B4
chr4-140019337-140019476	2.47512	3.21578	2.62409	3.13741	2.48893	2.38414	2.00145	1.73139	2.19583	2.37798	1.01505	2.53433	3.93354	3.21221	2.92805	2.78446	1.01505	1.01505	2.81261	3.18079	2.42985	2.65542	1.01505	1.01505	B4
chr4-140315365-140315405	1.01505	1.54032	1.85021	1.01505	1.85665	1.56902	2.00145	1.01505	1.01505	1.01505	1.01505	1.01505	2.36998	2.95714	2.66201	2.78446	1.01505	2.20462	1.01505	1.01505	2.22361	2.12047	3.01624	1.01505	B4
chr4-140641828-140641878	2.06854	1.7539	3.19652	1.87859	1.6143	1.56902	1.59186	2.01821	1.01505	1.01505	1.01505	1.01505	2.36998	2.95714	2.08918	3.39719	1.01505	2.65559	1.01505	1.01505	1.79252	1.01505	3.01624	1.01505	B4
chr4-140781685-140781909	4.59381	3.342	4.50233	3.00136	3.44881	2.85783	2.48668	3.68697	2.19583	2.37798	3.36322	3.08274	5.46654	3.21221	3.955	3.65125	1.01505	3.63638	1.01505	3.87946	3.70581	2.54428	2.48226	3.25149	B4
chr4-140782051-140782117	2.06854	2.04912	2.18073	1.87859	1.74641	1.56902	1.82552	2.01821	1.01505	1.01505	1.01505	1.01505	3.2262	2.19016	2.66201	2.78446	1.01505	2.65559	1.01505	1.01505	1.96174	1.66352	1.01505	2.66776	B4
chr4-141028477-141028562	3.00709	2.36291	2.62409	1.01505	2.25674	2.22557	1.59186	2.01821	1.01505	1.01505	1.01505	1.01505	3.2262	2.19016	3.04233	3.16906	3.10214	2.65559	1.01505	1.01505	3.35863	3.16759	3.01624	2.66776	B4
chr4-141037454-141037507	3.00709	1.54032	2.18073	2.21933	1.74641	2.03635	1.82552	1.01505	1.01505	1.01505	1.01505	1.01505	2.87163	3.42558	2.80228	2.38586	1.01505	2.65559	1.01505	1.01505	1.56809	2.28185	1.01505	1.01505	B4
chr4-141416290-141416372	2.06854	1.7539	2.42508	2.21933	1.85665	1.79381	2.00145	2.01821	1.01505	1.01505	1.01505	1.01505	3.73584	3.42558	2.80228	2.78446	1.01505	2.20462	1.01505	3.18079	1.96174	1.92472	3.01624	2.66776	B4
chr4-142091085-142091126	2.47512	2.16537	1.85021	2.47065	1.85665	1.88319	1.01505	1.01505	2.19583	1.99602	1.01505	1.01505	2.36998	2.19016	1.78314	2.78446	1.01505	2.20462	1.01505	1.01505	1.79252	2.28185	1.01505	1.01505	B4
chr4-142353246-142353452	3.53277	3.69331	4.02915	3.57341	3.56469	3.48792	3.79668	3.85191	3.62014	3.07228	3.36322	1.01505	3.93354	4.27905	4.46193	4.70062	3.10214	4.07749	3.43208	1.01505	2.88715	3.58574	4.12668	4.61836	B4
chr4-142568156-142568224	2.06854	2.16537	2.18073	1.87859	1.85665	2.03635	1.82552	2.01821	1.01505	1.01505	1.01505	1.01505	2.36998	2.63653	2.92805	3.08325	3.10214	2.20462	1.01505	3.18079	2.10202	2.54428	3.01624	1.01505	B4
chr4-143224309-143224484	3.20655	2.6739	3.07591	3.26053	2.37917	1.88319	2.48668	2.55865	2.64401	1.01505	1.01505	1.01505	4.52605	2.95714	3.33466	4.09371	1.01505	2.97909	1.01505	1.01505	3.4845	3.16759	3.38991	4.21711	B4
chr4-145736757-145736798	2.77028	2.6739	1.85021	2.21933	1.6143	1.79381	1.59186	1.73139	1.01505	1.01505	2.46381	1.01505	4.10663	2.95714	2.92805	3.59205	3.78523	2.20462	2.81261	1.01505	2.68059	2.93756	1.01505	3.25149	B4
chr4-145736813-145736854	2.47512	2.36291	2.42508	2.21933	1.85665	1.69148	1.01505	2.23216	1.01505	1.01505	1.01505	2.53433	3.5049	3.21221	3.04233	3.46532	1.01505	2.65559	2.81261	1.01505	2.75343	3.01893	1.01505	4.21711	B4
chr4-148069870-148069984	3.00709	2.6739	2.18073	1.01505	1.74641	1.79381	1.82552	2.40778	1.01505	1.01505	1.01505	1.01505	3.93354	3.21221	3.64537	2.66622	1.01505	1.01505	4.17598	1.01505	2.82211	2.93756	1.01505	3.25149	B4
chr4-150117209-150117384	1.01505	2.60378	1.01505	2.67495	1.85665	2.10379	2.1471	1.73139	1.01505	1.01505	1.01505	3.08274	3.5049	3.9169	2.92805	3.81493	1.01505	1.01505	1.01505	1.01505	2.33183	2.42101	3.01624	1.01505	B4
chr4-153277106-153277171	2.47512	1.7539	1.85021	2.21933	1.95279	1.40796	1.59186	2.23216	1.01505	1.01505	1.01505	2.53433	3.2262	2.63653	2.3166	2.89219	1.01505	1.01505	1.01505	1.01505	2.22361	1.66352	2.48226	3.25149	B4
chr4-154414528-154414597	3.20655	2.36291	2.18073	1.87859	2.37917	1.88319	2.00145	1.01505	1.01505	1.01505	1.01505	1.01505	2.36998	2.63653	3.57411	3.46532	4.58219	1.01505	2.81261	1.01505	2.75343	2.65542	3.38991	3.25149	B4
chr4-155073919-155074046	3.00709	2.04912	2.18073	1.87859	2.1895	1.88319	1.59186	2.01821	1.01505	1.01505	1.01505	1.01505	3.73584	2.63653	3.89836	3.08325	1.01505	1.01505	1.01505	1.01505	1.79252	2.12047	1.01505	1.01505	B4
chr4-155442233-155442334	3.37959	3.17087	2.18073	2.21933	2.53997	2.68316	2.1471	2.55865	2.19583	2.37798	1.01505	1.01505	3.93354	3.42558	3.04233	3.24956	1.01505	2.20462	2.81261	1.01505	2.10202	2.65542	3.92182	2.66776	B4
chr4-155512872-155512950	2.77028	2.52913	2.42508	1.01505	1.6143	1.56902	1.01505	1.73139	1.01505	1.01505	1.01505	1.01505	3.73584	3.21221	2.92805	2.78446	3.78523	1.01505	1.01505	1.01505	1.96174	2.12047	1.01505	1.01505	B4
chr4-155513086-155513144	3.00709	1.9152	1.01505	1.01505	1.4403	1.56902	1.01505	1.01505	1.01505	1.99602	1.01505	1.01505	3.93354	2.19016	2.66201	2.66622	1.01505	1.01505	1.01505	1.01505	1.01505	1.66352	1.01505	1.01505	B4
chr4-155591286-155591422	3.79547	3.94717	2.42508	3.37313	3.6084	3.79209	2.48668	2.40778	2.96576	1.99602	2.99259	1.01505	5.19092	3.60964	4.06181	4.13521	3.10214	2.65559	1.01505	4.68872	3.70581	3.58574	4.46406	4.61836	B4
chr4-155705929-155706005	1.01505	2.36291	1.85021	1.87859	2.03885	1.9633	1.59186	2.01821	1.01505	1.01505	1.01505	1.01505	2.87163	1.01505	3.14722	2.53474	3.78523	2.20462	2.81261	3.18079	2.51974	2.28185	3.6815	3.96357	B4
chr4-155706007-155706089	1.01505	2.16537	2.42508	2.21933	1.74641	1.79381	1.82552	1.73139	1.01505	1.01505	1.01505	1.01505	2.36998	1.01505	3.24427	3.16906	3.10214	2.20462	2.81261	3.18079	2.42985	1.66352	3.38991	4.43189	B4
chr4-156146549-156146668	3.00709	2.52913	2.9428	2.47065	2.37917	1.79381	2.48668	2.40778	1.01505	1.99602	1.01505	2.53433	3.5049	3.21221	3.77765	3.65125	3.10214	3.45111	2.81261	3.18079	3.56233	3.58574	3.92182	3.25149	B4
chr4-158033973-158034022	1.01505	2.26896	2.79387	2.67495	1.95279	1.40796	1.01505	1.73139	1.01505	1.01505	1.01505	2.53433	2.36998	2.19016	3.14722	2.66622	1.01505	1.01505	2.81261	1.01505	1.79252	1.66352	2.48226	4.21711	B4
chr4-158914085-158914210	3.20655	2.60378	2.62409	2.21933	2.5888	3.03928	2.38528	2.40778	1.01505	1.01505	2.46381	1.01505	3.93354	3.42558	3.89836	2.99132	1.01505	3.79952	1.01505	3.18079	2.75343	3.23599	3.92182	2.66776	B4
chr4-173801883-173801970	2.47512	1.7539	2.42508	1.01505	1.95279	2.47801	1.59186	1.73139	1.01505	1.01505	1.01505	1.01505	3.2262	2.19016	3.4193	3.16906	1.01505	1.01505	1.01505	1.01505	2.22361	2.12047	3.38991	3.25149	B4
chr4-176760642-176760702	2.06854	2.74008	2.18073	1.01505	1.95279	1.79381	2.1471	2.23216	1.01505	1.01505	1.01505	1.01505	3.73584	2.63653	3.14722	2.89219	3.10214	2.20462	1.01505	1.01505	1.96174	1.92472	2.48226	1.01505	B4
chr4-182454611-182454676	1.01505	1.9152	2.62409	2.21933	1.4403	1.9633	1.82552	2.40778	1.01505	1.01505	1.01505	1.01505	2.87163	1.01505	3.4193	3.24956	3.10214	2.65559	1.01505	1.01505	1.96174	2.42101	2.48226	3.25149	B4
chr4-186981269-186981347	1.01505	2.36291	3.30694	3.00136	2.88352	2.68316	3.0219	2.69182	2.19583	1.99602	1.01505	1.01505	1.01505	1.01505	2.3166	1.71951	3.10214	1.01505	1.01505	3.18079	2.42985	2.85056	2.48226	1.01505	B4
chr5-8156793-8156886	2.47512	1.9152	2.18073	3.00136	1.01505	1.56902	1.82552	1.73139	1.01505	1.99602	1.01505	1.01505	2.87163	2.95714	3.33466	3.39719	3.10214	2.20462	1.01505	1.01505	2.60296	3.01893	2.48226	3.25149	B4
chr5-8156921-8156993	1.01505	1.54032	1.85021	1.87859	1.6143	1.01505	1.01505	1.73139	1.01505	1.01505	1.01505	1.01505	2.36998	2.19016	2.50265	3.16906	1.01505	1.01505	1.01505	1.01505	1.56809	2.28185	2.48226	2.66776	B4
chr5-9083093-9083164	2.47512	2.36291	2.42508	1.01505	1.6143	1.69148	2.1471	1.01505	1.01505	1.01505	1.01505	1.01505	1.01505	2.19016	3.33466	2.99132	1.01505	2.65559	1.01505	1.01505	3.16984	2.65542	1.01505	2.66776	B4
chr5-9466648-9466691	2.47512	2.44917	3.30694	2.21933	2.31976	2.22557	1.59186	1.73139	1.01505	1.01505	2.46381	1.01505	2.36998	3.21221	2.80228	3.08325	1.01505	2.20462	1.01505	1.01505	1.96174	2.12047	3.38991	2.66776	B4
chr5-10518984-10519107	2.06854	2.16537	2.18073	1.01505	3.08991	2.5221	2.57959	2.9205	1.01505	1.01505	1.01505	1.01505	1.01505	1.01505	1.78314	1.01505	1.01505	1.01505	1.01505	1.01505	2.10202	1.66352	3.01624	1.01505	B4
chr5-15762452-15762560	2.77028	2.86246	2.18073	1.87859	2.37917	2.64494	1.82552	2.69182	2.19583	1.01505	1.01505	1.01505	1.01505	1.01505	1.01505	1.71951	1.01505	2.20462	1.01505	1.01505	2.10202	2.12047	2.48226	1.01505	B4
chr5-17056244-17056301	2.47512	2.6739	1.85021	2.47065	2.11723	2.10379	2.1471	2.01821	1.01505	1.01505	1.01505	1.01505	2.87163	3.60964	2.3166	3.08325	1.01505	2.65559	1.01505	1.01505	1.79252	2.54428	2.48226	1.01505	B4
chr5-19929101-19929260	2.06854	3.21578	3.30694	3.13741	3.54229	3.6395	2.1471	2.9205	2.19583	2.37798	2.46381	2.53433	1.01505	2.95714	1.78314	2.53474	3.10214	3.45111	1.01505	1.01505	2.88715	2.42101	3.38991	3.25149	B4
chr5-32754400-32754472	2.06854	1.7539	1.85021	1.01505	1.6143	1.40796	1.82552	1.73139	1.01505	1.01505	1.01505	1.01505	1.01505	1.01505	3.57411	2.38586	1.01505	1.01505	1.01505	1.01505	3.00785	2.12047	3.38991	3.25149	B4
chr5-33079743-33079899	3.00709	1.9152	2.79387	2.47065	2.11723	1.69148	2.48668	3.11367	1.01505	1.01505	1.01505	1.01505	4.64218	2.19016	3.49891	3.91418	1.01505	1.01505	1.01505	1.01505	1.79252	1.66352	2.48226	1.01505	B4
chr5-33550175-33550229	2.47512	1.7539	2.42508	2.67495	1.4403	1.01505	1.01505	2.23216	1.01505	1.01505	1.01505	1.01505	3.2262	2.19016	2.50265	3.08325	1.01505	1.01505	1.01505	1.01505	1.56809	1.92472	1.01505	1.01505	B4
chr5-38208939-38209043	1.01505	2.74008	2.18073	2.47065	3.08991	3.1473	3.0219	3.11367	1.01505	2.88198	1.01505	1.01505	2.36998	2.63653	2.3166	1.71951	1.01505	3.2362	1.01505	3.87946	2.33183	2.75694	1.01505	3.25149	B4
chr5-38467173-38467214	3.00709	2.52913	2.18073	2.67495	2.76594	2.5221	2.57959	2.40778	1.01505	1.01505	2.46381	3.08274	3.93354	3.7718	2.80228	3.24956	3.10214	1.01505	2.81261	3.87946	3.06414	2.28185	1.01505	1.01505	B4
chr5-38757488-38757528	2.47512	2.16537	1.85021	2.47065	1.6143	1.79381	1.82552	2.01821	1.01505	1.01505	1.01505	2.53433	2.36998	2.19016	2.50265	3.08325	1.01505	1.01505	1.01505	1.01505	1.56809	1.01505	2.48226	1.01505	B4
chr5-39495387-39495459	2.06854	2.04912	2.62409	2.21933	2.11723	2.10379	2.48668	2.23216	1.01505	1.01505	1.01505	1.01505	3.5049	2.95714	2.80228	2.99132	3.10214	2.20462	1.01505	1.01505	1.79252	1.01505	1.01505	2.66776	B4
chr5-40733955-40734036	2.77028	1.9152	2.18073	1.87859	2.31976	2.22557	2.00145	2.23216	3.22163	1.01505	1.01505	1.01505	2.87163	3.42558	2.66201	2.99132	1.01505	1.01505	1.01505	3.18079	1.96174	2.12047	1.01505	1.01505	B4
chr5-41148570-41148776	2.06854	1.01505	1.01505	1.01505	2.1895	1.79381	2.00145	2.23216	1.01505	1.01505	1.01505	1.01505	3.73584	2.95714	3.77765	4.28997	1.01505	2.97909	1.01505	1.01505	1.56809	1.01505	2.48226	1.01505	B4
chr5-41186389-41186448	2.47512	2.36291	1.85021	1.01505	1.95279	2.03635	1.59186	1.01505	1.01505	1.01505	1.01505	1.01505	3.5049	2.95714	2.50265	3.24956	1.01505	1.01505	1.01505	1.01505	1.56809	1.01505	1.01505	1.01505	B4
chr5-42861627-42861682	3.20655	2.80281	1.85021	1.87859	1.6143	2.03635	1.82552	1.01505	1.01505	1.01505	1.01505	1.01505	1.01505	2.95714	2.66201	3.08325	1.01505	1.01505	1.01505	1.01505	1.79252	1.01505	1.01505	1.01505	B4
chr5-43802768-43802864	1.01505	2.36291	1.85021	2.47065	1.85665	2.75608	1.82552	1.73139	2.19583	1.01505	2.46381	1.01505	3.2262	2.19016	3.49891	3.32542	1.01505	1.01505	1.01505	1.01505	2.22361	2.12047	1.01505	1.01505	B4
chr5-44089778-44089854	2.47512	1.54032	2.18073	1.01505	2.25674	2.16662	1.82552	1.73139	1.01505	1.01505	2.46381	1.01505	2.87163	2.19016	3.14722	3.53016	1.01505	1.01505	1.01505	1.01505	1.01505	1.66352	1.01505	1.01505	B4
chr5-52864159-52864199	1.01505	2.04912	1.85021	2.21933	1.74641	1.40796	1.82552	1.73139	1.01505	1.99602	1.01505	2.53433	2.87163	2.19016	2.80228	2.53474	1.01505	1.01505	2.81261	1.01505	1.56809	2.12047	3.6815	1.01505	B4
chr5-53030980-53031061	3.00709	1.7539	1.85021	2.67495	2.1895	1.79381	2.00145	2.01821	2.19583	1.99602	1.01505	1.01505	2.36998	1.01505	3.14722	3.86544	1.01505	1.01505	2.81261	1.01505	2.51974	2.75694	1.01505	1.01505	B4
chr5-53166188-53166242	2.47512	1.9152	2.18073	1.87859	2.11723	1.9633	1.59186	2.23216	1.01505	1.01505	1.01505	1.01505	2.87163	2.95714	3.4193	3.32542	1.01505	1.01505	1.01505	1.01505	1.56809	1.92472	1.01505	1.01505	B4
chr5-53166261-53166316	2.77028	2.04912	2.79387	2.47065	1.85665	2.03635	2.00145	2.40778	1.01505	1.01505	1.01505	1.01505	3.2262	2.63653	2.92805	3.708	1.01505	2.97909	1.01505	1.01505	2.33183	1.92472	1.01505	2.66776	B4
chr5-54571167-54571309	3.00709	3.45729	3.19652	2.47065	2.37917	2.5221	2.57959	1.73139	1.01505	2.37798	1.01505	2.53433	3.2262	3.42558	3.57411	3.86544	4.58219	2.20462	2.81261	4.34128	2.42985	3.58574	2.48226	3.96357	B4
chr5-54582037-54582117	1.01505	2.26896	1.85021	1.87859	2.03885	1.9633	2.27319	2.01821	1.01505	1.99602	1.01505	1.01505	1.01505	2.19016	3.04233	3.81493	1.01505	1.01505	1.01505	1.01505	1.79252	1.66352	1.01505	1.01505	B4
chr5-54632310-54632358	1.01505	1.7539	1.01505	1.87859	1.85665	1.9633	1.82552	1.73139	1.01505	1.01505	1.01505	1.01505	2.87163	2.63653	2.66201	3.16906	1.01505	1.01505	1.01505	3.18079	2.22361	2.54428	1.01505	2.66776	B4
chr5-55594808-55594849	3.37959	2.36291	1.01505	1.87859	1.85665	1.40796	1.01505	1.01505	1.01505	1.01505	1.01505	1.01505	3.73584	3.21221	1.78314	2.99132	1.01505	1.01505	1.01505	1.01505	1.56809	1.92472	2.48226	1.01505	B4
chr5-55594884-55594937	3.37959	2.36291	2.18073	1.01505	1.01505	1.01505	1.01505	1.73139	1.01505	1.01505	1.01505	1.01505	4.10663	3.7718	2.08918	2.38586	1.01505	1.01505	1.01505	1.01505	1.56809	1.66352	2.48226	1.01505	B4
chr5-56264527-56264768	3.20655	3.84004	1.85021	3.26053	2.92035	3.4264	2.48668	1.73139	2.96576	2.88198	1.01505	1.01505	4.10663	3.21221	3.955	4.13521	1.01505	3.2362	3.43208	3.18079	3.56233	3.58574	2.48226	1.01505	B4
chr5-57412057-57412168	2.06854	2.52913	3.07591	2.21933	2.63565	2.79095	3.52923	3.02074	1.01505	1.99602	1.01505	1.01505	2.36998	1.01505	2.3166	1.01505	1.01505	1.01505	1.01505	1.01505	2.33183	2.12047	1.01505	3.25149	B4
chr5-57734587-57734644	2.06854	2.04912	2.9428	2.84896	2.03885	1.9633	1.82552	1.01505	2.64401	1.01505	1.01505	1.01505	2.87163	2.95714	2.80228	2.99132	3.10214	1.01505	1.01505	1.01505	1.79252	1.66352	1.01505	1.01505	B4
chr5-59095847-59095925	2.77028	2.60378	2.42508	2.67495	2.63565	2.56452	2.48668	2.8115	1.01505	2.657	1.01505	1.01505	2.36998	4.56695	2.92805	3.32542	1.01505	2.97909	3.85342	1.01505	3.16984	2.93756	2.48226	3.25149	B4
chr5-65311051-65311099	1.01505	1.01505	2.18073	1.01505	1.01505	1.56902	1.59186	1.73139	1.01505	1.01505	1.01505	1.01505	1.01505	1.01505	3.14722	2.38586	1.01505	2.65559	1.01505	1.01505	3.21963	2.42101	2.48226	3.25149	B4
chr5-66442891-66443048	2.47512	1.9152	2.18073	3.13741	2.11723	1.88319	2.38528	2.9205	1.01505	2.37798	2.99259	1.01505	3.2262	1.01505	3.77765	3.65125	1.01505	2.20462	1.01505	1.01505	2.22361	2.12047	1.01505	3.25149	B4
chr5-67648183-67648233	3.00709	2.44917	2.79387	1.01505	2.72407	2.38414	2.57959	2.23216	1.01505	1.01505	1.01505	1.01505	4.2607	3.21221	3.04233	3.16906	1.01505	2.20462	1.01505	1.01505	2.42985	2.42101	1.01505	2.66776	B4
chr5-72130890-72130987	2.47512	2.60378	2.62409	2.21933	2.72407	2.5221	1.82552	2.23216	1.01505	1.99602	2.99259	1.01505	3.5049	2.95714	3.24427	2.99132	1.01505	2.65559	2.81261	1.01505	3.4845	3.0954	3.6815	1.01505	B4
chr5-72166470-72166529	3.20655	2.26896	1.01505	1.87859	1.95279	2.16662	1.59186	1.01505	1.01505	2.37798	1.01505	1.01505	2.87163	2.63653	2.92805	2.66622	3.10214	1.01505	1.01505	3.18079	2.22361	2.12047	3.01624	2.66776	B4
chr5-72280600-72280659	2.06854	2.44917	3.40887	2.21933	2.37917	2.22557	1.82552	1.01505	1.01505	1.01505	1.01505	2.53433	3.93354	2.95714	2.50265	2.78446	1.01505	2.97909	1.01505	3.18079	2.88715	2.28185	3.01624	1.01505	B4
chr5-72328961-72329042	2.06854	2.44917	2.79387	1.87859	1.85665	1.69148	2.48668	1.73139	1.01505	1.01505	1.01505	1.01505	2.87163	2.19016	3.49891	2.99132	1.01505	2.20462	3.43208	1.01505	3.2676	3.01893	3.6815	2.66776	B4
chr5-72434029-72434078	1.01505	2.36291	2.18073	2.21933	1.4403	1.69148	1.59186	1.73139	1.01505	1.01505	1.01505	1.01505	2.87163	2.19016	2.66201	3.08325	3.78523	2.20462	1.01505	1.01505	2.22361	2.42101	1.01505	2.66776	B4
chr5-72434131-72434184	2.06854	1.7539	2.18073	1.01505	1.74641	1.79381	2.00145	1.01505	1.01505	1.99602	1.01505	1.01505	2.87163	2.63653	2.66201	3.16906	1.01505	2.20462	1.01505	1.01505	1.96174	2.12047	2.48226	1.01505	B4
chr5-72440058-72440143	3.00709	1.7539	1.01505	1.87859	1.74641	1.40796	1.01505	1.01505	1.01505	1.01505	1.01505	1.01505	2.87163	2.19016	3.64537	3.08325	1.01505	2.20462	2.81261	1.01505	2.22361	2.85056	1.01505	3.25149	B4
chr5-72615193-72615314	3.00709	2.52913	2.79387	2.47065	3.12129	2.68316	2.82069	2.9205	2.19583	1.99602	1.01505	1.01505	3.93354	4.27905	3.49891	3.59205	1.01505	2.65559	1.01505	1.01505	2.22361	2.42101	1.01505	1.01505	B4
chr5-72622557-72622627	2.06854	1.54032	3.19652	3.00136	2.88352	2.22557	2.82069	3.43072	2.19583	1.01505	1.01505	1.01505	1.01505	1.01505	1.01505	1.01505	1.01505	1.01505	2.81261	1.01505	1.01505	2.12047	2.48226	2.66776	B4
chr5-72786850-72786941	2.77028	1.7539	2.79387	1.01505	1.4403	1.40796	1.01505	1.73139	1.01505	1.01505	1.01505	1.01505	3.2262	2.19016	3.57411	2.66622	1.01505	1.01505	2.81261	3.87946	1.56809	2.54428	1.01505	1.01505	B4
chr5-74193028-74193164	3.00709	2.36291	1.85021	1.01505	1.74641	2.03635	1.59186	2.23216	1.01505	1.01505	1.01505	1.01505	3.73584	2.19016	3.57411	3.32542	1.01505	1.01505	2.81261	1.01505	1.79252	1.66352	3.01624	1.01505	B4
chr5-74226106-74226179	2.06854	2.36291	2.18073	3.00136	1.6143	2.28119	2.1471	2.55865	1.01505	1.01505	1.01505	1.01505	3.2262	2.95714	3.57411	3.16906	1.01505	1.01505	1.01505	1.01505	2.33183	1.92472	2.48226	2.66776	B4
chr5-74458120-74458169	2.77028	2.16537	2.42508	1.01505	1.95279	1.69148	2.00145	2.01821	1.01505	1.01505	1.01505	1.01505	2.87163	2.95714	3.24427	2.99132	1.01505	1.01505	2.81261	3.18079	1.79252	1.66352	1.01505	1.01505	B4
chr5-74458993-74459066	3.20655	2.6739	1.85021	2.47065	2.1895	2.5221	2.27319	1.01505	1.01505	1.01505	1.01505	1.01505	3.2262	2.95714	3.33466	2.89219	1.01505	2.20462	1.01505	1.01505	2.33183	2.85056	1.01505	2.66776	B4
chr5-78803256-78803304	3.37959	2.52913	1.85021	2.21933	1.95279	1.88319	2.00145	2.01821	1.01505	1.99602	1.01505	1.01505	2.87163	2.63653	3.04233	3.08325	1.01505	2.65559	1.01505	1.01505	2.51974	2.85056	1.01505	1.01505	B4
chr5-89969247-89969299	2.06854	2.16537	1.85021	2.21933	2.1895	2.10379	1.82552	1.73139	1.01505	1.01505	1.01505	1.01505	3.5049	2.95714	2.3166	2.53474	1.01505	2.20462	1.01505	1.01505	2.42985	2.75694	3.38991	2.66776	B4
chr5-90119618-90119664	2.06854	1.7539	2.18073	2.21933	2.25674	1.79381	1.82552	1.73139	1.01505	1.01505	1.01505	1.01505	2.87163	2.95714	2.80228	2.53474	3.10214	2.97909	2.81261	1.01505	2.42985	2.42101	3.01624	2.66776	B4
chr5-93207279-93207376	2.77028	3.38154	3.30694	3.00136	2.99092	3.24703	2.89143	3.35828	2.19583	1.99602	2.99259	2.53433	4.10663	3.42558	3.77765	4.25284	4.23937	2.20462	1.01505	1.01505	3.77229	3.01893	3.38991	2.66776	B4
chr5-93209646-93209755	3.20655	3.41995	3.5036	2.47065	2.72407	2.75608	2.48668	2.01821	1.01505	2.657	1.01505	3.08274	4.2607	2.95714	3.33466	3.708	1.01505	2.97909	2.81261	1.01505	3.16984	2.93756	3.01624	2.66776	B4
chr5-95284883-95284991	2.47512	2.44917	2.62409	2.47065	3.05776	2.64494	3.08244	3.35828	2.19583	2.657	2.46381	1.01505	1.01505	2.63653	2.08918	1.71951	3.78523	3.2362	1.01505	1.01505	2.60296	2.85056	1.01505	3.96357	B4
chr5-97499754-97499812	2.06854	1.9152	1.01505	2.21933	1.4403	1.01505	1.01505	1.01505	1.01505	1.01505	1.01505	1.01505	2.36998	3.21221	1.78314	2.53474	3.10214	1.01505	1.01505	1.01505	2.22361	2.42101	2.48226	1.01505	B4
chr5-97629396-97629477	2.06854	2.44917	1.01505	2.47065	2.1895	2.16662	1.01505	1.73139	1.01505	1.01505	1.01505	1.01505	1.01505	3.21221	2.66201	3.16906	3.10214	2.20462	1.01505	1.01505	2.10202	1.66352	2.48226	2.66776	B4
chr5-97919133-97919198	3.00709	2.04912	1.01505	1.01505	2.03885	2.16662	2.00145	1.01505	1.01505	1.99602	1.01505	1.01505	3.5049	2.95714	2.3166	2.66622	1.01505	1.01505	1.01505	1.01505	2.10202	2.85056	1.01505	2.66776	B4
chr5-98401877-98401998	2.06854	2.6739	1.01505	2.21933	2.92035	2.10379	2.1471	1.01505	1.01505	1.01505	1.01505	1.01505	3.2262	3.42558	3.4193	3.16906	1.01505	2.20462	1.01505	3.18079	2.42985	2.93756	3.01624	1.01505	B4
chr5-98433360-98433401	3.20655	2.36291	2.18073	1.87859	1.6143	1.79381	1.59186	1.73139	1.01505	1.01505	1.01505	1.01505	3.5049	3.60964	2.3166	2.38586	3.10214	2.65559	1.01505	1.01505	3.00785	2.65542	1.01505	2.66776	B4
chr5-109177311-109177412	3.53277	2.16537	2.18073	1.01505	2.8064	2.16662	2.00145	1.01505	1.01505	1.01505	1.01505	1.01505	4.74954	3.42558	3.89836	3.7625	1.01505	1.01505	2.81261	1.01505	2.10202	1.92472	2.48226	2.66776	B4
chr5-111064013-111064196	3.91016	3.30125	2.42508	1.87859	3.26773	2.60543	2.38528	1.01505	2.96576	2.657	1.01505	2.53433	3.93354	3.21221	3.7131	3.46532	1.01505	2.20462	2.81261	1.01505	3.06414	2.12047	1.01505	1.01505	B4
chr5-111455013-111455110	3.00709	2.16537	2.42508	1.87859	2.43543	2.28119	2.66553	1.01505	1.01505	1.01505	1.01505	1.01505	4.10663	3.21221	2.92805	3.08325	1.01505	2.65559	1.01505	1.01505	2.10202	2.12047	3.01624	1.01505	B4
chr5-112958213-112958281	3.00709	2.6739	2.42508	2.84896	2.72407	2.38414	2.38528	1.73139	2.19583	1.01505	1.01505	1.01505	3.5049	3.7718	3.24427	3.46532	3.10214	2.65559	1.01505	3.87946	2.88715	2.65542	3.01624	1.01505	B4
chr5-113059356-113059490	2.06854	2.44917	2.9428	3.13741	2.11723	2.72018	2.1471	2.23216	1.01505	1.99602	1.01505	1.01505	3.2262	3.60964	3.4193	4.00683	3.10214	2.20462	2.81261	3.18079	2.94894	2.54428	3.92182	2.66776	B4
chr5-116506532-116506617	2.47512	2.60378	2.18073	1.87859	2.37917	2.38414	1.59186	2.01821	2.19583	1.01505	1.01505	1.01505	3.73584	3.21221	3.7131	3.16906	1.01505	2.65559	1.01505	3.18079	2.82211	2.75694	3.01624	2.66776	B4
chr5-116506622-116506711	2.47512	2.44917	2.18073	1.87859	1.95279	2.56452	2.00145	2.23216	2.19583	1.01505	1.01505	1.01505	2.36998	3.21221	3.4193	3.46532	1.01505	2.65559	1.01505	1.01505	2.82211	2.42101	2.48226	1.01505	B4
chr5-120084526-120084672	3.00709	2.26896	2.62409	2.84896	2.48893	1.9633	2.27319	1.73139	2.19583	1.01505	1.01505	2.53433	4.10663	2.19016	2.92805	3.53016	1.01505	1.01505	2.81261	1.01505	1.79252	2.85056	2.48226	2.66776	B4
chr5-123089150-123089356	4.8978	4.56334	3.59213	3.57341	4.63952	4.27549	3.99078	2.69182	3.78269	3.23797	3.36322	3.76187	5.11287	5.01111	4.67711	4.36141	5.28843	4.59839	4.65935	1.01505	4.72436	4.57299	4.85523	4.61836	B4
chr5-123365521-123365636	1.01505	2.36291	2.79387	2.47065	2.84556	2.03635	2.48668	2.55865	1.01505	1.01505	2.46381	1.01505	3.73584	3.42558	3.77765	3.53016	3.10214	1.01505	1.01505	1.01505	3.70581	2.93756	2.48226	2.66776	B4
chr5-124718552-124718735	3.79547	2.60378	3.07591	3.00136	2.25674	2.38414	2.57959	3.28168	1.01505	2.37798	2.46381	1.01505	3.2262	2.95714	3.83932	4.05094	1.01505	3.2362	1.01505	3.18079	3.35863	3.36299	3.92182	4.21711	B4
chr5-126183345-126183495	2.77028	2.16537	1.01505	1.01505	2.5888	2.38414	1.01505	1.01505	1.01505	1.01505	1.01505	1.01505	2.87163	2.19016	3.83932	4.17552	3.78523	1.01505	1.01505	3.18079	2.51974	1.92472	1.01505	1.01505	B4
chr5-126183702-126183803	2.77028	1.54032	2.18073	1.01505	2.53997	2.56452	1.82552	1.73139	1.01505	1.01505	2.46381	1.01505	3.5049	2.95714	2.80228	4.05094	1.01505	2.20462	1.01505	1.01505	1.01505	1.01505	2.48226	1.01505	B4
chr5-127024854-127024946	1.01505	1.9152	2.42508	1.87859	1.95279	1.9633	1.82552	1.01505	1.01505	1.01505	1.01505	1.01505	2.36998	1.01505	2.92805	3.59205	1.01505	1.01505	1.01505	1.01505	1.96174	1.01505	1.01505	1.01505	B4
chr5-127024965-127025056	1.01505	1.7539	2.42508	1.87859	2.03885	1.9633	1.01505	2.01821	1.01505	1.01505	1.01505	1.01505	3.2262	2.19016	3.4193	3.46532	1.01505	1.01505	1.01505	1.01505	1.01505	1.01505	1.01505	1.01505	B4
chr5-128304134-128304184	2.47512	2.16537	2.18073	1.87859	1.85665	1.69148	1.82552	1.01505	1.01505	1.01505	2.46381	1.01505	3.2262	2.95714	3.24427	2.78446	1.01505	1.01505	1.01505	1.01505	2.10202	1.66352	2.48226	2.66776	B4
chr5-129063934-129064002	2.47512	2.04912	1.01505	1.87859	1.4403	1.88319	1.01505	2.01821	1.01505	1.01505	1.01505	1.01505	3.5049	3.21221	2.66201	2.53474	3.10214	1.01505	1.01505	1.01505	2.10202	2.54428	3.01624	2.66776	B4
chr5-137203871-137203954	2.06854	2.74008	1.01505	1.01505	1.74641	1.56902	1.01505	1.01505	1.01505	1.01505	1.01505	1.01505	3.2262	3.42558	2.3166	1.71951	3.10214	2.65559	1.01505	1.01505	3.11807	2.12047	2.48226	2.66776	B4
chr5-139677826-139677972	3.79547	2.91937	2.42508	2.47065	3.37419	2.64494	2.27319	2.23216	2.19583	2.657	2.46381	1.01505	4.2607	3.9169	3.24427	3.39719	1.01505	3.63638	2.81261	3.87946	3.06414	3.47895	4.12668	3.96357	B4
chr5-139848698-139848755	2.47512	2.26896	1.85021	2.47065	2.37917	2.16662	2.66553	1.73139	2.19583	2.657	1.01505	2.53433	3.2262	2.95714	2.80228	3.08325	1.01505	1.01505	3.43208	1.01505	2.22361	2.12047	2.48226	2.66776	B4
chr5-141513645-141514032	5.83061	5.72773	5.27633	5.49116	5.44513	5.45179	5.4772	4.92378	4.48955	4.34675	4.43119	6.03086	6.22757	6.30507	5.85623	6.11593	6.56026	4.41237	4.43818	5.57799	5.8526	5.64534	6.17566	5.83704	B4
chr5-143007217-143007343	3.53277	3.38154	3.07591	3.00136	3.15192	3.01079	1.59186	2.23216	2.96576	1.01505	2.99259	1.01505	3.73584	3.7718	3.49891	3.86544	4.23937	3.63638	3.43208	3.18079	3.89637	3.9842	3.38991	4.21711	B4
chr5-143341406-143341462	1.01505	2.04912	2.62409	2.47065	1.85665	1.69148	1.59186	1.73139	1.01505	1.01505	1.01505	1.01505	2.87163	2.63653	1.78314	2.66622	3.10214	2.65559	2.81261	1.01505	2.68059	2.75694	1.01505	2.66776	B4
chr5-143496349-143496445	3.20655	2.52913	1.85021	2.47065	1.85665	1.88319	2.1471	1.73139	2.64401	1.01505	1.01505	2.53433	3.93354	3.42558	3.04233	2.78446	1.01505	2.20462	1.01505	1.01505	2.10202	2.54428	1.01505	1.01505	B4
chr5-147453424-147453840	5.77226	5.48712	5.81244	5.31269	5.58485	5.28279	5.22208	5.16867	4.39373	5.31702	5.45354	5.66188	6.11224	5.4467	6.08557	6.06384	5.88752	5.43282	6.30111	6.12312	5.58946	6.08593	5.9282	5.40474	B4
chr5-147472753-147472857	3.6704	2.74008	3.07591	2.84896	2.31976	2.43209	1.82552	3.20037	1.01505	1.01505	3.36322	3.46473	3.73584	4.04829	3.57411	3.59205	1.01505	1.01505	2.81261	1.01505	2.94894	2.93756	2.48226	1.01505	B4
chr5-147472904-147472964	2.77028	2.26896	3.07591	2.21933	2.43543	2.28119	2.1471	1.73139	1.01505	1.01505	2.46381	1.01505	3.5049	2.63653	3.4193	3.08325	3.10214	2.20462	2.81261	1.01505	2.68059	2.54428	1.01505	2.66776	B4
chr5-147473119-147473175	1.01505	2.04912	2.18073	2.84896	2.11723	2.47801	1.82552	1.73139	1.01505	1.01505	2.46381	1.01505	3.5049	3.21221	2.08918	3.39719	1.01505	1.01505	1.01505	1.01505	1.96174	1.92472	3.38991	1.01505	B4
chr5-148816974-148817089	2.77028	2.60378	1.85021	1.87859	1.74641	2.03635	2.00145	2.69182	1.01505	1.01505	1.01505	1.01505	4.10663	3.21221	3.04233	3.24956	1.01505	2.20462	1.01505	1.01505	2.22361	1.01505	2.48226	1.01505	B4
chr5-150303311-150303370	2.77028	2.6739	2.62409	1.87859	2.72407	2.28119	2.00145	2.40778	1.01505	1.99602	1.01505	2.53433	3.2262	3.21221	3.57411	3.32542	3.10214	2.20462	1.01505	1.01505	2.10202	2.85056	1.01505	1.01505	B4
chr5-150434421-150434499	2.06854	2.52913	2.62409	2.21933	2.37917	2.10379	1.59186	2.55865	1.01505	1.01505	1.01505	1.01505	3.2262	2.95714	3.4193	3.46532	1.01505	2.97909	1.01505	3.87946	3.21963	3.23599	2.48226	3.6534	B4
chr5-150645239-150645296	3.53277	3.25921	2.42508	2.67495	3.05776	2.56452	2.27319	2.8115	2.19583	2.88198	2.46381	2.53433	4.10663	3.42558	3.33466	3.59205	1.01505	2.97909	2.81261	3.18079	3.11807	3.23599	3.38991	3.25149	B4
chr5-154138730-154138802	2.06854	2.60378	2.18073	2.21933	2.43543	2.03635	2.27319	1.01505	1.01505	1.01505	2.99259	1.01505	3.5049	3.21221	2.66201	3.39719	3.78523	1.01505	2.81261	1.01505	2.68059	2.42101	1.01505	3.25149	B4
chr5-154302108-154302202	2.06854	2.16537	2.79387	2.21933	1.4403	1.88319	2.27319	2.55865	1.01505	1.01505	1.01505	1.01505	2.87163	2.63653	2.80228	3.53016	1.01505	1.01505	2.81261	3.87946	2.22361	2.54428	3.01624	2.66776	B4
chr5-154302210-154302264	2.06854	1.7539	1.01505	2.21933	2.03885	2.03635	2.1471	1.01505	1.01505	1.99602	1.01505	1.01505	2.36998	2.63653	2.80228	2.89219	1.01505	1.01505	1.01505	3.87946	1.96174	1.66352	2.48226	2.66776	B4
chr5-154900198-154900296	2.06854	2.16537	1.85021	2.21933	1.4403	1.40796	1.01505	1.01505	1.01505	1.01505	1.01505	1.01505	3.73584	2.95714	3.14722	3.53016	1.01505	1.01505	1.01505	1.01505	1.01505	1.66352	1.01505	1.01505	B4
chr5-157972039-157972216	2.77028	2.6739	1.85021	1.87859	2.53997	2.47801	2.38528	1.73139	1.01505	1.01505	1.01505	1.01505	3.5049	2.19016	3.33466	3.39719	1.01505	3.79952	2.81261	3.87946	3.73945	3.42222	1.01505	3.25149	B4
chr5-158700760-158700843	3.37959	2.9738	1.01505	2.21933	2.31976	2.60543	1.01505	1.01505	1.01505	1.01505	2.46381	1.01505	4.52605	4.04829	2.66201	3.32542	1.01505	2.20462	1.01505	1.01505	1.56809	1.92472	1.01505	3.25149	B4
chr5-158877345-158877418	2.06854	1.9152	1.01505	1.01505	2.03885	1.56902	1.82552	1.01505	1.01505	1.01505	1.01505	2.53433	3.2262	2.63653	3.04233	2.99132	1.01505	1.01505	1.01505	1.01505	1.96174	2.28185	1.01505	1.01505	B4
chr5-158882173-158882282	1.01505	2.52913	2.42508	1.87859	2.37917	2.33394	1.01505	2.01821	1.01505	1.99602	1.01505	1.01505	3.2262	4.04829	3.57411	2.00189	1.01505	2.65559	1.01505	3.18079	2.51974	2.12047	3.92182	3.25149	B4
chr5-158908008-158908049	1.01505	1.9152	1.85021	1.87859	1.95279	1.69148	1.59186	1.73139	2.19583	1.01505	1.01505	1.01505	3.2262	3.21221	3.14722	2.99132	1.01505	1.01505	1.01505	1.01505	1.56809	1.01505	2.48226	1.01505	B4
chr5-159073155-159073238	1.01505	2.26896	2.18073	1.87859	1.85665	1.69148	1.01505	1.73139	1.01505	1.01505	1.01505	1.01505	2.87163	2.19016	2.50265	3.16906	1.01505	2.65559	1.01505	1.01505	1.56809	1.01505	2.48226	4.21711	B4
chr5-159175571-159175796	4.20661	3.66199	3.30694	3.26053	3.80823	4.02771	2.89143	2.55865	1.01505	3.07228	1.01505	3.08274	4.64218	5.01111	3.955	4.21471	1.01505	3.63638	3.43208	3.18079	4.39116	4.13023	4.73638	4.43189	B4
chr5-159518459-159518499	2.47512	1.9152	1.01505	2.67495	1.4403	1.9633	2.1471	1.01505	1.01505	1.01505	2.46381	1.01505	1.01505	2.63653	2.92805	2.66622	1.01505	2.20462	1.01505	1.01505	1.96174	2.54428	2.48226	1.01505	B4
chr5-159877041-159877082	2.06854	1.01505	1.85021	2.21933	1.74641	1.56902	1.82552	2.01821	1.01505	1.01505	1.01505	1.01505	1.01505	2.63653	3.14722	3.16906	1.01505	1.01505	1.01505	1.01505	2.33183	2.75694	3.01624	2.66776	B4
chr5-165122368-165122441	1.01505	1.54032	2.79387	1.87859	1.6143	1.40796	1.59186	1.73139	1.01505	1.01505	1.01505	1.01505	1.01505	2.63653	2.3166	3.08325	1.01505	2.65559	1.01505	1.01505	2.68059	2.42101	3.6815	3.25149	B4
chr5-165477765-165477924	2.06854	2.04912	2.18073	2.21933	2.1895	1.01505	1.01505	1.01505	1.01505	1.01505	1.01505	1.01505	3.73584	2.63653	2.80228	3.708	1.01505	1.01505	1.01505	1.01505	1.01505	1.92472	1.01505	1.01505	B4
chr5-168736412-168736531	2.77028	1.01505	2.18073	1.01505	2.11723	1.79381	1.01505	1.01505	1.01505	1.01505	2.99259	1.01505	3.93354	1.01505	3.04233	3.81493	1.01505	1.01505	1.01505	1.01505	1.79252	1.66352	2.48226	1.01505	B4
chr5-168765544-168765615	2.47512	2.74008	1.85021	1.01505	2.11723	2.33394	1.01505	1.01505	1.01505	1.99602	1.01505	1.01505	3.93354	3.7718	2.3166	2.89219	1.01505	1.01505	1.01505	1.01505	2.42985	2.42101	3.38991	1.01505	B4
chr5-168765629-168765825	3.6704	3.529	2.9428	2.47065	3.15192	3.40525	1.59186	2.01821	2.64401	2.37798	2.46381	1.01505	4.64218	4.27905	3.89836	3.59205	3.78523	2.97909	1.01505	1.01505	3.31389	2.93756	3.38991	2.66776	B4
chr5-171483823-171484091	5.19358	5.2086	4.31128	4.83365	3.93269	4.41595	3.99078	4.5979	2.64401	3.74928	5.37854	4.00617	5.80068	6.0817	5.33284	5.33318	4.23937	5.27889	5.5464	4.96782	5.24433	5.46687	6.12946	5.83704	B4
chr5-171496749-171496800	2.47512	2.16537	2.9428	1.87859	1.85665	2.03635	1.82552	2.23216	1.01505	1.01505	1.01505	1.01505	2.87163	3.21221	3.24427	3.24956	1.01505	1.01505	3.43208	1.01505	2.22361	2.12047	1.01505	1.01505	B4
chr5-171524699-171524765	2.47512	2.16537	1.85021	1.01505	1.01505	1.56902	1.59186	1.73139	1.01505	1.01505	1.01505	1.01505	3.2262	3.21221	2.3166	3.16906	1.01505	2.20462	2.81261	1.01505	1.96174	2.12047	3.38991	2.66776	B4
chr5-171596468-171596583	2.06854	2.91937	2.18073	3.13741	1.85665	2.38414	2.66553	2.23216	1.01505	2.37798	1.01505	2.53433	1.01505	4.16839	3.77765	4.00683	3.10214	2.20462	2.81261	3.87946	2.75343	2.75694	3.38991	3.25149	B4
chr5-172789847-172789993	3.00709	3.07611	3.07591	2.84896	2.53997	2.79095	2.57959	2.23216	2.96576	2.657	2.46381	3.08274	1.01505	3.7718	3.49891	4.49432	1.01505	1.01505	3.43208	3.18079	2.60296	3.01893	3.6815	4.21711	B4
chr5-173833118-173833431	3.6704	2.60378	2.62409	1.87859	1.74641	2.28119	1.82552	2.01821	1.01505	1.01505	1.01505	1.01505	3.73584	2.63653	2.66201	3.39719	1.01505	1.01505	2.81261	1.01505	1.79252	2.42101	1.01505	3.25149	B4
chr5-175185476-175185589	3.53277	2.04912	2.62409	1.87859	1.6143	1.88319	1.59186	1.01505	1.01505	1.01505	1.01505	1.01505	3.2262	2.95714	3.24427	3.24956	1.01505	2.20462	2.81261	1.01505	2.94894	3.01893	4.30542	1.01505	B4
chr5-175185626-175185715	3.00709	2.04912	2.42508	1.01505	1.6143	1.69148	1.01505	1.01505	1.01505	1.01505	1.01505	1.01505	2.87163	2.63653	2.92805	3.08325	1.01505	1.01505	1.01505	1.01505	2.68059	2.28185	2.48226	1.01505	B4
chr5-175217105-175217167	3.20655	2.74008	2.62409	2.21933	2.03885	2.16662	1.01505	1.73139	1.01505	1.01505	1.01505	1.01505	2.87163	2.19016	3.49891	3.39719	3.78523	2.65559	1.01505	1.01505	2.51974	2.85056	3.6815	2.66776	B4
chr5-177132955-177133018	3.00709	2.91937	3.5036	3.00136	3.23972	3.03928	3.08244	3.28168	3.22163	3.07228	2.46381	2.53433	4.10663	2.95714	3.83932	3.7625	1.01505	3.45111	2.81261	4.34128	3.4845	3.36299	3.92182	2.66776	B4
chr6-2827212-2827324	3.53277	2.16537	1.85021	2.47065	2.11723	2.10379	2.38528	1.73139	1.01505	1.01505	1.01505	1.01505	4.10663	2.19016	3.4193	3.08325	3.10214	2.65559	1.01505	1.01505	3.2676	3.42222	3.38991	3.6534	B4
chr6-3389921-3389999	2.47512	1.54032	1.85021	2.47065	1.85665	1.69148	1.59186	1.01505	1.01505	1.01505	1.01505	1.01505	2.87163	2.63653	2.3166	3.46532	3.78523	1.01505	1.01505	3.18079	2.22361	2.28185	1.01505	1.01505	B4
chr6-3825874-3826524	5.88668	6.02071	5.57979	5.41737	5.32266	5.81137	4.9272	5.10592	3.92811	5.35182	3.65279	6.08411	6.82405	6.19771	5.92756	6.41931	6.48135	6.2048	5.75155	3.87946	6.04899	6.30648	6.08172	6.487	B4
chr6-6752339-6752412	3.20655	2.74008	2.62409	2.47065	2.1895	2.38414	2.00145	1.73139	2.19583	1.01505	1.01505	2.53433	3.5049	2.63653	3.4193	2.99132	1.01505	3.2362	2.81261	1.01505	2.94894	3.0954	3.01624	2.66776	B4
chr6-13457638-13457686	2.77028	1.54032	1.85021	2.21933	1.6143	1.88319	1.01505	1.73139	1.01505	1.01505	1.01505	1.01505	2.87163	2.63653	2.50265	2.99132	1.01505	2.20462	1.01505	3.18079	2.75343	2.28185	3.38991	3.6534	B4
chr6-14532950-14533013	1.01505	1.7539	2.18073	2.47065	2.37917	2.28119	2.89143	2.9205	1.01505	1.01505	1.01505	1.01505	1.01505	1.01505	1.01505	1.71951	3.10214	1.01505	1.01505	1.01505	1.56809	1.66352	1.01505	1.01505	B4
chr6-14838404-14838520	3.00709	2.44917	1.01505	1.01505	2.37917	2.38414	1.59186	1.73139	1.01505	1.01505	1.01505	1.01505	4.39958	2.95714	3.04233	3.65125	4.23937	2.65559	1.01505	3.87946	2.88715	3.30101	1.01505	1.01505	B4
chr6-15066407-15066448	2.47512	2.60378	2.18073	1.87859	3.12129	2.75608	2.1471	2.01821	1.01505	1.99602	1.01505	1.01505	2.36998	1.01505	1.01505	1.01505	1.01505	1.01505	1.01505	1.01505	2.33183	2.54428	1.01505	1.01505	B4
chr6-15504261-15504314	2.47512	2.16537	1.85021	1.87859	2.11723	2.47801	2.1471	2.23216	1.01505	2.37798	1.01505	2.53433	3.5049	2.19016	3.04233	3.32542	1.01505	2.20462	2.81261	1.01505	2.82211	2.54428	1.01505	2.66776	B4
chr6-16103758-16103996	2.06854	2.74008	2.42508	1.01505	1.95279	1.40796	1.01505	1.73139	2.19583	1.99602	1.01505	1.01505	4.52605	1.01505	3.4193	4.21471	1.01505	1.01505	1.01505	1.01505	2.33183	1.66352	1.01505	1.01505	B4
chr6-17394174-17394379	4.29299	3.66199	2.9428	3.66346	3.51952	3.40525	3.08244	2.8115	2.64401	1.01505	3.36322	4.39513	4.74954	4.16839	3.77765	3.7625	3.78523	3.79952	2.81261	5.20125	4.21356	3.9842	3.6815	3.25149	B4
chr6-17469784-17469884	4.29299	2.6739	2.62409	2.67495	2.37917	2.75608	3.14025	2.40778	2.64401	1.01505	2.99259	1.01505	3.93354	3.21221	4.06181	4.09371	3.10214	2.97909	4.43818	1.01505	3.83572	3.68476	5.16196	4.78321	B4
chr6-18444288-18444412	2.47512	1.7539	2.18073	1.87859	1.85665	1.01505	1.01505	1.73139	1.01505	1.01505	1.01505	1.01505	1.01505	1.01505	2.92805	2.99132	1.01505	2.20462	1.01505	1.01505	3.16984	2.85056	1.01505	3.25149	B4
chr6-18742706-18742796	2.06854	3.30125	1.01505	2.47065	2.92035	2.82485	2.27319	2.40778	1.01505	1.99602	1.01505	1.01505	1.01505	1.01505	1.01505	1.71951	1.01505	1.01505	1.01505	3.18079	1.96174	2.42101	1.01505	2.66776	B4
chr6-19554683-19554791	3.20655	2.80281	3.30694	2.21933	2.48893	2.38414	2.27319	2.23216	2.19583	2.657	1.01505	1.01505	2.87163	3.21221	3.14722	3.24956	1.01505	2.20462	1.01505	1.01505	2.51974	2.54428	2.48226	1.01505	B4
chr6-19618564-19618619	2.77028	2.04912	1.85021	1.87859	1.85665	1.56902	1.59186	1.73139	1.01505	1.01505	1.01505	1.01505	2.87163	2.19016	2.80228	2.00189	3.10214	2.20462	1.01505	3.18079	2.33183	2.75694	3.01624	3.6534	B4
chr6-20846658-20846716	2.47512	1.9152	2.42508	2.21933	2.03885	1.79381	1.01505	1.73139	1.01505	1.01505	1.01505	1.01505	2.87163	3.42558	2.80228	3.08325	1.01505	1.01505	1.01505	1.01505	1.56809	2.28185	1.01505	1.01505	B4
chr6-20896952-20897048	2.47512	2.16537	1.85021	3.82757	1.6143	2.10379	1.82552	2.23216	2.19583	1.01505	1.01505	1.01505	2.36998	2.19016	3.64537	3.16906	1.01505	1.01505	3.43208	1.01505	2.75343	2.85056	3.38991	2.66776	B4
chr6-22414666-22414721	2.77028	2.60378	1.01505	2.84896	1.95279	1.88319	1.59186	2.01821	1.01505	1.01505	1.01505	1.01505	3.2262	3.21221	2.50265	2.78446	1.01505	1.01505	3.43208	3.18079	2.51974	2.54428	1.01505	1.01505	B4
chr6-22612329-22612390	2.06854	2.26896	1.85021	1.01505	1.01505	1.56902	1.01505	1.01505	2.19583	1.01505	1.01505	1.01505	3.2262	2.19016	2.08918	2.78446	1.01505	2.20462	1.01505	1.01505	1.96174	2.42101	2.48226	1.01505	B4
chr6-25232670-25232730	2.77028	1.9152	1.85021	1.01505	2.03885	1.9633	1.59186	1.73139	1.01505	1.99602	2.46381	1.01505	3.93354	2.95714	2.92805	2.00189	3.78523	1.01505	1.01505	1.01505	2.33183	1.92472	2.48226	1.01505	B4
chr6-25311366-25311447	2.47512	2.36291	1.01505	2.67495	2.76594	2.60543	2.00145	2.40778	1.01505	1.01505	1.01505	1.01505	1.01505	1.01505	1.01505	1.01505	3.10214	2.20462	2.81261	1.01505	1.79252	2.28185	1.01505	1.01505	B4
chr6-25490135-25490360	4.45136	4.11688	3.82782	3.57341	3.9828	4.34205	3.0219	3.35828	3.92811	3.63835	2.99259	3.46473	4.2607	4.47732	4.25376	4.42942	1.01505	3.94542	4.17598	4.34128	3.89637	3.86369	4.12668	1.01505	B4
chr6-30752203-30752780	7.14395	7.19202	6.57326	6.33671	6.6921	6.72743	5.82471	6.0338	5.67772	6.28134	6.26843	7.0143	7.33317	7.18661	7.13012	7.51904	7.31882	7.16555	7.36141	7.52939	7.21546	7.3044	7.62602	7.72033	B4
chr6-32473908-32474001	2.06854	2.52913	2.42508	3.13741	1.74641	1.88319	2.00145	2.01821	2.19583	1.99602	1.01505	1.01505	3.2262	2.19016	2.80228	2.66622	1.01505	2.20462	1.01505	1.01505	1.96174	1.92472	2.48226	1.01505	B4
chr6-34547031-34547105	2.47512	2.44917	1.85021	2.67495	1.85665	1.9633	1.82552	2.23216	2.19583	1.99602	1.01505	1.01505	2.87163	1.01505	3.33466	2.66622	1.01505	2.20462	1.01505	1.01505	2.94894	2.28185	2.48226	1.01505	B4
chr6-35088754-35088858	3.20655	2.74008	1.85021	2.21933	1.6143	1.9633	2.00145	1.01505	1.01505	1.99602	1.01505	2.53433	3.73584	2.95714	3.83932	3.81493	1.01505	1.01505	3.43208	1.01505	2.10202	2.28185	1.01505	3.96357	B4
chr6-35088916-35089000	3.53277	2.04912	1.85021	2.47065	1.74641	1.40796	1.82552	1.01505	1.01505	1.99602	1.01505	1.01505	3.5049	2.19016	3.57411	4.00683	1.01505	1.01505	3.43208	1.01505	2.10202	1.92472	1.01505	3.6534	B4
chr6-36794380-36794468	3.20655	2.86246	2.18073	2.84896	2.37917	2.43209	1.59186	1.73139	3.22163	1.01505	1.01505	2.53433	3.73584	3.60964	2.66201	3.46532	1.01505	1.01505	1.01505	1.01505	2.88715	2.28185	1.01505	2.66776	B4
chr6-37491339-37491379	1.01505	2.04912	2.18073	2.21933	1.4403	1.01505	1.82552	2.01821	1.01505	1.01505	2.46381	1.01505	2.87163	3.42558	2.3166	2.66622	1.01505	1.01505	2.81261	1.01505	1.56809	2.28185	1.01505	1.01505	B4
chr6-39520967-39521041	2.47512	2.16537	2.79387	2.21933	1.6143	1.79381	1.82552	2.9205	2.19583	1.01505	1.01505	2.53433	2.87163	2.63653	3.83932	3.08325	1.01505	2.65559	1.01505	3.18079	2.42985	2.54428	3.01624	2.66776	B4
chr6-39754094-39754206	3.00709	3.21578	4.09029	3.74795	3.29515	2.79095	3.0219	2.69182	2.19583	1.99602	3.89165	3.08274	3.2262	3.60964	3.49891	3.91418	1.01505	3.45111	2.81261	3.18079	3.11807	3.01893	3.6815	3.6534	B4
chr6-41713015-41713069	2.06854	2.60378	1.01505	1.01505	1.6143	1.9633	1.59186	2.01821	1.01505	1.01505	1.01505	1.01505	2.87163	3.21221	2.50265	3.24956	1.01505	1.01505	1.01505	1.01505	2.33183	2.42101	1.01505	1.01505	B4
chr6-41713198-41713304	3.20655	2.6739	2.9428	2.84896	2.1895	2.5221	2.00145	1.01505	1.01505	2.657	1.01505	2.53433	3.5049	3.21221	3.04233	4.13521	1.01505	3.2362	1.01505	1.01505	2.33183	2.93756	3.38991	3.96357	B4
chr6-43097043-43097089	2.47512	1.7539	1.01505	2.21933	1.6143	1.88319	1.59186	1.01505	1.01505	1.01505	2.46381	1.01505	2.87163	2.63653	3.04233	2.89219	3.10214	2.20462	1.01505	1.01505	2.42985	3.01893	3.6815	1.01505	B4
chr6-43247508-43247628	3.37959	3.17087	3.07591	3.47698	2.5888	2.92127	3.0219	2.8115	1.01505	3.23797	1.01505	1.01505	2.36998	2.95714	3.955	3.81493	3.10214	2.65559	3.85342	3.18079	3.44384	3.58574	3.01624	3.96357	B4
chr6-44223910-44223982	3.6704	3.25921	2.9428	2.67495	3.12129	3.17296	3.19559	2.40778	2.64401	3.07228	3.65279	3.08274	4.39958	4.04829	3.7131	3.708	3.10214	1.01505	3.85342	3.18079	3.31389	2.93756	1.01505	2.66776	B4
chr6-56595548-56595763	3.79547	3.84004	3.67527	3.00136	3.56469	3.80805	2.95835	2.8115	2.96576	3.07228	2.99259	3.08274	4.39958	4.80624	4.29792	3.81493	4.8582	3.63638	3.85342	3.87946	4.30515	3.90503	4.96494	3.6534	B4
chr6-57262012-57262058	2.47512	2.36291	1.01505	1.87859	1.74641	2.10379	1.82552	1.01505	2.19583	1.01505	1.01505	1.01505	3.5049	3.21221	2.92805	2.78446	1.01505	2.20462	1.01505	3.18079	3.11807	3.0954	2.48226	2.66776	B4
chr6-70028402-70028462	2.06854	2.60378	2.42508	2.47065	2.53997	1.88319	1.82552	2.01821	1.01505	1.01505	1.01505	1.01505	2.87163	2.95714	3.57411	3.32542	1.01505	2.65559	2.81261	1.01505	2.42985	2.12047	2.48226	3.25149	B4
chr6-70049407-70049472	2.06854	1.9152	1.85021	2.21933	1.74641	1.01505	1.01505	1.01505	1.01505	1.01505	1.01505	1.01505	2.36998	2.19016	2.3166	2.89219	1.01505	1.01505	1.01505	1.01505	2.51974	2.65542	1.01505	3.96357	B4
chr6-71294342-71294402	2.47512	2.36291	2.18073	3.13741	1.85665	1.69148	1.01505	2.01821	1.01505	1.99602	1.01505	1.01505	2.36998	1.01505	2.80228	2.66622	1.01505	2.20462	2.81261	1.01505	2.22361	2.28185	3.38991	2.66776	B4
chr6-81894419-81894518	1.01505	3.12435	1.85021	3.47698	2.72407	2.75608	2.82069	3.02074	1.01505	1.99602	1.01505	2.53433	3.93354	3.60964	3.04233	3.86544	1.01505	1.01505	3.85342	3.87946	2.42985	2.42101	1.01505	1.01505	B4
chr6-81901883-81901956	2.77028	1.54032	2.62409	1.87859	2.11723	1.9633	2.27319	1.73139	1.01505	1.99602	1.01505	1.01505	2.36998	2.63653	3.57411	3.08325	1.01505	1.01505	1.01505	1.01505	2.88715	2.85056	3.01624	3.6534	B4
chr6-82013574-82013648	2.06854	2.16537	2.42508	1.01505	2.37917	1.79381	2.00145	1.73139	2.19583	1.01505	1.01505	1.01505	3.5049	2.95714	2.08918	3.46532	3.10214	1.01505	1.01505	1.01505	1.79252	1.01505	1.01505	2.66776	B4
chr6-84764011-84764059	1.01505	2.26896	2.42508	1.87859	2.43543	2.03635	2.1471	2.01821	2.19583	1.01505	2.46381	1.01505	3.73584	2.63653	3.04233	2.53474	3.10214	1.01505	2.81261	1.01505	2.82211	2.65542	3.38991	1.01505	B4
chr6-89172273-89172323	2.47512	2.04912	2.18073	2.47065	1.85665	1.69148	1.01505	1.01505	1.01505	1.01505	1.01505	1.01505	2.36998	2.63653	2.3166	2.89219	1.01505	1.01505	1.01505	3.18079	2.42985	1.92472	2.48226	3.25149	B4
chr6-89172383-89172431	2.06854	1.54032	2.18073	1.87859	1.74641	1.01505	1.01505	1.01505	1.01505	1.01505	1.01505	1.01505	2.87163	2.19016	2.92805	2.38586	1.01505	2.65559	1.01505	1.01505	1.96174	2.12047	1.01505	3.25149	B4
chr6-91138926-91139043	2.06854	2.26896	3.19652	1.87859	2.03885	1.9633	2.48668	1.73139	1.01505	1.01505	1.01505	1.01505	3.2262	2.19016	3.14722	3.16906	1.01505	2.20462	2.81261	1.01505	1.96174	2.42101	2.48226	1.01505	B4
chr6-91241994-91242110	2.47512	2.16537	2.62409	2.47065	2.03885	2.16662	2.57959	3.02074	1.01505	1.01505	1.01505	1.01505	3.73584	2.19016	3.24427	3.59205	1.01505	2.20462	1.01505	1.01505	1.56809	1.92472	1.01505	1.01505	B4
chr6-96675436-96675505	2.06854	2.52913	2.18073	2.21933	1.4403	1.9633	1.82552	2.01821	1.01505	1.01505	1.01505	1.01505	1.01505	2.63653	2.80228	3.32542	1.01505	2.20462	1.01505	1.01505	2.60296	1.92472	3.01624	2.66776	B4
chr6-96675515-96675562	2.06854	2.16537	2.18073	1.01505	1.6143	1.40796	1.01505	1.73139	1.01505	1.01505	2.46381	1.01505	2.87163	2.19016	2.3166	3.08325	1.01505	1.01505	1.01505	1.01505	1.96174	1.66352	3.01624	1.01505	B4
chr6-96868421-96868488	2.06854	2.44917	3.40887	2.47065	2.1895	2.16662	1.82552	2.23216	1.01505	1.99602	1.01505	1.01505	2.87163	2.63653	2.92805	3.46532	3.10214	1.01505	1.01505	1.01505	1.79252	2.42101	1.01505	1.01505	B4
chr6-106281468-106281566	2.47512	2.80281	2.42508	1.87859	2.92035	2.88996	1.59186	2.40778	1.01505	1.99602	1.01505	1.01505	1.01505	2.19016	1.01505	1.01505	1.01505	2.65559	1.01505	1.01505	1.79252	2.28185	1.01505	1.01505	B4
chr6-109087956-109088011	2.06854	2.52913	2.18073	2.21933	1.85665	1.9633	1.59186	2.01821	1.01505	1.01505	1.01505	1.01505	2.87163	2.95714	3.14722	2.66622	3.10214	2.20462	1.01505	1.01505	3.00785	2.93756	2.48226	1.01505	B4
chr6-109833313-109833362	2.47512	2.52913	1.85021	2.47065	1.85665	1.88319	1.59186	2.01821	1.01505	1.01505	1.01505	1.01505	2.87163	3.21221	2.08918	2.38586	1.01505	2.97909	1.01505	1.01505	2.60296	2.65542	1.01505	2.66776	B4
chr6-109892664-109892713	2.47512	2.26896	1.85021	1.87859	1.74641	2.03635	1.59186	1.01505	1.01505	1.01505	1.01505	1.01505	3.2262	2.19016	2.80228	2.53474	1.01505	2.20462	1.01505	1.01505	1.79252	1.92472	2.48226	1.01505	B4
chr6-111628740-111628799	3.00709	2.52913	1.85021	1.87859	2.5888	2.10379	1.59186	1.73139	1.01505	1.01505	1.01505	1.01505	3.2262	2.19016	2.80228	3.24956	3.10214	2.65559	2.81261	1.01505	2.10202	1.92472	1.01505	1.01505	B4
chr6-112416996-112417049	2.06854	2.36291	1.01505	1.87859	1.95279	1.01505	1.01505	1.73139	1.01505	1.01505	1.01505	1.01505	2.87163	2.63653	2.50265	3.39719	1.01505	1.01505	1.01505	3.18079	1.56809	2.28185	1.01505	1.01505	B4
chr6-112562247-112562297	2.06854	1.01505	2.79387	1.87859	1.95279	1.69148	1.01505	1.73139	1.01505	1.01505	1.01505	1.01505	2.36998	2.63653	2.08918	3.24956	1.01505	2.20462	2.81261	1.01505	2.10202	1.92472	2.48226	1.01505	B4
chr6-112562308-112562529	4.11459	4.07045	3.5036	4.28521	3.54229	3.85484	2.27319	2.69182	3.4356	3.23797	2.99259	2.53433	3.2262	4.27905	4.60894	5.10423	4.58219	2.97909	3.43208	3.87946	3.95448	4.38342	3.38991	4.21711	B4
chr6-112571959-112572029	1.01505	2.04912	2.62409	2.67495	2.53997	2.10379	2.1471	2.01821	1.01505	1.01505	2.46381	1.01505	3.2262	2.63653	3.04233	2.99132	1.01505	1.01505	1.01505	1.01505	2.60296	2.12047	1.01505	2.66776	B4
chr6-112939781-112939862	3.00709	2.16537	2.62409	1.01505	2.25674	1.9633	1.59186	1.73139	1.01505	1.01505	1.01505	1.01505	2.87163	3.21221	2.50265	3.24956	3.10214	2.20462	1.01505	1.01505	1.56809	2.12047	1.01505	1.01505	B4
chr6-116017436-116017562	2.77028	2.6739	2.62409	2.47065	2.37917	2.16662	2.95835	2.01821	1.01505	1.99602	1.01505	1.01505	1.01505	3.21221	3.49891	3.708	1.01505	2.20462	1.01505	1.01505	2.60296	2.65542	2.48226	1.01505	B4
chr6-118187899-118188119	3.79547	3.529	2.9428	3.26053	3.44881	2.92127	2.00145	1.73139	2.64401	1.01505	1.01505	3.46473	4.84939	3.21221	3.89836	4.13521	4.23937	3.2362	1.01505	3.18079	2.75343	3.23599	3.6815	2.66776	B4
chr6-118316557-118316607	2.06854	2.04912	2.18073	2.21933	1.6143	1.69148	1.59186	2.40778	1.01505	1.01505	1.01505	1.01505	2.87163	2.95714	2.08918	3.16906	1.01505	1.01505	2.81261	3.18079	2.94894	2.54428	1.01505	3.25149	B4
chr6-119156895-119156943	1.01505	2.26896	1.85021	1.87859	2.1895	2.03635	2.00145	1.01505	1.01505	1.01505	1.01505	1.01505	3.5049	2.95714	3.04233	2.66622	1.01505	2.20462	2.81261	1.01505	2.42985	2.75694	1.01505	1.01505	B4
chr6-125224244-125224295	2.06854	1.9152	1.01505	1.01505	2.31976	1.79381	1.01505	1.01505	1.01505	1.01505	1.01505	1.01505	3.2262	2.95714	3.04233	2.53474	3.10214	1.01505	1.01505	1.01505	2.33183	2.28185	1.01505	2.66776	B4
chr6-126087632-126087731	2.77028	2.04912	2.62409	2.67495	2.03885	1.40796	1.59186	1.73139	1.01505	1.99602	1.01505	1.01505	3.2262	2.19016	3.77765	3.32542	1.01505	1.01505	1.01505	3.18079	1.56809	1.01505	2.48226	1.01505	B4
chr6-133574387-133574548	3.00709	3.12435	2.62409	1.01505	3.54229	2.60543	2.00145	1.73139	1.01505	1.99602	1.01505	1.01505	4.39958	4.47732	3.49891	3.16906	1.01505	2.65559	1.01505	3.87946	3.44384	3.30101	3.38991	1.01505	B4
chr6-136149325-136149405	3.00709	2.9738	2.62409	2.84896	2.99092	2.98165	2.74561	2.55865	2.64401	2.657	1.01505	1.01505	1.01505	2.19016	2.08918	2.21269	1.01505	3.2362	2.81261	1.01505	2.75343	2.42101	3.38991	1.01505	B4
chr6-136547521-136547561	2.06854	2.52913	1.01505	2.21933	2.31976	1.88319	2.00145	2.01821	2.19583	1.01505	1.01505	1.01505	3.2262	3.42558	2.3166	2.78446	3.10214	2.20462	1.01505	1.01505	2.10202	1.66352	2.48226	1.01505	B4
chr6-137211078-137211169	2.06854	2.80281	2.18073	2.67495	2.11723	2.10379	2.38528	1.73139	1.01505	1.01505	1.01505	1.01505	3.2262	3.42558	3.24427	2.53474	1.01505	1.01505	3.43208	3.18079	2.10202	2.42101	1.01505	1.01505	B4
chr6-137697267-137697307	1.01505	2.6739	1.85021	2.21933	1.01505	1.88319	1.82552	1.73139	1.01505	1.01505	1.01505	1.01505	2.36998	2.19016	3.14722	2.38586	1.01505	2.65559	1.01505	1.01505	1.96174	1.92472	2.48226	1.01505	B4
chr6-138545643-138545845	4.20661	4.13953	4.09029	4.39261	3.6084	4.08089	3.99078	3.43072	3.4356	3.38509	3.65279	3.08274	4.39958	3.9169	4.42268	4.58642	4.23937	4.07749	2.81261	4.34128	3.67132	3.58574	4.73638	3.96357	B4
chr6-139626485-139626561	1.01505	2.04912	2.42508	1.87859	2.03885	1.88319	2.00145	2.23216	1.01505	1.01505	1.01505	1.01505	2.36998	2.63653	2.92805	3.32542	3.10214	2.20462	1.01505	1.01505	2.10202	1.66352	1.01505	1.01505	B4
chr6-139626589-139626655	1.01505	1.9152	2.62409	1.01505	2.03885	1.9633	1.01505	2.40778	1.01505	1.99602	1.01505	1.01505	2.87163	3.21221	2.50265	3.08325	3.10214	2.20462	1.01505	1.01505	2.22361	1.66352	2.48226	2.66776	B4
chr6-144408285-144408396	3.53277	2.86246	2.18073	1.01505	2.68069	2.68316	1.59186	1.01505	1.01505	1.01505	1.01505	1.01505	4.2607	2.95714	3.24427	3.53016	1.01505	3.63638	1.01505	3.18079	2.60296	3.23599	1.01505	3.25149	B4
chr6-148293479-148293626	3.79547	3.529	1.85021	2.21933	2.5888	2.72018	2.27319	2.23216	2.64401	1.99602	2.46381	1.01505	2.87163	4.16839	3.89836	4.21471	1.01505	2.65559	1.01505	3.18079	3.16984	3.23599	3.38991	3.25149	B4
chr6-149904615-149904862	4.11459	3.45729	3.07591	1.87859	3.29515	3.52743	3.14025	2.40778	3.62014	2.657	2.46381	1.01505	3.2262	3.7718	4.06181	4.39583	1.01505	2.65559	2.81261	1.01505	3.21963	3.0954	3.92182	3.25149	B4
chr6-150761849-150761890	3.00709	2.26896	1.85021	1.01505	1.01505	1.01505	1.59186	1.01505	1.01505	1.01505	1.01505	1.01505	3.2262	2.19016	1.01505	2.66622	1.01505	2.20462	1.01505	1.01505	1.96174	2.12047	2.48226	1.01505	B4
chr6-151324165-151324516	5.99267	5.52163	5.02093	5.62825	5.59546	5.68999	5.41199	5.18898	5.20343	5.12909	5.59274	5.85816	6.19015	5.92217	6.18203	6.11593	5.08941	5.48067	4.17598	1.01505	5.23281	5.69251	5.25117	5.90985	B4
chr6-151699805-151699851	2.47512	2.6739	2.62409	2.21933	2.11723	2.03635	1.82552	1.73139	1.01505	1.01505	1.01505	1.01505	3.2262	2.63653	2.3166	2.99132	1.01505	3.2362	1.01505	1.01505	2.42985	2.65542	2.48226	1.01505	B4
chr6-151797259-151797381	2.47512	2.80281	1.85021	1.01505	2.5888	2.03635	1.59186	2.40778	1.01505	1.99602	1.01505	1.01505	4.52605	3.60964	2.3166	3.708	3.10214	1.01505	1.01505	1.01505	2.10202	2.28185	1.01505	1.01505	B4
chr6-152241418-152241458	2.47512	2.26896	1.85021	2.21933	2.37917	2.03635	1.82552	1.01505	2.19583	1.01505	1.01505	1.01505	2.87163	3.21221	2.66201	2.78446	1.01505	3.2362	1.01505	1.01505	2.10202	2.12047	1.01505	2.66776	B4
chr6-154536064-154536121	2.47512	1.54032	2.42508	1.87859	2.03885	1.56902	2.00145	2.01821	1.01505	1.01505	1.01505	1.01505	3.2262	2.63653	3.04233	3.08325	3.78523	1.01505	2.81261	1.01505	2.42985	2.12047	1.01505	1.01505	B4
chr6-155418301-155418471	3.20655	3.66199	3.07591	3.57341	2.84556	3.29419	2.74561	2.9205	1.01505	2.37798	3.89165	3.46473	3.2262	3.7718	3.49891	4.13521	1.01505	4.30932	1.01505	1.01505	3.40191	3.42222	3.38991	3.25149	B4
chr6-159378647-159378687	2.06854	1.9152	1.85021	2.21933	1.74641	1.79381	1.59186	1.01505	1.01505	1.01505	1.01505	1.01505	2.36998	3.42558	2.50265	2.66622	3.78523	1.01505	1.01505	1.01505	1.56809	1.01505	1.01505	1.01505	B4
chr6-160431227-160431321	2.77028	3.529	3.67527	3.82757	3.26773	3.4264	3.14025	3.68697	2.64401	3.63835	1.01505	1.01505	4.52605	4.47732	3.955	4.09371	5.46318	3.45111	3.85342	3.18079	4.08999	3.77712	3.92182	3.25149	B4
chr6-162468598-162468666	2.47512	2.26896	2.18073	1.87859	2.88352	2.47801	2.48668	2.69182	1.01505	1.01505	1.01505	1.01505	1.01505	1.01505	1.01505	1.71951	1.01505	1.01505	1.01505	1.01505	3.00785	2.28185	1.01505	1.01505	B4
chr6-162683128-162683260	3.37959	2.86246	2.9428	1.87859	2.68069	2.43209	2.27319	2.69182	2.96576	1.01505	1.01505	1.01505	3.5049	3.21221	4.06181	4.00683	1.01505	1.01505	3.43208	1.01505	2.42985	2.42101	1.01505	1.01505	B4
chr6-163735621-163735721	2.06854	2.04912	2.62409	1.87859	2.1895	1.79381	1.01505	1.73139	2.19583	1.01505	1.01505	2.53433	1.01505	2.95714	3.7131	3.65125	1.01505	1.01505	1.01505	1.01505	2.22361	1.01505	1.01505	1.01505	B4
chr6-163739626-163739699	3.00709	1.9152	2.79387	2.47065	1.85665	1.69148	1.82552	1.73139	1.01505	1.01505	1.01505	1.01505	3.2262	1.01505	3.49891	3.24956	1.01505	1.01505	1.01505	1.01505	1.56809	1.66352	3.38991	2.66776	B4
chr6-163739707-163739791	3.53277	2.52913	2.79387	2.21933	1.95279	1.9633	1.01505	1.73139	1.01505	1.01505	1.01505	1.01505	3.2262	1.01505	2.80228	3.39719	1.01505	1.01505	1.01505	3.18079	2.10202	1.01505	3.01624	1.01505	B4
chr6-163927105-163927165	2.06854	2.44917	2.42508	1.01505	2.11723	2.16662	1.59186	1.01505	1.01505	1.01505	1.01505	1.01505	2.36998	3.21221	3.04233	3.46532	3.78523	2.20462	1.01505	1.01505	2.10202	1.92472	1.01505	1.01505	B4
chr6-168417785-168417909	4.01611	3.25921	2.42508	1.87859	2.03885	2.85783	2.00145	2.40778	1.01505	1.99602	1.01505	3.08274	4.39958	4.38165	3.14722	3.7625	1.01505	1.01505	2.81261	1.01505	3.00785	2.93756	2.48226	3.96357	B4
chr6-168700102-168700231	1.01505	1.7539	2.79387	2.21933	1.4403	1.69148	1.59186	1.01505	1.01505	1.01505	1.01505	1.01505	1.01505	1.01505	2.08918	2.99132	1.01505	2.65559	3.43208	1.01505	2.94894	3.47895	3.01624	2.66776	B4
chr6-168916885-168917168	5.05332	4.94136	4.54632	3.90286	4.09318	4.0141	4.21365	4.13263	4.05976	4.03697	4.27326	4.83087	5.11287	5.24538	5.17739	5.14502	4.8582	4.59839	5.0195	3.87946	4.83545	5.00679	5.41449	4.21711	B4
chr6-169035402-169035531	2.47512	3.21578	2.42508	1.01505	2.11723	2.33394	2.48668	1.01505	1.01505	1.01505	2.46381	1.01505	2.87163	3.42558	3.24427	3.59205	1.01505	2.20462	1.01505	1.01505	2.82211	3.47895	3.6815	3.25149	B4
chr6-169130168-169130363	2.77028	2.04912	1.85021	3.00136	2.92035	1.79381	2.1471	1.73139	1.01505	1.01505	1.01505	1.01505	1.01505	1.01505	3.83932	4.52569	1.01505	1.01505	1.01505	1.01505	2.22361	2.12047	1.01505	1.01505	B4
chr6-169251420-169251553	3.00709	2.60378	2.18073	1.87859	2.43543	2.64494	1.82552	2.01821	1.01505	1.99602	1.01505	1.01505	2.36998	3.42558	3.955	3.708	1.01505	3.45111	1.01505	1.01505	2.94894	2.85056	3.01624	2.66776	B4
chr7-665693-665799	2.47512	3.17087	3.82782	3.00136	2.8064	2.88996	3.19559	2.8115	1.01505	1.99602	3.36322	2.53433	2.87163	3.9169	4.11231	3.59205	1.01505	2.97909	1.01505	1.01505	2.82211	2.65542	1.01505	2.66776	B4
chr7-2140706-2140783	1.01505	1.7539	1.01505	1.01505	1.6143	1.69148	1.01505	1.73139	1.01505	1.01505	1.01505	1.01505	2.87163	1.01505	3.04233	2.89219	1.01505	1.01505	1.01505	1.01505	2.10202	1.66352	3.01624	1.01505	B4
chr7-2158130-2158266	3.6704	3.342	3.82782	3.47698	3.65076	3.46772	2.82069	3.02074	2.96576	2.88198	2.99259	3.46473	4.52605	3.7718	3.57411	3.96127	4.23937	2.65559	2.81261	3.87946	3.63595	3.94517	2.48226	3.6534	B4
chr7-4163097-4163217	2.06854	2.52913	1.85021	1.87859	1.4403	1.9633	2.1471	1.01505	1.01505	1.01505	1.01505	1.01505	3.2262	2.19016	3.33466	3.81493	3.10214	2.20462	1.01505	1.01505	2.42985	1.66352	1.01505	1.01505	B4
chr7-6227574-6227614	3.20655	2.26896	2.18073	2.47065	2.1895	2.33394	2.27319	1.01505	1.01505	1.01505	1.01505	1.01505	3.5049	2.63653	2.08918	3.32542	1.01505	2.20462	1.01505	1.01505	2.68059	1.92472	1.01505	2.66776	B4
chr7-11469433-11469498	1.01505	1.7539	1.01505	1.01505	1.4403	1.79381	1.01505	1.01505	1.01505	1.01505	1.01505	1.01505	2.87163	4.04829	2.66201	2.66622	1.01505	1.01505	1.01505	1.01505	2.60296	1.66352	1.01505	1.01505	B4
chr7-11726884-11726973	3.00709	2.04912	1.85021	1.01505	1.74641	2.10379	1.01505	1.01505	1.01505	1.01505	1.01505	1.01505	3.93354	3.21221	2.3166	2.99132	3.10214	1.01505	1.01505	1.01505	2.10202	1.92472	1.01505	1.01505	B4
chr7-11831229-11831304	3.00709	1.9152	1.85021	2.21933	1.6143	2.03635	2.00145	1.01505	1.01505	2.657	1.01505	1.01505	3.2262	3.21221	2.3166	2.99132	3.10214	1.01505	1.01505	1.01505	1.96174	2.54428	2.48226	1.01505	B4
chr7-12107908-12107963	2.06854	2.91937	2.18073	2.21933	1.74641	1.56902	1.59186	1.01505	1.01505	1.01505	1.01505	1.01505	2.36998	2.63653	2.50265	2.00189	1.01505	2.20462	1.01505	1.01505	3.44384	2.93756	2.48226	1.01505	B4
chr7-12111883-12111961	2.47512	2.16537	1.85021	2.47065	1.4403	2.16662	1.01505	1.73139	1.01505	1.01505	1.01505	1.01505	3.5049	1.01505	2.08918	3.08325	3.10214	3.63638	2.81261	3.18079	3.16984	3.58574	1.01505	1.01505	B4
chr7-13033508-13033605	2.47512	1.54032	3.19652	2.67495	1.95279	1.69148	1.82552	2.69182	1.01505	1.01505	1.01505	3.08274	2.87163	3.9169	2.92805	2.66622	1.01505	2.20462	1.01505	3.18079	2.68059	2.54428	3.38991	4.21711	B4
chr7-17434614-17434669	1.01505	2.26896	1.85021	1.87859	1.01505	1.01505	1.59186	1.01505	1.01505	1.99602	1.01505	1.01505	3.73584	2.95714	2.66201	2.99132	1.01505	1.01505	1.01505	1.01505	1.79252	2.12047	2.48226	1.01505	B4
chr7-18830157-18830269	2.06854	2.74008	2.18073	2.47065	2.43543	2.28119	1.01505	2.01821	1.01505	2.37798	2.46381	2.53433	3.5049	3.7718	2.80228	2.66622	3.78523	1.01505	1.01505	3.18079	2.51974	2.65542	1.01505	1.01505	B4
chr7-19469840-19469915	2.47512	2.04912	2.79387	1.87859	1.95279	2.03635	1.01505	2.01821	1.01505	1.01505	1.01505	1.01505	1.01505	2.63653	2.80228	3.08325	3.10214	2.20462	1.01505	1.01505	1.96174	1.66352	2.48226	1.01505	B4
chr7-19470418-19470467	3.00709	2.16537	2.9428	2.21933	2.11723	1.9633	2.00145	2.01821	1.01505	1.99602	2.46381	1.01505	3.2262	3.60964	3.4193	2.78446	1.01505	1.01505	1.01505	1.01505	2.22361	2.54428	1.01505	1.01505	B4
chr7-20311028-20311079	2.77028	2.36291	2.42508	2.47065	1.74641	1.88319	2.00145	2.23216	1.01505	1.01505	1.01505	2.53433	3.73584	1.01505	3.04233	2.38586	1.01505	2.20462	1.01505	1.01505	2.10202	2.28185	1.01505	1.01505	B4
chr7-22574960-22575050	2.47512	2.36291	1.01505	2.21933	1.74641	1.79381	1.59186	1.01505	1.01505	1.01505	1.01505	1.01505	3.2262	2.19016	3.24427	2.38586	1.01505	1.01505	1.01505	1.01505	3.00785	2.93756	2.48226	3.25149	B4
chr7-25289102-25289208	2.47512	2.74008	2.9428	1.87859	1.95279	2.10379	2.27319	2.01821	1.01505	1.01505	1.01505	2.53433	3.93354	3.60964	3.57411	3.32542	1.01505	2.20462	1.01505	3.18079	2.75343	2.93756	3.01624	2.66776	B4
chr7-30562551-30562629	3.00709	2.16537	1.85021	2.67495	2.11723	2.60543	2.48668	2.01821	1.01505	1.99602	1.01505	1.01505	3.73584	2.95714	3.24427	2.99132	3.78523	2.65559	1.01505	1.01505	2.22361	2.12047	2.48226	3.25149	B4
chr7-30585125-30585192	2.06854	1.7539	2.42508	2.67495	1.01505	1.40796	1.01505	1.01505	1.01505	1.01505	1.01505	1.01505	2.87163	2.95714	2.08918	2.53474	1.01505	1.01505	1.01505	1.01505	2.60296	2.12047	1.01505	3.25149	B4
chr7-31995692-31995783	1.01505	2.36291	1.01505	1.01505	1.74641	2.03635	2.1471	1.01505	1.01505	1.99602	2.46381	1.01505	2.87163	2.63653	3.14722	3.46532	3.10214	1.01505	1.01505	3.18079	2.42985	2.28185	1.01505	1.01505	B4
chr7-38428174-38428303	1.01505	2.44917	2.18073	1.87859	2.88352	1.79381	1.01505	1.73139	1.01505	1.01505	1.01505	1.01505	3.5049	2.95714	3.04233	3.39719	1.01505	2.97909	1.01505	1.01505	2.51974	2.93756	2.48226	1.01505	B4
chr7-42414907-42415018	2.06854	2.26896	2.62409	1.01505	2.63565	1.79381	1.59186	1.73139	1.01505	1.01505	2.46381	1.01505	2.87163	2.95714	3.33466	2.89219	3.10214	2.20462	2.81261	1.01505	1.96174	1.66352	1.01505	2.66776	B4
chr7-42620093-42620168	2.77028	2.16537	1.85021	2.67495	1.74641	1.79381	1.82552	1.01505	1.01505	1.01505	1.01505	1.01505	2.36998	3.60964	3.04233	3.7625	1.01505	2.20462	1.01505	3.18079	2.94894	2.65542	1.01505	3.25149	B4
chr7-42745799-42745869	2.06854	2.16537	1.01505	1.01505	2.31976	2.10379	1.01505	1.01505	1.01505	1.01505	1.01505	1.01505	3.73584	3.21221	2.80228	2.99132	1.01505	1.01505	1.01505	1.01505	1.56809	1.01505	2.48226	1.01505	B4
chr7-44039214-44039494	5.40061	4.82151	4.54632	4.83365	4.34263	4.5343	4.47191	4.77013	3.78269	4.65768	2.99259	5.16423	5.19092	5.01111	5.51077	5.12477	4.23937	5.6986	4.65935	4.34128	5.14946	5.32429	4.60672	5.30015	B4
chr7-44755901-44755951	2.06854	2.36291	1.01505	2.84896	1.85665	2.03635	1.59186	1.73139	1.01505	1.99602	1.01505	1.01505	2.36998	2.95714	2.50265	3.08325	1.01505	2.65559	1.01505	1.01505	2.60296	2.93756	3.01624	2.66776	B4
chr7-45524645-45524788	2.06854	3.07611	2.18073	2.84896	2.11723	1.9633	2.1471	1.01505	2.19583	1.01505	1.01505	1.01505	2.36998	3.9169	3.24427	4.09371	1.01505	2.20462	1.01505	1.01505	2.33183	2.93756	1.01505	1.01505	B4
chr7-45983137-45983224	3.53277	2.04912	1.01505	1.01505	2.31976	1.9633	2.00145	1.01505	1.01505	1.01505	1.01505	1.01505	3.5049	2.63653	3.14722	3.65125	1.01505	2.20462	1.01505	1.01505	2.51974	2.28185	3.6815	3.25149	B4
chr7-45983255-45983302	2.06854	1.54032	1.85021	1.01505	1.85665	1.88319	1.59186	1.01505	1.01505	1.01505	1.01505	1.01505	3.73584	1.01505	2.66201	3.16906	1.01505	1.01505	1.01505	1.01505	2.22361	1.66352	1.01505	1.01505	B4
chr7-45983804-45983910	4.20661	2.36291	2.62409	1.01505	2.48893	2.16662	1.59186	1.01505	1.01505	2.657	1.01505	1.01505	4.39958	3.60964	3.64537	3.39719	1.01505	1.01505	2.81261	1.01505	2.33183	2.54428	1.01505	1.01505	B4
chr7-47145413-47145481	2.06854	2.26896	2.62409	2.47065	2.25674	1.69148	1.59186	2.23216	1.01505	1.01505	1.01505	1.01505	3.93354	3.42558	2.3166	2.53474	1.01505	2.20462	1.01505	1.01505	1.01505	1.92472	1.01505	1.01505	B4
chr7-47622136-47622182	2.47512	2.16537	2.18073	2.21933	2.03885	2.16662	2.27319	2.01821	1.01505	1.01505	2.46381	1.01505	3.5049	2.63653	3.14722	2.99132	1.01505	1.01505	1.01505	1.01505	2.82211	2.93756	3.01624	3.25149	B4
chr7-47783627-47783798	4.66001	4.16182	4.31128	4.58571	3.37419	3.74308	3.39629	4.17439	3.4356	3.74928	3.36322	4.21404	4.94271	3.9169	4.864	4.28997	3.78523	3.63638	3.43208	4.68872	3.95448	4.29371	4.30542	3.6534	B4
chr7-50468064-50468359	5.14834	4.92853	4.09029	5.36598	4.7581	4.92135	4.49321	4.77013	4.48955	4.41463	4.09539	4.83087	5.69769	4.65126	5.66908	5.41875	4.23937	4.41237	4.17598	3.18079	4.69097	4.8063	5.41449	5.06489	B4
chr7-50620508-50620593	3.00709	2.52913	2.62409	1.87859	1.85665	1.9633	1.59186	1.73139	1.01505	1.01505	1.01505	1.01505	2.36998	2.19016	3.49891	3.08325	1.01505	2.20462	1.01505	1.01505	2.88715	2.75694	1.01505	1.01505	B4
chr7-50712943-50712989	1.01505	1.9152	1.85021	1.01505	1.85665	1.88319	1.01505	1.01505	1.01505	1.01505	1.01505	2.53433	2.36998	2.63653	2.80228	2.78446	1.01505	2.20462	1.01505	1.01505	2.51974	2.28185	2.48226	1.01505	B4
chr7-56083192-56083240	2.06854	2.04912	2.62409	2.21933	2.25674	1.88319	1.59186	2.23216	1.01505	1.01505	1.01505	1.01505	3.2262	2.95714	2.50265	2.99132	1.01505	2.65559	3.43208	3.87946	3.06414	2.75694	3.01624	2.66776	B4
chr7-66260947-66261019	2.47512	2.60378	3.07591	2.84896	1.74641	2.03635	2.38528	1.73139	2.19583	1.01505	1.01505	1.01505	2.87163	2.19016	2.66201	2.89219	1.01505	2.20462	2.81261	1.01505	2.82211	3.16759	3.38991	3.25149	B4
chr7-67462771-67462818	2.77028	1.9152	2.62409	1.87859	1.4403	1.9633	2.1471	2.40778	1.01505	1.01505	1.01505	1.01505	2.87163	3.21221	3.24427	3.46532	3.10214	2.20462	3.43208	1.01505	2.42985	2.28185	1.01505	2.66776	B4
chr7-71209020-71209085	2.06854	1.54032	1.01505	2.21933	1.6143	1.69148	1.59186	1.01505	1.01505	1.01505	1.01505	1.01505	1.01505	2.63653	2.80228	2.78446	1.01505	1.01505	1.01505	1.01505	1.79252	1.66352	2.48226	1.01505	B4
chr7-74324838-74324906	2.77028	1.7539	1.01505	1.87859	1.4403	1.56902	1.59186	2.01821	1.01505	1.99602	1.01505	1.01505	3.5049	1.01505	3.04233	3.39719	1.01505	2.20462	1.01505	3.18079	2.51974	2.28185	2.48226	2.66776	B4
chr7-85065412-85065506	2.77028	2.26896	2.42508	2.67495	2.48893	2.28119	1.59186	2.55865	1.01505	1.99602	1.01505	1.01505	4.2607	2.95714	3.24427	3.39719	1.01505	2.65559	2.81261	1.01505	2.68059	2.42101	3.38991	4.21711	B4
chr7-89265722-89265821	4.01611	1.9152	1.85021	2.84896	3.05776	2.22557	1.01505	1.73139	1.01505	1.01505	1.01505	1.01505	4.39958	3.9169	3.33466	3.46532	1.01505	2.65559	1.01505	1.01505	1.96174	1.92472	1.01505	1.01505	B4
chr7-90645922-90646071	2.06854	2.44917	2.62409	2.21933	2.1895	1.9633	2.27319	1.01505	1.01505	1.01505	1.01505	1.01505	3.5049	3.7718	2.92805	2.66622	3.10214	2.65559	1.01505	1.01505	3.2676	2.93756	3.38991	2.66776	B4
chr7-90778101-90778186	3.53277	2.6739	1.85021	1.87859	1.6143	2.03635	2.1471	1.73139	1.01505	2.37798	1.01505	1.01505	3.73584	2.19016	3.04233	3.39719	3.78523	2.65559	1.01505	1.01505	3.21963	2.85056	2.48226	2.66776	B4
chr7-94355099-94355174	2.47512	2.16537	1.01505	1.87859	2.11723	1.9633	2.1471	2.69182	1.01505	1.01505	1.01505	1.01505	3.73584	2.63653	3.04233	2.53474	1.01505	1.01505	2.81261	1.01505	2.33183	2.28185	3.01624	3.25149	B4
chr7-94658344-94658650	6.37224	6.08551	6.16055	5.90496	5.89932	5.94114	6.06964	5.95311	5.71756	5.74102	5.21563	6.13546	6.74885	6.52085	6.3575	6.37726	6.48135	6.57862	6.59527	5.57799	6.42738	6.22066	6.67102	6.5791	B4
chr7-95632706-95632799	2.77028	1.9152	2.62409	2.47065	2.43543	2.22557	2.00145	2.01821	1.01505	1.99602	1.01505	1.01505	1.01505	2.63653	4.00943	3.708	1.01505	1.01505	1.01505	3.18079	2.60296	2.54428	3.01624	4.43189	B4
chr7-95632870-95632920	2.47512	2.26896	1.01505	2.67495	1.74641	1.88319	2.00145	1.01505	1.01505	1.01505	1.01505	1.01505	2.87163	2.63653	2.50265	2.89219	1.01505	1.01505	2.81261	1.01505	2.10202	1.92472	2.48226	1.01505	B4
chr7-96786497-96786636	2.47512	1.01505	2.62409	1.87859	2.31976	2.22557	1.01505	1.73139	1.01505	1.99602	1.01505	1.01505	3.93354	3.7718	3.7131	2.38586	3.10214	1.01505	1.01505	3.18079	2.33183	2.12047	1.01505	3.6534	B4
chr7-98870154-98870265	1.01505	2.44917	2.42508	2.67495	2.03885	2.38414	1.82552	2.40778	1.01505	1.01505	1.01505	1.01505	3.2262	3.21221	3.04233	3.32542	1.01505	2.65559	1.01505	1.01505	2.68059	2.75694	2.48226	1.01505	B4
chr7-100466215-100466271	3.37959	2.44917	2.42508	2.47065	2.53997	2.03635	2.48668	2.40778	1.01505	2.37798	1.01505	1.01505	2.87163	3.42558	2.92805	3.24956	3.78523	2.20462	1.01505	1.01505	2.68059	2.42101	3.6815	2.66776	B4
chr7-101487041-101487094	2.06854	2.16537	1.85021	2.21933	1.01505	1.56902	1.01505	1.73139	2.19583	1.01505	1.01505	1.01505	2.87163	2.19016	1.01505	2.53474	1.01505	2.97909	1.01505	1.01505	2.42985	1.66352	3.38991	1.01505	B4
chr7-101901976-101902030	2.47512	2.60378	2.42508	1.87859	2.03885	1.88319	2.1471	1.73139	1.01505	1.99602	1.01505	1.01505	2.36998	2.95714	2.92805	3.24956	3.10214	2.20462	1.01505	1.01505	2.42985	2.12047	2.48226	1.01505	B4
chr7-102914845-102914930	3.6704	2.60378	1.85021	1.87859	2.68069	2.56452	2.27319	2.01821	1.01505	1.99602	1.01505	1.01505	3.5049	3.60964	3.14722	3.24956	3.10214	2.20462	1.01505	1.01505	3.00785	2.93756	3.01624	3.96357	B4
chr7-106167704-106167770	3.91016	2.60378	2.42508	1.01505	2.76594	2.28119	2.27319	1.01505	1.01505	1.99602	1.01505	1.01505	3.93354	3.7718	3.14722	3.24956	4.23937	2.20462	1.01505	3.18079	1.96174	2.75694	1.01505	1.01505	B4
chr7-107957557-107957647	3.00709	3.02598	3.40887	2.67495	3.23972	3.03928	2.82069	3.11367	1.01505	3.23797	1.01505	1.01505	3.93354	4.04829	3.77765	3.7625	1.01505	2.97909	2.81261	1.01505	2.42985	2.65542	2.48226	4.21711	B4
chr7-110719767-110719907	2.06854	2.04912	3.30694	2.67495	1.01505	2.16662	2.1471	1.01505	1.01505	1.01505	1.01505	1.01505	2.36998	1.01505	4.00943	2.78446	1.01505	2.20462	2.81261	1.01505	2.94894	2.75694	4.12668	1.01505	B4
chr7-116271528-116271570	2.06854	2.60378	2.62409	2.47065	1.85665	2.22557	2.00145	1.73139	1.01505	1.99602	2.46381	1.01505	2.36998	2.63653	3.04233	2.78446	3.10214	1.01505	2.81261	1.01505	2.33183	2.65542	3.38991	1.01505	B4
chr7-116354564-116354687	3.53277	3.69331	3.30694	3.97428	3.58672	3.94396	3.19559	3.35828	2.64401	3.07228	2.99259	3.46473	4.52605	5.01111	4.11231	3.96127	4.23937	2.97909	3.43208	4.34128	3.4845	3.73172	3.6815	4.21711	B4
chr7-122682970-122683046	1.01505	1.54032	2.62409	2.47065	1.74641	1.69148	1.59186	1.73139	1.01505	1.01505	1.01505	1.01505	2.36998	1.01505	2.66201	3.39719	1.01505	1.01505	1.01505	1.01505	2.60296	2.28185	3.38991	2.66776	B4
chr7-123103847-123103915	2.06854	1.9152	1.01505	2.67495	1.6143	1.69148	1.01505	1.01505	2.19583	1.01505	1.01505	1.01505	2.36998	2.63653	2.66201	3.08325	3.10214	1.01505	1.01505	1.01505	1.01505	1.66352	1.01505	1.01505	B4
chr7-127995590-127995775	3.20655	3.25921	3.40887	2.67495	2.53997	2.98165	2.74561	2.23216	1.01505	2.88198	1.01505	3.08274	3.2262	3.60964	3.83932	3.86544	4.23937	3.63638	1.01505	1.01505	3.40191	3.36299	3.38991	3.96357	B4
chr7-128215811-128215856	2.47512	2.16537	1.85021	1.87859	1.4403	1.56902	1.01505	1.73139	1.01505	1.01505	1.01505	2.53433	1.01505	2.19016	1.78314	2.89219	1.01505	1.01505	1.01505	1.01505	2.22361	1.92472	1.01505	2.66776	B4
chr7-135748740-135749118	5.32134	5.61245	6.04347	5.22885	5.19576	5.19019	5.3553	4.87438	4.39373	4.65768	5.21563	5.51436	5.7501	5.95553	5.87078	6.09532	4.58219	5.52698	5.17045	5.57799	5.58946	5.32429	6.22043	6.43864	B4
chr7-143243340-143243466	3.6704	2.36291	2.79387	1.87859	2.63565	2.60543	2.00145	1.01505	1.01505	1.99602	1.01505	1.01505	2.87163	2.63653	3.33466	3.24956	3.10214	3.2362	1.01505	1.01505	3.63595	3.01893	3.92182	2.66776	B4
chr7-144408176-144408242	2.06854	2.6739	2.18073	2.47065	2.03885	2.03635	2.27319	1.73139	1.01505	1.99602	1.01505	1.01505	2.36998	2.19016	2.80228	3.16906	3.10214	2.20462	1.01505	1.01505	2.94894	2.93756	3.01624	3.6534	B4
chr7-148153721-148153790	1.01505	2.04912	1.01505	1.87859	1.6143	1.56902	2.00145	1.01505	1.01505	2.37798	2.46381	1.01505	2.36998	2.63653	2.3166	3.39719	1.01505	2.20462	1.01505	1.01505	2.22361	1.92472	1.01505	3.25149	B4
chr7-148609185-148609316	2.47512	2.44917	2.62409	1.01505	1.85665	1.69148	2.1471	2.69182	1.01505	1.01505	1.01505	1.01505	3.5049	4.27905	2.66201	3.32542	1.01505	3.2362	1.01505	1.01505	2.60296	2.54428	3.01624	3.25149	B4
chr7-148916516-148916600	2.47512	2.52913	2.42508	2.21933	2.31976	2.33394	2.57959	1.01505	1.01505	1.01505	1.01505	1.01505	2.87163	2.63653	3.14722	3.24956	3.10214	2.20462	1.01505	1.01505	1.96174	2.42101	2.48226	2.66776	B4
chr7-149284931-149284976	1.01505	2.26896	2.42508	2.84896	2.31976	2.03635	2.00145	2.01821	2.64401	1.01505	1.01505	1.01505	2.36998	2.19016	2.66201	3.32542	1.01505	2.20462	1.01505	1.01505	2.42985	2.28185	1.01505	1.01505	B4
chr7-151046960-151047091	3.91016	3.342	2.79387	3.26053	2.8064	3.19811	2.74561	2.23216	2.19583	3.07228	3.36322	1.01505	3.2262	3.60964	3.24427	4.42942	3.10214	1.01505	2.81261	1.01505	2.68059	2.54428	3.38991	2.66776	B4
chr7-152185906-152186068	1.01505	1.01505	2.9428	2.21933	2.68069	2.60543	3.52923	2.9205	1.01505	1.01505	1.01505	2.53433	1.01505	1.01505	1.01505	2.00189	1.01505	1.01505	1.01505	1.01505	2.42985	2.75694	1.01505	2.66776	B4
chr7-152527632-152527752	3.20655	1.9152	2.42508	1.01505	1.01505	1.79381	1.01505	1.01505	1.01505	1.01505	1.01505	1.01505	1.01505	2.19016	2.50265	3.7625	3.10214	2.20462	2.81261	1.01505	3.11807	3.01893	2.48226	3.6534	B4
chr7-159272274-159272344	2.47512	2.44917	2.62409	1.87859	2.03885	1.56902	1.01505	1.73139	1.01505	1.01505	1.01505	1.01505	3.5049	2.63653	3.33466	3.24956	1.01505	1.01505	1.01505	1.01505	2.42985	1.01505	1.01505	2.66776	B4
chr8-1787731-1787870	2.06854	2.91937	3.19652	2.67495	2.99092	3.06715	2.38528	2.23216	1.01505	1.01505	2.46381	2.53433	4.2607	3.60964	3.4193	4.09371	1.01505	3.63638	1.01505	1.01505	2.94894	2.75694	2.48226	1.01505	B4
chr8-1809376-1809593	2.77028	3.529	1.85021	2.67495	3.9663	3.82382	3.0219	2.55865	1.01505	2.37798	2.99259	1.01505	3.5049	2.63653	1.01505	1.71951	3.78523	3.79952	3.43208	1.01505	2.51974	3.42222	3.01624	1.01505	B4
chr8-6534922-6535097	4.11459	3.07611	3.75365	3.74795	2.53997	2.95183	2.57959	3.28168	1.01505	2.37798	3.36322	3.08274	3.5049	3.60964	4.50014	3.39719	1.01505	1.01505	1.01505	3.87946	3.89637	2.93756	5.16196	1.01505	B4
chr8-8483250-8483324	3.00709	2.60378	2.62409	2.21933	1.6143	2.03635	1.59186	2.23216	1.01505	1.01505	1.01505	1.01505	4.10663	3.21221	1.78314	1.71951	1.01505	2.20462	1.01505	3.18079	1.79252	1.92472	2.48226	2.66776	B4
chr8-8741260-8741339	2.47512	3.12435	3.07591	1.01505	2.1895	2.5221	2.00145	1.73139	1.01505	2.657	1.01505	2.53433	2.36998	3.42558	2.92805	3.59205	4.23937	2.20462	1.01505	1.01505	2.10202	2.65542	3.01624	3.6534	B4
chr8-8828403-8828490	1.01505	2.44917	1.01505	1.87859	2.31976	2.03635	1.82552	2.01821	1.01505	1.01505	1.01505	1.01505	3.73584	3.9169	2.50265	2.53474	1.01505	2.20462	3.43208	1.01505	2.42985	2.42101	3.01624	2.66776	B4
chr8-8892342-8892390	2.47512	2.6739	1.85021	2.21933	2.25674	2.5221	2.1471	1.73139	1.01505	1.99602	1.01505	1.01505	2.87163	3.42558	2.66201	3.24956	1.01505	2.65559	1.01505	3.87946	2.51974	2.65542	3.38991	3.25149	B4
chr8-8935306-8935365	2.06854	2.16537	2.18073	2.47065	2.25674	2.28119	1.59186	2.01821	1.01505	1.01505	1.01505	1.01505	2.36998	2.63653	2.50265	3.39719	1.01505	2.20462	3.85342	4.34128	2.60296	2.65542	2.48226	1.01505	B4
chr8-8935376-8935596	3.20655	3.07611	3.59213	3.66346	3.44881	3.4264	2.27319	3.02074	1.01505	2.37798	2.99259	3.08274	4.94271	3.60964	3.77765	4.17552	3.10214	2.97909	3.85342	3.18079	3.56233	3.68476	2.48226	3.25149	B4
chr8-9075514-9075562	2.47512	1.9152	2.42508	2.47065	2.5888	2.68316	2.74561	2.69182	1.01505	1.01505	2.46381	1.01505	1.01505	1.01505	1.01505	2.00189	3.10214	1.01505	2.81261	1.01505	2.75343	2.65542	2.48226	1.01505	B4
chr8-10398912-10398997	2.47512	1.9152	2.18073	2.21933	1.4403	1.69148	1.82552	2.55865	1.01505	1.01505	1.01505	1.01505	3.5049	1.01505	3.4193	2.89219	3.78523	2.65559	1.01505	3.18079	2.42985	2.42101	3.38991	2.66776	B4
chr8-13458218-13458272	2.77028	2.44917	2.18073	1.01505	1.85665	2.10379	1.01505	2.40778	1.01505	1.01505	1.01505	1.01505	3.5049	2.63653	2.66201	2.99132	1.01505	2.65559	1.01505	1.01505	1.79252	1.66352	1.01505	2.66776	B4
chr8-19525006-19525064	2.06854	2.26896	2.18073	2.47065	1.74641	2.03635	1.59186	2.01821	1.01505	1.01505	1.01505	1.01505	3.2262	2.63653	2.66201	2.78446	1.01505	1.01505	1.01505	1.01505	2.33183	2.12047	1.01505	2.66776	B4
chr8-19525082-19525183	2.06854	2.16537	1.85021	3.00136	1.6143	2.16662	2.1471	1.01505	1.01505	1.01505	1.01505	1.01505	2.87163	2.95714	3.24427	3.39719	1.01505	2.20462	1.01505	3.18079	2.33183	2.75694	1.01505	1.01505	B4
chr8-20093301-20093401	1.01505	1.54032	2.9428	3.00136	2.03885	2.16662	3.0219	3.95189	1.01505	1.01505	1.01505	1.01505	1.01505	1.01505	2.08918	1.01505	1.01505	2.20462	1.01505	1.01505	1.96174	1.66352	1.01505	1.01505	B4
chr8-21654139-21654314	3.00709	2.9738	2.62409	1.01505	2.25674	2.56452	2.57959	2.23216	1.01505	1.01505	2.99259	1.01505	3.2262	3.21221	3.14722	4.09371	3.10214	2.20462	1.01505	3.87946	2.51974	2.12047	2.48226	1.01505	B4
chr8-22928122-22928198	3.20655	1.7539	3.19652	2.67495	2.11723	2.10379	2.66553	2.40778	1.01505	1.99602	1.01505	2.53433	3.2262	2.63653	2.92805	3.32542	1.01505	3.2362	3.85342	1.01505	2.88715	3.30101	3.38991	3.96357	B4
chr8-24404398-24404462	2.06854	2.16537	2.62409	2.21933	2.03885	2.10379	1.82552	1.01505	1.01505	1.01505	2.46381	1.01505	2.87163	3.60964	2.80228	2.66622	1.01505	2.20462	1.01505	1.01505	2.33183	1.92472	2.48226	1.01505	B4
chr8-26259144-26259457	4.45136	3.12435	3.40887	3.90286	2.95613	3.09442	3.52923	3.28168	3.22163	2.657	2.99259	3.08274	4.2607	2.63653	4.16106	5.2041	3.78523	2.20462	4.43818	1.01505	4.03735	3.73172	4.85523	3.25149	B4
chr8-26734626-26734684	2.06854	2.26896	1.01505	2.21933	1.85665	2.33394	1.59186	1.01505	1.01505	1.99602	1.01505	1.01505	2.87163	2.19016	2.66201	3.16906	1.01505	2.20462	1.01505	1.01505	2.42985	2.54428	1.01505	1.01505	B4
chr8-26770449-26770537	2.06854	2.26896	1.85021	1.87859	1.74641	1.69148	2.00145	1.73139	2.19583	1.01505	1.01505	1.01505	3.5049	2.95714	2.50265	3.08325	1.01505	1.01505	1.01505	1.01505	1.96174	1.92472	3.01624	1.01505	B4
chr8-26831038-26831243	4.01611	3.69331	3.67527	2.84896	4.13794	3.83942	3.29974	2.69182	2.19583	3.07228	2.99259	1.01505	4.2607	4.04829	4.42268	4.46224	1.01505	2.97909	2.81261	1.01505	3.67132	3.58574	4.30542	1.01505	B4
chr8-26925857-26925942	2.77028	2.86246	2.18073	2.21933	2.11723	2.56452	1.59186	1.01505	1.01505	1.01505	1.01505	1.01505	2.36998	3.7718	2.50265	2.99132	1.01505	2.20462	1.01505	1.01505	2.22361	1.92472	2.48226	1.01505	B4
chr8-27610586-27610641	2.47512	2.26896	2.42508	1.87859	1.74641	2.16662	1.82552	1.01505	1.01505	1.99602	2.46381	1.01505	3.73584	3.21221	3.04233	3.32542	3.78523	2.20462	1.01505	1.01505	2.51974	2.65542	4.30542	3.25149	B4
chr8-29971715-29971793	1.01505	2.36291	1.85021	1.87859	2.53997	2.88996	2.66553	2.8115	1.01505	1.99602	1.01505	1.01505	1.01505	1.01505	1.78314	1.01505	3.10214	1.01505	1.01505	1.01505	1.79252	2.12047	1.01505	1.01505	B4
chr8-33327757-33327871	2.77028	2.9738	2.9428	2.67495	2.37917	2.68316	2.00145	1.01505	2.19583	1.01505	1.01505	2.53433	3.5049	3.21221	2.66201	2.99132	3.10214	2.20462	1.01505	1.01505	2.22361	3.01893	2.48226	3.6534	B4
chr8-37544395-37544467	3.6704	3.12435	2.62409	2.84896	3.2111	2.88996	2.38528	2.9205	2.19583	1.99602	2.99259	1.01505	4.10663	3.42558	3.04233	3.7625	3.78523	3.94542	1.01505	1.01505	3.98266	3.47895	2.48226	2.66776	B4
chr8-38304182-38304271	1.01505	2.04912	2.18073	2.21933	2.31976	1.88319	2.1471	2.01821	1.01505	1.01505	1.01505	1.01505	3.73584	1.01505	3.14722	3.08325	1.01505	2.20462	1.01505	1.01505	2.22361	2.12047	1.01505	2.66776	B4
chr8-38329094-38329173	3.00709	3.12435	2.18073	2.21933	2.11723	2.72018	2.1471	1.01505	1.01505	2.37798	1.01505	1.01505	3.2262	2.95714	3.14722	3.46532	1.01505	2.20462	1.01505	1.01505	2.82211	1.92472	3.01624	2.66776	B4
chr8-41161930-41162003	1.01505	2.44917	2.18073	1.87859	2.1895	1.88319	1.59186	2.01821	1.01505	1.01505	1.01505	1.01505	3.2262	3.42558	2.50265	2.99132	1.01505	1.01505	1.01505	1.01505	2.10202	2.28185	3.01624	1.01505	B4
chr8-42267828-42267869	2.47512	2.04912	2.62409	1.01505	1.85665	1.9633	2.48668	2.23216	1.01505	1.01505	1.01505	1.01505	2.87163	2.63653	3.49891	2.99132	1.01505	1.01505	1.01505	1.01505	2.94894	2.75694	3.6815	2.66776	B4
chr8-42741853-42741910	2.06854	1.9152	2.42508	1.01505	1.4403	1.79381	1.59186	1.73139	1.01505	1.99602	1.01505	1.01505	2.36998	2.95714	2.08918	2.89219	1.01505	1.01505	3.43208	1.01505	1.56809	2.54428	1.01505	1.01505	B4
chr8-47520413-47520453	1.01505	2.04912	2.18073	1.01505	1.4403	1.69148	1.59186	1.01505	1.01505	1.01505	1.01505	1.01505	2.36998	2.63653	2.92805	2.78446	1.01505	1.01505	2.81261	1.01505	2.22361	2.12047	1.01505	2.66776	B4
chr8-49072259-49072387	2.77028	2.36291	2.62409	1.87859	2.31976	2.43209	2.00145	1.73139	1.01505	1.01505	1.01505	2.53433	2.87163	2.19016	2.80228	3.53016	1.01505	1.01505	1.01505	1.01505	3.2676	2.93756	3.38991	3.96357	B4
chr8-49156643-49156729	1.01505	2.80281	3.30694	1.87859	2.11723	1.88319	1.01505	1.01505	1.01505	1.01505	1.01505	1.01505	2.36998	2.95714	3.14722	3.46532	1.01505	1.01505	1.01505	3.18079	1.56809	2.28185	1.01505	1.01505	B4
chr8-49156749-49156832	2.47512	2.04912	2.9428	2.47065	1.95279	2.16662	1.01505	2.23216	1.01505	1.01505	1.01505	1.01505	2.87163	2.95714	3.24427	3.81493	1.01505	2.65559	1.01505	3.18079	2.33183	2.28185	1.01505	1.01505	B4
chr8-56009161-56009218	3.00709	2.04912	1.85021	2.47065	2.1895	2.22557	2.27319	2.01821	1.01505	1.01505	1.01505	1.01505	2.36998	3.21221	3.04233	2.99132	1.01505	1.01505	3.43208	1.01505	2.33183	2.42101	3.6815	3.96357	B4
chr8-56539115-56539349	3.37959	3.41995	1.85021	1.87859	2.76594	2.5221	1.59186	1.01505	2.64401	1.01505	2.46381	1.01505	5.03032	4.47732	3.49891	3.96127	4.23937	3.45111	1.01505	1.01505	4.06392	3.58574	1.01505	1.01505	B4
chr8-58791898-58791973	2.77028	3.02598	2.18073	1.01505	2.43543	2.43209	1.01505	1.73139	1.01505	1.01505	1.01505	2.53433	3.5049	2.63653	2.3166	3.32542	3.78523	2.97909	2.81261	1.01505	2.10202	2.75694	1.01505	1.01505	B4
chr8-64840341-64840416	3.00709	2.74008	1.85021	2.47065	2.25674	1.56902	1.59186	1.73139	1.01505	1.99602	2.99259	1.01505	2.36998	3.42558	3.14722	3.32542	1.01505	2.65559	1.01505	1.01505	1.56809	2.12047	2.48226	1.01505	B4
chr8-69005564-69005666	2.77028	2.16537	1.85021	2.21933	1.74641	1.79381	1.01505	2.01821	1.01505	1.01505	1.01505	1.01505	3.5049	1.01505	3.57411	3.16906	1.01505	2.20462	1.01505	1.01505	2.22361	2.42101	3.01624	3.25149	B4
chr8-69005688-69005778	1.01505	1.54032	1.85021	1.01505	1.95279	1.56902	1.01505	2.23216	1.01505	1.01505	1.01505	1.01505	2.87163	2.19016	3.04233	3.53016	1.01505	1.01505	1.01505	1.01505	1.79252	2.12047	3.01624	3.25149	B4
chr8-69148151-69148262	1.01505	2.16537	2.42508	1.01505	2.53997	2.43209	3.14025	3.11367	1.01505	1.01505	1.01505	1.01505	1.01505	1.01505	1.01505	1.71951	1.01505	2.20462	1.01505	1.01505	1.56809	1.92472	3.01624	1.01505	B4
chr8-69397536-69397581	2.06854	2.60378	2.42508	1.87859	1.6143	1.69148	1.59186	1.73139	1.01505	1.01505	1.01505	1.01505	2.87163	3.21221	1.78314	2.66622	3.10214	2.20462	1.01505	1.01505	1.01505	1.01505	1.01505	2.66776	B4
chr8-69452187-69452421	4.11459	3.49362	3.75365	3.90286	2.5888	2.5221	3.48636	3.20037	1.01505	2.37798	3.36322	4.00617	4.39958	3.42558	4.25376	4.8316	1.01505	2.97909	1.01505	3.87946	3.86637	3.73172	4.46406	2.66776	B4
chr8-69873933-69874006	3.00709	1.7539	2.42508	1.01505	1.6143	1.56902	1.01505	1.01505	1.01505	1.99602	1.01505	1.01505	3.5049	2.63653	2.08918	2.89219	1.01505	1.01505	1.01505	1.01505	1.01505	1.01505	1.01505	2.66776	B4
chr8-70951352-70951473	3.79547	2.44917	1.01505	2.47065	3.29515	2.64494	1.59186	2.40778	2.19583	2.37798	2.46381	1.01505	5.03032	2.95714	3.33466	3.81493	1.01505	2.65559	1.01505	1.01505	2.75343	2.42101	1.01505	1.01505	B4
chr8-71926608-71926667	3.00709	1.7539	1.01505	2.47065	1.74641	2.10379	1.01505	1.01505	1.01505	1.01505	1.01505	1.01505	2.87163	3.21221	3.14722	2.53474	1.01505	2.20462	2.81261	1.01505	1.01505	1.01505	2.48226	1.01505	B4
chr8-74752572-74752612	2.77028	2.44917	2.79387	1.87859	1.4403	2.10379	1.01505	2.01821	1.01505	1.99602	1.01505	1.01505	1.01505	2.19016	2.92805	2.78446	3.10214	2.20462	1.01505	3.18079	2.22361	2.42101	3.01624	1.01505	B4
chr8-74752693-74752743	2.77028	2.44917	1.85021	1.01505	1.4403	2.33394	1.01505	2.01821	1.01505	1.99602	2.46381	1.01505	3.2262	2.95714	3.33466	2.89219	1.01505	2.20462	1.01505	1.01505	2.42985	2.28185	1.01505	1.01505	B4
chr8-74817873-74817923	1.01505	1.9152	2.42508	1.87859	1.95279	2.03635	2.00145	1.73139	1.01505	1.01505	1.01505	1.01505	3.5049	2.95714	2.66201	2.78446	3.10214	1.01505	1.01505	1.01505	2.33183	2.42101	2.48226	3.25149	B4
chr8-74817981-74818076	2.47512	2.52913	2.18073	1.01505	1.95279	2.10379	2.00145	1.73139	1.01505	2.37798	1.01505	1.01505	4.10663	2.19016	3.24427	2.89219	1.01505	1.01505	1.01505	3.18079	2.75343	2.65542	2.48226	1.01505	B4
chr8-76045804-76045927	3.00709	2.36291	1.01505	1.87859	2.25674	1.9633	1.01505	1.73139	1.01505	1.01505	1.01505	1.01505	2.87163	3.7718	3.33466	2.89219	3.10214	1.01505	1.01505	1.01505	3.16984	2.65542	1.01505	1.01505	B4
chr8-78209666-78209782	2.47512	2.91937	2.62409	2.67495	3.08991	2.68316	2.27319	2.01821	2.64401	1.01505	2.99259	1.01505	3.73584	2.63653	3.49891	4.09371	3.78523	1.01505	1.01505	4.34128	2.51974	3.30101	3.01624	2.66776	B4
chr8-78724728-78724888	3.00709	2.04912	3.07591	3.37313	2.1895	2.22557	2.48668	2.69182	1.01505	2.657	1.01505	1.01505	3.5049	3.60964	3.14722	3.708	3.78523	2.20462	1.01505	1.01505	2.10202	2.54428	1.01505	3.25149	B4
chr8-85293757-85293831	2.06854	2.26896	1.01505	2.21933	1.85665	1.56902	1.01505	1.01505	1.01505	1.01505	1.01505	1.01505	3.2262	2.95714	2.66201	2.53474	1.01505	1.01505	1.01505	1.01505	1.01505	2.28185	1.01505	1.01505	B4
chr8-85438763-85438890	2.06854	2.44917	2.79387	2.47065	2.84556	2.10379	2.38528	1.73139	2.96576	1.01505	1.01505	1.01505	1.01505	3.60964	3.24427	3.59205	1.01505	2.65559	1.01505	1.01505	2.22361	3.23599	3.38991	3.96357	B4
chr8-87460079-87460158	1.01505	1.54032	1.01505	1.87859	1.4403	1.69148	1.01505	2.01821	1.01505	1.01505	1.01505	1.01505	3.2262	2.63653	2.92805	2.89219	1.01505	1.01505	1.01505	1.01505	1.79252	1.66352	1.01505	1.01505	B4
chr8-87460193-87460279	2.77028	1.9152	2.18073	1.87859	2.53997	2.10379	2.00145	2.40778	1.01505	1.01505	1.01505	1.01505	3.2262	3.42558	4.16106	3.46532	1.01505	1.01505	1.01505	1.01505	2.33183	1.66352	1.01505	1.01505	B4
chr8-87460357-87460465	2.77028	1.7539	1.01505	1.87859	2.31976	2.10379	2.1471	1.73139	1.01505	1.01505	1.01505	1.01505	2.87163	3.21221	3.7131	3.39719	1.01505	1.01505	1.01505	1.01505	2.33183	1.92472	1.01505	1.01505	B4
chr8-90309957-90310007	2.47512	2.52913	2.18073	2.21933	1.4403	1.56902	1.01505	1.01505	1.01505	1.01505	1.01505	1.01505	2.87163	3.21221	2.50265	2.38586	1.01505	1.01505	3.43208	1.01505	1.79252	1.92472	1.01505	3.25149	B4
chr8-90337377-90337446	2.47512	1.7539	1.85021	1.87859	2.53997	2.10379	1.82552	1.01505	1.01505	1.01505	2.46381	1.01505	3.73584	3.21221	2.50265	2.78446	1.01505	2.20462	1.01505	1.01505	1.96174	1.92472	1.01505	1.01505	B4
chr8-90701924-90702042	2.47512	2.6739	3.07591	3.37313	2.53997	2.64494	2.57959	2.40778	2.19583	1.99602	1.01505	1.01505	2.87163	2.63653	3.33466	4.00683	3.10214	2.20462	1.01505	1.01505	2.94894	2.93756	1.01505	3.25149	B4
chr8-91228690-91228782	3.00709	2.86246	1.85021	2.47065	2.03885	2.22557	1.59186	2.01821	1.01505	1.01505	1.01505	1.01505	2.87163	3.21221	3.14722	2.38586	1.01505	2.20462	1.01505	1.01505	2.42985	2.28185	1.01505	2.66776	B4
chr8-91961338-91961396	2.77028	2.9738	2.79387	2.67495	2.1895	2.47801	2.1471	2.23216	2.19583	1.01505	1.01505	1.01505	3.73584	2.19016	3.14722	3.08325	1.01505	2.65559	2.81261	1.01505	2.51974	2.42101	1.01505	2.66776	B4
chr8-92071336-92071486	3.79547	3.02598	3.40887	3.26053	3.02478	3.12113	3.52923	3.35828	2.19583	2.37798	2.99259	3.46473	4.2607	3.9169	3.7131	4.00683	3.78523	3.45111	4.43818	3.87946	3.70581	3.63615	3.01624	3.25149	B4
chr8-92456010-92456064	2.47512	2.36291	2.42508	2.47065	1.4403	1.88319	1.59186	2.01821	2.19583	1.01505	1.01505	1.01505	1.01505	1.01505	2.66201	2.99132	1.01505	2.20462	1.01505	1.01505	1.79252	2.12047	1.01505	3.25149	B4
chr8-92587572-92587720	3.00709	2.52913	2.18073	1.01505	2.31976	1.69148	2.38528	2.01821	2.19583	1.99602	1.01505	1.01505	1.01505	2.63653	3.7131	3.7625	3.10214	1.01505	1.01505	1.01505	2.75343	2.75694	2.48226	3.96357	B4
chr8-92734463-92734528	2.77028	2.16537	1.85021	1.01505	2.03885	1.69148	1.82552	1.73139	1.01505	1.01505	1.01505	1.01505	3.73584	2.63653	2.80228	2.66622	1.01505	2.20462	1.01505	1.01505	1.56809	1.01505	2.48226	1.01505	B4
chr8-92734533-92734612	3.00709	2.36291	2.18073	1.87859	2.37917	2.10379	1.82552	1.73139	1.01505	1.01505	1.01505	1.01505	3.93354	2.95714	3.33466	3.24956	1.01505	2.20462	1.01505	3.18079	1.79252	2.42101	1.01505	1.01505	B4
chr8-93415382-93415458	2.77028	2.36291	2.42508	1.01505	2.25674	2.03635	1.59186	2.01821	1.01505	2.37798	1.01505	1.01505	3.5049	2.63653	3.4193	2.53474	1.01505	2.65559	1.01505	1.01505	2.51974	2.75694	2.48226	1.01505	B4
chr8-94267077-94267148	1.01505	1.7539	2.9428	2.47065	2.1895	1.9633	2.1471	1.73139	1.01505	1.01505	1.01505	1.01505	2.87163	2.63653	3.64537	4.28997	1.01505	1.01505	1.01505	3.18079	1.79252	1.66352	2.48226	2.66776	B4
chr8-94339421-94339503	2.47512	1.7539	1.85021	1.87859	2.11723	1.56902	1.59186	1.01505	1.01505	1.99602	1.01505	1.01505	2.87163	1.01505	3.24427	3.16906	3.78523	1.01505	1.01505	1.01505	2.10202	1.92472	3.38991	2.66776	B4
chr8-95430798-95430864	2.47512	2.04912	1.85021	2.21933	1.01505	1.69148	1.82552	1.01505	1.01505	1.01505	1.01505	1.01505	3.73584	2.19016	2.66201	2.78446	1.01505	2.20462	1.01505	1.01505	2.10202	2.42101	1.01505	1.01505	B4
chr8-95806245-95806334	2.06854	2.16537	2.42508	2.47065	2.11723	2.56452	1.82552	2.01821	1.01505	1.01505	1.01505	1.01505	3.5049	3.42558	3.4193	3.16906	3.10214	1.01505	2.81261	1.01505	2.22361	2.12047	3.6815	3.25149	B4
chr8-95908660-95908717	2.77028	2.44917	1.85021	1.01505	2.03885	1.69148	1.01505	2.01821	1.01505	1.01505	1.01505	1.01505	2.36998	2.63653	2.92805	2.99132	3.10214	1.01505	1.01505	1.01505	1.56809	1.66352	2.48226	1.01505	B4
chr8-95908788-95908906	2.77028	3.02598	2.18073	2.47065	2.31976	2.56452	1.59186	1.01505	1.01505	2.37798	1.01505	1.01505	3.5049	3.60964	4.06181	3.91418	3.10214	1.01505	1.01505	1.01505	2.33183	1.01505	1.01505	2.66776	B4
chr8-95943296-95943432	2.77028	2.36291	2.18073	3.13741	1.95279	2.16662	1.01505	1.73139	1.01505	1.99602	1.01505	1.01505	2.36998	1.01505	3.64537	4.17552	1.01505	2.20462	1.01505	1.01505	1.79252	1.92472	2.48226	1.01505	B4
chr8-96892476-96892553	2.47512	2.04912	1.85021	2.67495	2.03885	1.79381	1.01505	2.23216	1.01505	1.01505	1.01505	2.53433	3.2262	2.63653	2.80228	3.46532	1.01505	2.20462	1.01505	1.01505	2.51974	1.66352	2.48226	1.01505	B4
chr8-97008210-97008461	4.45136	2.86246	2.62409	1.01505	3.4244	2.5221	2.27319	2.40778	2.19583	1.99602	1.01505	3.08274	3.5049	3.42558	3.955	4.46224	3.10214	2.97909	1.01505	3.18079	3.35863	3.30101	3.6815	3.6534	B4
chr8-97025493-97025654	2.77028	3.25921	3.19652	1.87859	2.72407	2.75608	2.38528	3.02074	2.19583	2.37798	1.01505	3.08274	2.36998	3.9169	3.4193	3.96127	1.01505	2.65559	1.01505	3.18079	3.16984	2.28185	4.73638	3.25149	B4
chr8-97570026-97570092	2.47512	2.36291	2.79387	2.21933	1.85665	1.79381	1.59186	2.01821	1.01505	1.01505	1.01505	1.01505	1.01505	2.95714	3.04233	3.08325	1.01505	2.20462	2.81261	1.01505	2.75343	2.54428	3.01624	1.01505	B4
chr8-97916818-97916875	1.01505	2.04912	1.85021	2.47065	2.92035	2.64494	2.66553	2.23216	1.01505	1.01505	1.01505	1.01505	1.01505	1.01505	1.78314	1.01505	1.01505	1.01505	3.43208	1.01505	2.51974	1.66352	3.01624	1.01505	B4
chr8-97946533-97946583	1.01505	2.36291	2.18073	1.87859	2.03885	2.16662	1.82552	2.01821	1.01505	1.01505	1.01505	1.01505	3.2262	3.7718	2.3166	2.53474	3.10214	1.01505	1.01505	1.01505	1.56809	1.66352	1.01505	1.01505	B4
chr8-98361915-98362030	3.00709	2.26896	2.62409	2.21933	2.43543	2.47801	1.01505	2.01821	1.01505	2.37798	1.01505	1.01505	3.2262	2.19016	3.04233	4.00683	1.01505	2.20462	3.43208	3.87946	2.88715	2.85056	2.48226	2.66776	B4
chr8-99733282-99733395	2.77028	2.04912	2.42508	2.47065	1.95279	1.69148	1.01505	1.73139	1.01505	1.01505	1.01505	1.01505	1.01505	3.7718	3.14722	2.89219	3.10214	1.01505	1.01505	1.01505	1.79252	1.01505	1.01505	1.01505	B4
chr8-99872460-99872504	2.06854	2.04912	2.18073	2.47065	1.6143	1.9633	2.00145	1.73139	1.01505	2.37798	1.01505	1.01505	3.73584	2.19016	3.24427	2.66622	1.01505	2.20462	1.01505	1.01505	2.10202	1.66352	1.01505	2.66776	B4
chr8-100433794-100433943	3.79547	3.45729	3.40887	2.84896	3.69185	3.27082	3.29974	3.28168	1.01505	2.88198	1.01505	3.46473	4.84939	4.47732	3.57411	4.00683	3.10214	3.45111	3.85342	3.18079	3.35863	2.93756	3.01624	3.25149	B4
chr8-100989428-100989537	3.20655	1.9152	1.85021	1.01505	2.63565	2.43209	2.00145	1.73139	1.01505	1.01505	1.01505	1.01505	3.73584	1.01505	3.4193	3.46532	1.01505	1.01505	1.01505	1.01505	2.94894	2.65542	3.01624	2.66776	B4
chr8-101967918-101967986	2.77028	2.26896	2.18073	2.21933	2.1895	2.22557	1.82552	2.01821	2.19583	1.01505	2.99259	1.01505	3.5049	2.19016	3.33466	2.99132	1.01505	2.20462	1.01505	1.01505	1.96174	2.54428	1.01505	1.01505	B4
chr8-105726053-105726179	2.77028	2.52913	2.42508	1.01505	2.63565	1.79381	1.59186	2.23216	1.01505	1.01505	1.01505	1.01505	3.93354	3.42558	3.7131	2.99132	3.10214	2.65559	1.01505	1.01505	2.22361	2.54428	3.38991	1.01505	B4
chr8-105726196-105726256	2.77028	2.04912	1.85021	1.01505	2.25674	1.69148	1.01505	1.01505	1.01505	1.01505	1.01505	1.01505	2.36998	2.63653	2.92805	2.66622	3.10214	2.20462	1.01505	1.01505	1.56809	1.92472	2.48226	1.01505	B4
chr8-107140940-107141070	2.47512	3.12435	3.19652	2.67495	2.48893	2.38414	1.82552	1.01505	1.01505	1.99602	1.01505	2.53433	2.87163	2.63653	3.77765	3.53016	1.01505	3.2362	1.01505	1.01505	2.88715	2.54428	4.12668	3.6534	B4
chr8-107522587-107522649	1.01505	2.52913	3.19652	2.47065	2.31976	2.16662	2.00145	2.40778	1.01505	1.99602	1.01505	1.01505	3.5049	3.7718	3.49891	3.08325	1.01505	2.65559	1.01505	3.18079	2.60296	2.54428	1.01505	3.96357	B4
chr8-107667923-107668001	3.00709	2.52913	2.18073	2.84896	2.1895	1.9633	1.01505	2.01821	1.01505	1.01505	1.01505	1.01505	2.87163	2.95714	2.80228	2.78446	3.10214	2.65559	1.01505	1.01505	3.06414	1.92472	3.01624	2.66776	B4
chr8-107695283-107695355	3.20655	2.52913	2.79387	2.47065	2.11723	1.88319	1.01505	2.01821	1.01505	1.01505	1.01505	1.01505	2.87163	3.60964	3.4193	2.78446	3.78523	2.20462	1.01505	1.01505	2.42985	2.42101	1.01505	3.6534	B4
chr8-107695374-107695431	3.00709	2.16537	1.85021	1.01505	1.85665	1.79381	1.01505	1.01505	1.01505	1.01505	1.01505	1.01505	3.5049	2.19016	2.50265	2.53474	1.01505	2.65559	1.01505	1.01505	2.51974	2.75694	1.01505	1.01505	B4
chr8-107695444-107695536	2.47512	2.60378	1.85021	2.21933	1.85665	1.56902	1.01505	2.01821	1.01505	1.01505	1.01505	1.01505	3.2262	2.95714	3.04233	3.16906	3.78523	2.97909	2.81261	1.01505	2.82211	3.16759	1.01505	2.66776	B4
chr8-107761646-107761724	1.01505	2.16537	2.18073	1.87859	1.74641	1.69148	1.59186	1.01505	1.01505	1.99602	1.01505	1.01505	2.87163	2.19016	2.92805	2.66622	1.01505	2.97909	1.01505	1.01505	2.88715	2.42101	3.6815	1.01505	B4
chr8-107761784-107761867	1.01505	1.54032	2.18073	1.87859	1.95279	1.56902	1.59186	1.01505	1.01505	1.01505	1.01505	1.01505	2.87163	1.01505	3.24427	2.53474	1.01505	1.01505	2.81261	1.01505	2.60296	2.28185	3.01624	1.01505	B4
chr8-107928416-107928496	2.06854	1.9152	2.79387	2.84896	1.95279	1.69148	1.59186	2.8115	1.01505	1.99602	1.01505	1.01505	3.2262	3.21221	3.33466	3.91418	1.01505	2.20462	2.81261	3.18079	2.88715	2.75694	2.48226	3.6534	B4
chr8-108043704-108043830	3.20655	2.60378	2.42508	2.47065	2.11723	2.5221	1.82552	2.01821	1.01505	3.23797	1.01505	1.01505	3.5049	3.42558	3.64537	3.39719	1.01505	1.01505	2.81261	3.18079	3.06414	2.42101	3.38991	3.96357	B4
chr8-109576063-109576105	2.06854	2.04912	2.18073	2.21933	2.03885	1.88319	2.00145	1.01505	2.19583	1.01505	1.01505	1.01505	3.5049	2.19016	2.50265	3.32542	1.01505	2.65559	2.81261	1.01505	3.00785	2.65542	1.01505	1.01505	B4
chr8-115348503-115348696	3.91016	2.91937	1.01505	3.66346	3.51952	2.38414	2.1471	3.02074	2.64401	2.37798	1.01505	1.01505	4.52605	3.7718	3.24427	3.86544	3.10214	2.97909	2.81261	1.01505	2.94894	2.12047	1.01505	3.25149	B4
chr8-117063484-117063541	2.06854	2.26896	2.79387	2.21933	2.63565	2.56452	2.95835	3.20037	1.01505	1.01505	2.46381	1.01505	2.36998	1.01505	1.78314	1.01505	1.01505	1.01505	1.01505	3.18079	2.33183	1.92472	2.48226	1.01505	B4
chr8-118049766-118049843	2.06854	2.16537	1.01505	1.01505	1.85665	1.79381	1.01505	2.01821	1.01505	2.37798	1.01505	1.01505	2.36998	2.63653	2.3166	3.16906	3.10214	1.01505	1.01505	1.01505	1.79252	2.42101	2.48226	3.6534	B4
chr8-119978852-119978927	2.06854	2.16537	1.85021	1.87859	1.6143	1.56902	1.82552	1.73139	1.01505	1.99602	2.46381	1.01505	3.2262	2.19016	2.66201	3.32542	1.01505	1.01505	2.81261	1.01505	2.22361	2.65542	2.48226	3.96357	B4
chr8-120027972-120028056	1.01505	1.54032	2.62409	2.67495	2.11723	2.03635	1.01505	2.01821	1.01505	1.01505	1.01505	1.01505	2.36998	2.19016	3.64537	3.53016	3.78523	1.01505	1.01505	1.01505	3.21963	2.65542	3.6815	2.66776	B4
chr8-120241323-120241413	3.53277	2.9738	3.40887	3.82757	2.99092	3.01079	2.57959	3.02074	2.64401	2.657	2.99259	3.08274	2.36998	3.9169	3.89836	4.21471	1.01505	2.20462	2.81261	1.01505	2.82211	2.93756	3.01624	3.6534	B4
chr8-120241485-120241550	3.20655	3.21578	2.42508	3.13741	2.68069	2.60543	2.95835	3.11367	1.01505	1.99602	2.99259	1.01505	3.73584	3.60964	3.57411	3.65125	1.01505	2.97909	3.43208	1.01505	2.60296	2.85056	3.01624	2.66776	B4
chr8-120243321-120243400	3.00709	3.30125	3.07591	3.37313	2.99092	2.88996	2.89143	2.01821	2.19583	2.37798	1.01505	2.53433	3.93354	3.21221	3.77765	3.32542	3.78523	3.2362	1.01505	3.18079	2.94894	2.65542	3.6815	3.25149	B4
chr8-121117576-121117632	3.53277	2.36291	2.42508	2.21933	2.48893	1.56902	1.82552	1.01505	1.01505	1.01505	1.01505	1.01505	3.73584	2.19016	2.66201	3.65125	1.01505	1.01505	1.01505	1.01505	2.22361	1.66352	1.01505	1.01505	B4
chr8-122830133-122830310	4.29299	3.66199	2.79387	2.47065	2.95613	3.01079	2.27319	2.23216	2.96576	2.657	2.46381	2.53433	4.84939	4.38165	3.83932	3.91418	5.46318	3.79952	4.17598	1.01505	4.23702	4.02216	3.92182	4.93097	B4
chr8-123552958-123553007	2.47512	2.52913	1.85021	2.67495	1.6143	1.56902	1.59186	1.01505	1.01505	1.99602	1.01505	1.01505	2.36998	3.42558	2.80228	2.89219	1.01505	1.01505	1.01505	1.01505	2.33183	2.42101	2.48226	1.01505	B4
chr8-124740810-124740874	2.06854	2.6739	2.62409	2.67495	1.74641	1.69148	1.01505	1.01505	1.01505	1.99602	1.01505	1.01505	2.36998	2.63653	2.50265	2.21269	1.01505	2.65559	1.01505	1.01505	1.79252	2.54428	1.01505	1.01505	B4
chr8-125170080-125170150	2.47512	2.26896	2.62409	1.87859	2.11723	1.9633	1.82552	2.01821	1.01505	1.01505	1.01505	2.53433	3.5049	2.63653	2.92805	3.16906	1.01505	1.01505	2.81261	3.18079	2.68059	2.54428	2.48226	3.25149	B4
chr8-126078039-126078114	2.47512	1.7539	1.01505	2.47065	1.01505	1.40796	1.01505	1.01505	1.01505	1.01505	1.01505	1.01505	3.2262	2.63653	2.66201	2.89219	1.01505	2.65559	1.01505	1.01505	2.10202	2.12047	2.48226	3.25149	B4
chr8-129614491-129614579	1.01505	2.04912	3.07591	2.84896	1.74641	1.9633	1.82552	1.73139	1.01505	1.01505	1.01505	1.01505	3.93354	3.21221	3.33466	3.16906	1.01505	2.65559	1.01505	1.01505	2.10202	2.12047	1.01505	1.01505	B4
chr8-129614656-129614796	2.06854	2.86246	2.9428	1.01505	1.85665	2.10379	3.19559	2.40778	1.01505	1.99602	3.36322	1.01505	4.10663	4.38165	3.89836	3.24956	3.10214	1.01505	1.01505	1.01505	3.2676	3.01893	3.01624	1.01505	B4
chr8-129614827-129614883	1.01505	2.36291	1.01505	2.47065	1.74641	1.56902	2.00145	2.23216	1.01505	1.01505	2.46381	1.01505	3.5049	2.95714	2.66201	2.66622	3.10214	1.01505	1.01505	1.01505	1.96174	1.66352	1.01505	1.01505	B4
chr8-130297756-130297815	2.06854	2.36291	2.18073	1.01505	1.95279	2.16662	1.59186	1.73139	1.01505	1.01505	1.01505	1.01505	3.2262	2.63653	2.66201	2.99132	1.01505	2.65559	3.43208	3.18079	2.75343	2.93756	1.01505	1.01505	B4
chr8-133572463-133572506	3.6704	3.17087	2.79387	3.13741	2.99092	2.98165	2.66553	3.02074	2.96576	2.37798	2.99259	3.08274	3.73584	3.42558	3.24427	3.81493	1.01505	2.65559	3.43208	3.18079	2.68059	2.93756	1.01505	3.25149	B4
chr8-134212112-134212258	2.06854	2.04912	2.9428	1.87859	1.85665	1.56902	1.59186	1.01505	1.01505	1.99602	1.01505	1.01505	1.01505	1.01505	3.4193	3.86544	1.01505	2.20462	3.43208	4.68872	2.82211	2.85056	3.6815	3.25149	B4
chr8-140934716-140934812	2.77028	2.86246	2.18073	2.47065	2.8064	2.98165	3.19559	2.40778	1.01505	1.99602	1.01505	1.01505	1.01505	1.01505	1.78314	2.00189	1.01505	2.20462	1.01505	1.01505	2.22361	2.54428	1.01505	1.01505	B4
chr8-143018632-143018759	3.53277	3.38154	3.59213	3.74795	3.49636	3.24703	3.57079	3.43072	3.78269	3.23797	3.36322	4.00617	3.73584	4.65126	3.64537	4.05094	3.78523	2.97909	1.01505	3.18079	3.31389	3.42222	2.48226	3.96357	B4
chr9-2480570-2480647	2.06854	1.9152	2.18073	2.21933	1.74641	2.10379	1.01505	1.01505	1.01505	1.99602	1.01505	1.01505	3.73584	3.42558	1.78314	3.39719	1.01505	1.01505	1.01505	1.01505	1.01505	1.01505	1.01505	2.66776	B4
chr9-2818468-2818517	3.20655	2.86246	2.42508	2.21933	2.5888	2.03635	2.00145	1.73139	1.01505	1.01505	2.46381	1.01505	3.2262	2.63653	2.80228	3.08325	1.01505	2.65559	1.01505	1.01505	2.94894	2.12047	4.12668	2.66776	B4
chr9-2839316-2839356	1.01505	1.9152	1.85021	1.01505	2.1895	1.79381	1.82552	1.01505	1.01505	1.01505	1.01505	1.01505	3.5049	2.95714	2.50265	2.89219	1.01505	1.01505	1.01505	1.01505	2.10202	1.66352	1.01505	2.66776	B4
chr9-3006818-3006894	2.06854	1.9152	2.18073	1.01505	2.11723	1.56902	1.82552	1.01505	1.01505	1.01505	1.01505	1.01505	4.10663	2.63653	2.3166	3.32542	1.01505	2.65559	1.01505	1.01505	2.22361	1.92472	1.01505	1.01505	B4
chr9-4675131-4675177	3.20655	2.9738	1.85021	2.67495	3.08991	2.82485	1.82552	1.01505	1.01505	1.99602	1.01505	3.08274	3.2262	4.27905	3.4193	3.39719	1.01505	3.79952	1.01505	1.01505	2.60296	2.75694	3.6815	3.25149	B4
chr9-12838465-12838554	2.47512	2.04912	2.18073	1.01505	1.95279	1.69148	2.00145	1.73139	1.01505	1.01505	1.01505	1.01505	3.2262	2.19016	2.50265	3.08325	1.01505	1.01505	3.43208	1.01505	1.56809	1.66352	1.01505	1.01505	B4
chr9-13144272-13144362	3.37959	2.6739	1.85021	2.21933	2.03885	2.03635	1.59186	2.23216	1.01505	1.01505	1.01505	1.01505	3.5049	3.60964	3.4193	3.08325	3.10214	2.65559	1.01505	1.01505	2.10202	2.65542	1.01505	1.01505	B4
chr9-13364664-13364750	2.77028	2.36291	1.85021	2.21933	2.25674	1.79381	1.01505	1.01505	1.01505	1.99602	1.01505	1.01505	3.73584	2.19016	2.66201	2.78446	3.10214	2.20462	1.01505	1.01505	2.10202	2.28185	3.01624	2.66776	B4
chr9-13364752-13364847	2.77028	2.26896	1.01505	1.87859	2.25674	1.79381	1.01505	2.01821	1.01505	1.01505	1.01505	1.01505	3.73584	2.95714	2.50265	2.78446	3.10214	2.65559	1.01505	1.01505	1.96174	2.42101	3.01624	2.66776	B4
chr9-13378294-13378420	3.00709	3.12435	3.19652	2.84896	2.37917	3.03928	1.82552	1.01505	2.19583	1.99602	1.01505	1.01505	4.39958	2.95714	3.4193	3.46532	3.78523	1.01505	1.01505	1.01505	2.82211	2.65542	3.01624	3.96357	B4
chr9-13567884-13567928	2.47512	1.9152	1.01505	1.01505	1.85665	1.69148	1.01505	1.73139	1.01505	1.99602	1.01505	1.01505	3.93354	2.19016	2.66201	2.78446	3.10214	2.20462	1.01505	1.01505	1.96174	1.66352	2.48226	2.66776	B4
chr9-13758983-13759194	3.53277	2.80281	1.01505	1.87859	2.5888	2.60543	2.1471	2.40778	2.19583	1.01505	1.01505	2.53433	4.39958	3.60964	2.80228	4.13521	1.01505	2.97909	1.01505	1.01505	3.70581	3.42222	1.01505	1.01505	B4
chr9-14347293-14347348	2.77028	2.36291	2.62409	1.87859	2.03885	2.28119	2.00145	1.01505	2.64401	1.99602	2.46381	1.01505	2.36998	2.19016	3.24427	2.89219	3.10214	2.20462	2.81261	1.01505	2.42985	2.54428	2.48226	2.66776	B4
chr9-14347480-14347625	3.91016	3.12435	3.07591	3.90286	3.08991	3.17296	2.38528	2.40778	3.22163	2.37798	3.65279	2.53433	4.10663	4.04829	4.50014	3.81493	1.01505	3.79952	4.17598	1.01505	2.94894	3.63615	4.46406	3.6534	B4
chr9-16245746-16245931	3.53277	2.80281	2.42508	3.00136	2.88352	2.60543	2.48668	2.8115	1.01505	1.01505	1.01505	3.46473	3.73584	3.7718	2.50265	3.96127	3.10214	3.2362	1.01505	4.34128	3.06414	2.75694	4.30542	3.6534	B4
chr9-16246213-16246315	3.20655	2.26896	2.18073	1.87859	1.85665	2.72018	2.38528	1.01505	1.01505	1.01505	1.01505	1.01505	3.73584	3.60964	2.3166	2.99132	1.01505	3.2362	1.01505	3.87946	2.22361	2.42101	4.12668	1.01505	B4
chr9-16309547-16309589	2.47512	2.16537	1.85021	1.87859	2.03885	1.69148	1.59186	1.01505	1.01505	1.01505	1.01505	1.01505	2.36998	1.01505	2.92805	3.16906	3.10214	2.20462	1.01505	1.01505	2.75343	2.75694	2.48226	2.66776	B4
chr9-16343623-16343672	2.47512	1.01505	2.18073	1.87859	1.74641	1.01505	1.82552	1.73139	1.01505	1.01505	1.01505	1.01505	2.87163	2.63653	2.3166	3.16906	1.01505	1.01505	1.01505	1.01505	2.10202	2.12047	1.01505	2.66776	B4
chr9-16343680-16343841	3.79547	2.16537	3.07591	2.67495	3.05776	2.64494	1.82552	1.73139	1.01505	2.37798	1.01505	2.53433	4.39958	1.01505	3.14722	4.58642	1.01505	1.01505	1.01505	1.01505	2.94894	2.65542	3.01624	3.25149	B4
chr9-16352896-16352972	2.77028	2.16537	1.85021	2.21933	2.25674	2.22557	1.82552	2.01821	1.01505	1.01505	1.01505	1.01505	3.73584	2.63653	2.92805	2.78446	1.01505	2.20462	1.01505	1.01505	2.51974	2.93756	2.48226	2.66776	B4
chr9-16385759-16385872	2.47512	2.16537	1.01505	1.87859	2.03885	2.43209	1.82552	2.40778	1.01505	1.01505	1.01505	1.01505	2.87163	3.7718	3.14722	2.99132	3.10214	2.97909	2.81261	1.01505	2.51974	1.92472	1.01505	3.6534	B4
chr9-16505991-16506095	3.00709	2.91937	1.85021	1.01505	2.43543	2.5221	2.95835	2.01821	1.01505	1.01505	2.46381	1.01505	3.73584	3.9169	3.64537	2.99132	3.78523	1.01505	3.43208	1.01505	3.52397	3.16759	3.38991	2.66776	B4
chr9-16620222-16620268	2.77028	1.54032	2.18073	1.01505	1.6143	1.01505	1.82552	1.73139	1.01505	1.01505	1.01505	1.01505	2.36998	2.19016	2.66201	2.78446	4.23937	1.01505	1.01505	1.01505	2.94894	2.65542	3.01624	3.6534	B4
chr9-16715463-16715538	3.00709	2.6739	1.85021	1.87859	1.95279	2.16662	1.59186	2.01821	1.01505	1.01505	1.01505	1.01505	2.87163	3.60964	2.80228	2.89219	3.10214	1.01505	1.01505	1.01505	1.56809	1.92472	2.48226	1.01505	B4
chr9-18399047-18399210	3.00709	3.21578	2.79387	3.00136	2.37917	2.60543	2.66553	2.55865	3.22163	1.01505	2.99259	3.08274	3.73584	2.95714	3.24427	3.708	3.10214	2.97909	1.01505	1.01505	3.11807	2.93756	2.48226	1.01505	B4
chr9-18569295-18569359	2.47512	2.04912	1.01505	1.87859	2.25674	2.03635	2.38528	2.55865	1.01505	1.01505	1.01505	1.01505	2.87163	2.95714	2.92805	3.24956	1.01505	1.01505	1.01505	1.01505	2.22361	2.54428	1.01505	1.01505	B4
chr9-18595687-18595767	2.47512	2.52913	2.42508	2.21933	1.6143	1.69148	1.82552	1.01505	1.01505	1.01505	1.01505	1.01505	2.36998	2.19016	3.4193	3.81493	1.01505	2.20462	1.01505	1.01505	2.42985	3.0954	1.01505	2.66776	B4
chr9-18708038-18708079	2.77028	2.60378	2.42508	1.01505	2.31976	2.03635	2.1471	2.01821	1.01505	1.01505	1.01505	1.01505	3.93354	2.19016	2.50265	3.08325	3.10214	2.20462	1.01505	1.01505	1.56809	2.28185	1.01505	1.01505	B4
chr9-18804015-18804059	2.77028	2.44917	2.18073	2.21933	1.85665	1.40796	1.01505	1.73139	1.01505	1.01505	1.01505	1.01505	2.87163	3.21221	2.08918	2.53474	3.10214	1.01505	1.01505	1.01505	2.10202	2.28185	2.48226	3.25149	B4
chr9-18804080-18804120	2.77028	1.9152	2.18073	1.87859	1.74641	1.40796	1.59186	1.73139	1.01505	1.01505	1.01505	1.01505	3.2262	2.63653	2.08918	2.38586	1.01505	2.97909	1.01505	1.01505	2.22361	2.12047	1.01505	2.66776	B4
chr9-21610653-21610861	2.06854	1.54032	2.42508	3.57341	1.6143	2.03635	2.00145	1.73139	1.01505	1.01505	1.01505	1.01505	1.01505	1.01505	4.20817	4.67292	1.01505	2.65559	2.81261	4.68872	1.01505	2.54428	4.46406	4.78321	B4
chr9-25891688-25891935	2.06854	2.60378	2.79387	3.37313	2.11723	1.69148	2.1471	3.35828	2.19583	1.01505	1.01505	1.01505	2.36998	2.63653	4.25376	4.28997	3.78523	1.01505	3.43208	1.01505	2.75343	2.75694	1.01505	2.66776	B4
chr9-25891994-25892100	2.06854	1.7539	1.85021	2.21933	1.01505	1.69148	1.01505	2.23216	1.01505	1.01505	2.99259	1.01505	1.01505	2.19016	3.24427	4.00683	1.01505	1.01505	1.01505	1.01505	2.22361	1.66352	1.01505	2.66776	B4
chr9-32455908-32455985	3.37959	2.74008	2.18073	2.21933	2.31976	2.33394	2.27319	1.73139	1.01505	1.01505	1.01505	2.53433	4.39958	2.63653	2.08918	2.53474	3.78523	1.01505	2.81261	1.01505	2.60296	2.28185	2.48226	2.66776	B4
chr9-34345858-34345952	3.79547	2.74008	2.42508	2.84896	2.37917	2.60543	2.1471	2.9205	1.01505	2.657	1.01505	2.53433	3.93354	4.38165	3.4193	3.81493	3.10214	2.65559	1.01505	1.01505	3.00785	3.23599	3.6815	3.25149	B4
chr9-34346044-34346098	2.47512	2.26896	2.18073	2.21933	1.6143	2.38414	1.59186	1.73139	1.01505	1.01505	1.01505	1.01505	3.2262	2.95714	3.7131	3.708	1.01505	2.20462	1.01505	1.01505	3.16984	3.0954	3.01624	1.01505	B4
chr9-34687454-34687523	2.06854	2.74008	2.42508	1.87859	1.85665	1.79381	2.38528	1.01505	1.01505	1.01505	1.01505	1.01505	3.93354	3.42558	2.92805	2.66622	1.01505	2.20462	1.01505	1.01505	1.96174	2.12047	1.01505	1.01505	B4
chr9-34705809-34705878	3.37959	2.91937	2.42508	1.87859	2.11723	2.38414	2.57959	2.01821	2.64401	2.657	2.46381	1.01505	3.73584	2.95714	4.00943	3.708	1.01505	2.65559	2.81261	1.01505	2.88715	2.93756	1.01505	1.01505	B4
chr9-36159083-36159147	3.00709	2.26896	2.62409	1.87859	2.1895	2.16662	2.27319	2.9205	1.01505	1.01505	2.46381	1.01505	2.87163	2.63653	3.14722	3.59205	3.10214	1.01505	1.01505	1.01505	2.75343	2.93756	2.48226	2.66776	B4
chr9-36211620-36211691	1.01505	2.16537	1.01505	2.67495	1.6143	1.88319	1.59186	1.01505	1.01505	1.99602	1.01505	1.01505	1.01505	3.21221	1.01505	2.99132	1.01505	2.65559	1.01505	1.01505	1.56809	1.01505	1.01505	3.96357	B4
chr9-38254977-38255050	1.01505	1.9152	1.01505	2.21933	1.4403	1.88319	1.01505	1.01505	1.01505	1.99602	1.01505	1.01505	3.2262	2.19016	2.50265	2.89219	1.01505	1.01505	1.01505	1.01505	2.42985	2.12047	1.01505	1.01505	B4
chr9-68462231-68462285	3.20655	2.44917	1.85021	2.21933	1.6143	1.88319	1.59186	1.73139	1.01505	1.01505	2.46381	1.01505	1.01505	3.21221	2.66201	2.00189	1.01505	2.97909	1.01505	1.01505	2.33183	2.65542	3.6815	3.25149	B4
chr9-68584368-68584418	3.00709	2.16537	2.18073	1.87859	2.03885	1.9633	1.82552	1.73139	1.01505	1.01505	1.01505	1.01505	2.87163	2.63653	2.3166	2.89219	1.01505	2.65559	1.01505	3.18079	2.60296	1.66352	2.48226	1.01505	B4
chr9-69085808-69085857	2.06854	2.36291	2.18073	2.21933	2.31976	1.9633	2.38528	2.01821	1.01505	1.01505	1.01505	1.01505	2.87163	3.42558	2.92805	2.89219	1.01505	2.65559	1.01505	3.87946	1.96174	2.28185	3.38991	2.66776	B4
chr9-70502813-70502947	3.20655	3.07611	2.18073	3.00136	2.48893	2.5221	2.1471	3.28168	1.01505	1.99602	1.01505	3.08274	3.5049	4.04829	3.04233	3.7625	3.10214	1.01505	3.85342	1.01505	2.60296	2.54428	2.48226	3.96357	B4
chr9-71607902-71607992	2.47512	2.6739	2.18073	1.87859	2.25674	2.10379	2.00145	2.01821	2.19583	1.01505	1.01505	1.01505	2.87163	3.21221	3.4193	2.66622	1.01505	2.20462	2.81261	1.01505	2.68059	3.0954	1.01505	3.25149	B4
chr9-72882469-72882564	2.77028	2.26896	2.18073	2.21933	2.84556	2.28119	2.27319	2.23216	1.01505	1.01505	1.01505	1.01505	2.87163	2.19016	3.49891	3.39719	3.10214	2.65559	1.01505	1.01505	3.2676	2.85056	2.48226	3.25149	B4
chr9-72913259-72913338	2.06854	2.16537	1.01505	2.21933	1.85665	1.88319	1.01505	2.23216	1.01505	1.01505	1.01505	1.01505	2.87163	2.63653	3.04233	3.24956	3.10214	2.20462	1.01505	1.01505	1.56809	1.66352	1.01505	1.01505	B4
chr9-73039672-73039719	2.06854	2.26896	1.01505	1.87859	2.11723	1.79381	1.82552	1.01505	1.01505	1.01505	1.01505	1.01505	2.87163	2.63653	2.66201	2.38586	1.01505	1.01505	1.01505	3.18079	2.60296	2.54428	3.6815	1.01505	B4
chr9-79729468-79729579	2.77028	1.9152	1.01505	1.87859	1.95279	1.56902	1.82552	2.01821	1.01505	1.01505	1.01505	1.01505	3.93354	1.01505	3.14722	3.32542	1.01505	1.01505	1.01505	1.01505	1.96174	2.12047	1.01505	1.01505	B4
chr9-81669045-81669274	5.05332	4.348	3.30694	3.97428	4.16702	4.25258	3.48636	3.35828	2.96576	3.38509	1.01505	3.76187	5.80068	4.65126	4.53734	4.90478	1.01505	3.2362	2.81261	3.87946	3.59964	3.77712	4.60672	1.01505	B4
chr9-82167496-82167568	2.77028	2.44917	3.19652	2.47065	1.85665	2.22557	1.82552	2.01821	1.01505	1.99602	1.01505	1.01505	2.87163	3.42558	2.92805	2.21269	1.01505	1.01505	1.01505	1.01505	1.79252	2.12047	1.01505	2.66776	B4
chr9-82467531-82467612	3.00709	2.04912	2.62409	1.87859	2.25674	1.9633	2.00145	1.73139	1.01505	1.01505	1.01505	1.01505	3.5049	2.19016	2.92805	3.32542	1.01505	2.20462	1.01505	1.01505	2.82211	2.54428	2.48226	1.01505	B4
chr9-82467668-82467748	3.53277	2.52913	1.85021	2.47065	2.11723	1.79381	2.27319	2.23216	2.96576	1.01505	1.01505	1.01505	2.87163	3.21221	2.92805	3.16906	1.01505	2.20462	1.01505	3.18079	3.00785	2.54428	3.01624	1.01505	B4
chr9-82565667-82565791	3.6704	3.02598	1.01505	2.47065	2.63565	2.38414	1.59186	2.55865	1.01505	1.99602	1.01505	2.53433	3.2262	2.63653	3.24427	3.16906	1.01505	1.01505	1.01505	1.01505	2.42985	2.28185	2.48226	3.25149	B4
chr9-84411821-84411893	2.06854	1.9152	2.42508	1.87859	1.74641	1.40796	1.01505	1.73139	1.01505	1.01505	1.01505	1.01505	2.36998	2.63653	2.3166	2.99132	1.01505	2.20462	2.81261	1.01505	2.33183	2.54428	2.48226	2.66776	B4
chr9-86822397-86822483	2.47512	2.60378	2.18073	1.87859	2.1895	1.88319	2.00145	1.73139	2.19583	1.01505	1.01505	1.01505	2.87163	3.60964	2.92805	2.89219	1.01505	2.65559	3.43208	1.01505	2.82211	2.54428	3.01624	2.66776	B4
chr9-87008082-87008174	3.00709	2.36291	1.01505	1.87859	1.95279	1.40796	1.59186	1.73139	1.01505	1.01505	1.01505	1.01505	2.87163	2.63653	3.14722	2.66622	1.01505	1.01505	1.01505	1.01505	2.10202	2.12047	3.38991	2.66776	B4
chr9-87008178-87008279	2.06854	2.60378	1.01505	2.21933	1.74641	1.79381	2.1471	2.01821	1.01505	1.01505	1.01505	1.01505	3.2262	3.7718	3.4193	2.66622	1.01505	2.65559	1.01505	1.01505	2.60296	1.92472	3.01624	2.66776	B4
chr9-87036086-87036139	1.01505	2.36291	2.18073	2.21933	1.95279	1.40796	1.59186	1.01505	1.01505	1.01505	1.01505	1.01505	2.87163	2.19016	1.78314	3.08325	1.01505	2.97909	1.01505	1.01505	3.16984	3.0954	3.38991	3.25149	B4
chr9-91483316-91483477	3.20655	3.342	1.85021	2.67495	2.92035	2.79095	2.00145	2.01821	1.01505	2.657	2.46381	1.01505	3.5049	3.42558	3.77765	2.78446	3.78523	1.01505	2.81261	1.01505	3.16984	3.23599	4.12668	3.25149	B4
chr9-91864532-91864666	3.37959	2.52913	2.9428	2.84896	2.1895	2.38414	2.00145	2.55865	1.01505	1.01505	2.46381	1.01505	1.01505	2.63653	3.14722	3.81493	1.01505	2.65559	1.01505	1.01505	2.82211	2.65542	3.92182	2.66776	B4
chr9-91884888-91884962	2.47512	2.36291	1.85021	1.01505	2.53997	2.16662	1.82552	2.23216	2.19583	1.01505	1.01505	1.01505	3.2262	3.42558	3.14722	2.66622	4.23937	2.20462	1.01505	1.01505	3.21963	2.85056	2.48226	3.25149	B4
chr9-92393871-92393963	3.00709	1.9152	2.18073	2.67495	2.25674	2.10379	1.59186	1.01505	2.64401	1.01505	2.46381	1.01505	4.10663	2.95714	2.80228	3.08325	1.01505	2.65559	1.01505	1.01505	1.79252	2.42101	2.48226	3.25149	B4
chr9-92482559-92482627	3.53277	2.9738	3.59213	3.00136	2.68069	2.88996	3.19559	3.02074	2.19583	1.01505	2.99259	3.08274	3.93354	3.60964	3.77765	3.59205	3.78523	2.65559	1.01505	3.18079	3.31389	3.30101	2.48226	1.01505	B4
chr9-93132741-93132798	3.37959	3.17087	2.79387	3.00136	2.37917	2.98165	2.57959	2.55865	2.19583	2.37798	1.01505	2.53433	3.73584	3.21221	3.4193	3.708	1.01505	3.63638	1.01505	3.87946	3.21963	3.30101	1.01505	4.21711	B4
chr9-106305961-106306003	2.47512	1.7539	1.85021	1.01505	1.95279	1.79381	1.01505	1.73139	1.01505	1.99602	1.01505	1.01505	3.73584	3.21221	2.66201	2.00189	1.01505	1.01505	1.01505	3.18079	2.10202	2.12047	1.01505	1.01505	B4
chr9-106869763-106869803	2.06854	1.7539	1.01505	1.87859	1.6143	1.69148	1.82552	1.01505	2.19583	1.01505	2.46381	2.53433	3.2262	2.95714	2.08918	2.38586	1.01505	2.20462	1.01505	1.01505	1.56809	2.12047	2.48226	2.66776	B4
chr9-106941993-106942107	2.06854	2.26896	1.01505	1.01505	1.6143	1.88319	2.00145	1.01505	1.01505	1.01505	1.01505	1.01505	3.73584	4.16839	2.66201	3.24956	1.01505	2.65559	1.01505	1.01505	3.06414	2.54428	2.48226	1.01505	B4
chr9-109904667-109904744	4.01611	2.86246	1.85021	2.47065	2.53997	1.88319	1.01505	2.01821	1.01505	1.01505	1.01505	1.01505	3.93354	1.01505	2.92805	3.24956	1.01505	2.65559	1.01505	3.18079	2.33183	2.12047	1.01505	2.66776	B4
chr9-110451853-110451957	2.47512	2.26896	1.01505	2.21933	1.95279	2.03635	1.59186	1.73139	1.01505	1.01505	1.01505	1.01505	4.64218	3.42558	2.66201	3.08325	3.10214	1.01505	1.01505	1.01505	2.10202	1.92472	1.01505	1.01505	B4
chr9-114394984-114395035	3.00709	2.86246	2.42508	2.67495	1.95279	2.72018	2.38528	1.01505	1.01505	2.37798	2.99259	1.01505	3.93354	3.21221	3.14722	3.65125	3.78523	2.65559	1.01505	3.18079	2.94894	2.75694	3.38991	3.25149	B4
chr9-115098544-115098585	2.06854	1.9152	1.85021	2.47065	1.95279	1.88319	2.00145	2.01821	1.01505	1.01505	2.46381	1.01505	2.87163	2.95714	3.04233	2.78446	1.01505	2.20462	1.01505	1.01505	2.42985	1.92472	2.48226	1.01505	B4
chr9-115387627-115387683	3.20655	2.04912	2.42508	1.87859	1.85665	2.03635	2.00145	1.73139	2.19583	1.01505	1.01505	1.01505	2.87163	3.7718	2.66201	2.53474	3.10214	2.20462	1.01505	1.01505	2.33183	1.66352	1.01505	2.66776	B4
chr9-115943394-115943443	1.01505	1.54032	2.18073	2.21933	3.15192	2.95183	2.66553	2.40778	1.01505	1.01505	2.46381	1.01505	1.01505	1.01505	1.78314	1.71951	1.01505	2.20462	2.81261	3.18079	1.56809	2.12047	2.48226	1.01505	B4
chr9-117030514-117030584	2.47512	2.26896	2.18073	1.01505	1.74641	1.9633	1.01505	1.73139	1.01505	1.01505	1.01505	1.01505	2.87163	2.19016	2.92805	3.708	1.01505	1.01505	1.01505	1.01505	1.96174	1.66352	1.01505	1.01505	B4
chr9-120942804-120943025	3.53277	3.7832	3.75365	3.57341	3.65076	3.29419	2.38528	2.40778	2.19583	3.23797	1.01505	2.53433	3.5049	4.16839	3.89836	4.8316	4.23937	1.01505	1.01505	4.68872	3.31389	3.94517	2.48226	2.66776	B4
chr9-121363673-121363777	3.20655	2.80281	2.79387	2.47065	2.99092	2.79095	2.57959	3.28168	2.64401	1.99602	1.01505	1.01505	3.5049	3.60964	3.64537	3.39719	4.23937	3.2362	2.81261	3.18079	2.94894	3.36299	3.01624	1.01505	B4
chr9-121852706-121852774	2.06854	2.16537	2.79387	1.01505	1.95279	1.88319	1.59186	1.73139	1.01505	1.01505	1.01505	1.01505	2.36998	2.19016	3.4193	3.16906	1.01505	1.01505	1.01505	1.01505	2.42985	2.28185	2.48226	1.01505	B4
chr9-121852798-121852932	3.00709	2.86246	2.79387	1.87859	2.1895	2.10379	1.82552	2.01821	1.01505	1.01505	1.01505	1.01505	3.5049	2.19016	3.49891	3.708	3.10214	1.01505	3.43208	1.01505	2.22361	2.12047	3.92182	1.01505	B4
chr9-123035248-123035323	3.20655	2.44917	2.42508	1.01505	1.85665	1.9633	1.82552	1.73139	1.01505	1.99602	1.01505	1.01505	3.73584	3.60964	3.04233	2.53474	4.23937	2.65559	2.81261	1.01505	3.11807	2.42101	3.01624	3.25149	B4
chr9-126151696-126151800	3.00709	2.6739	3.19652	2.21933	2.95613	3.33973	2.66553	3.02074	2.19583	1.01505	2.46381	2.53433	2.36998	2.63653	2.08918	1.71951	1.01505	3.2362	3.43208	1.01505	3.00785	2.12047	1.01505	2.66776	B4
chr9-126880878-126881023	2.47512	2.26896	2.18073	2.21933	2.11723	2.10379	1.82552	2.40778	1.01505	2.37798	1.01505	1.01505	2.36998	2.63653	3.77765	3.24956	3.10214	2.20462	1.01505	3.18079	2.75343	2.42101	2.48226	1.01505	B4
chr9-127052367-127052438	1.01505	2.60378	3.07591	2.84896	1.4403	1.56902	2.27319	2.01821	1.01505	1.01505	1.01505	1.01505	3.5049	2.19016	2.92805	3.46532	1.01505	1.01505	1.01505	1.01505	2.60296	2.12047	2.48226	1.01505	B4
chr9-127052448-127052510	1.01505	1.9152	1.85021	1.87859	1.74641	1.88319	1.59186	1.01505	1.01505	1.01505	1.01505	1.01505	3.2262	3.21221	2.50265	3.08325	1.01505	1.01505	1.01505	1.01505	1.96174	1.92472	1.01505	1.01505	B4
chr9-127058083-127058274	3.6704	3.07611	3.75365	3.74795	3.02478	2.88996	3.19559	3.68697	2.19583	2.88198	3.65279	1.01505	2.87163	2.63653	4.53734	5.33318	4.23937	1.01505	1.01505	1.01505	3.83572	4.16448	4.60672	3.96357	B4
chr9-127089746-127089845	2.06854	1.9152	2.18073	1.01505	1.74641	1.69148	1.01505	1.73139	2.64401	1.99602	1.01505	1.01505	4.2607	3.21221	2.50265	2.99132	1.01505	1.01505	1.01505	1.01505	2.22361	1.01505	1.01505	2.66776	B4
chr9-127113360-127113402	2.06854	2.44917	1.85021	2.21933	2.11723	1.79381	1.59186	2.23216	1.01505	1.01505	1.01505	2.53433	2.36998	2.95714	2.66201	2.89219	1.01505	2.20462	1.01505	1.01505	2.22361	2.42101	1.01505	2.66776	B4
chr9-127116459-127116532	3.00709	2.52913	2.18073	1.01505	2.1895	1.88319	1.59186	1.01505	1.01505	2.37798	1.01505	1.01505	3.5049	2.63653	3.04233	3.24956	3.10214	2.20462	1.01505	3.18079	1.96174	2.42101	3.01624	1.01505	B4
chr9-127279833-127279907	2.47512	1.9152	2.62409	1.87859	1.6143	1.56902	1.82552	1.01505	1.01505	1.01505	1.01505	1.01505	2.36998	1.01505	2.92805	2.21269	1.01505	2.65559	1.01505	1.01505	2.88715	2.65542	2.48226	3.25149	B4
chr9-127874043-127874099	2.47512	2.60378	2.18073	1.87859	2.31976	2.03635	2.00145	1.73139	1.01505	1.01505	1.01505	1.01505	2.36998	2.95714	2.66201	3.08325	1.01505	2.20462	1.01505	1.01505	3.00785	3.42222	3.01624	2.66776	B4
chr9-129198271-129198400	4.01611	3.9978	3.89821	3.47698	4.01524	3.58461	3.29974	2.9205	2.19583	3.38509	4.09539	3.08274	4.64218	4.47732	4.11231	3.86544	1.01505	3.2362	4.17598	3.18079	3.16984	3.47895	3.38991	3.96357	B4
chr9-129198404-129198767	5.74217	5.69032	5.86516	5.49116	5.56338	5.23144	4.61471	4.87438	4.81893	5.04642	5.29939	5.85816	6.43375	5.85306	5.73421	5.83427	4.8582	5.38332	5.93107	4.96782	5.16167	5.66912	5.41449	5.83704	B4
chr9-129486951-129487017	3.20655	3.92115	3.30694	4.04222	3.54229	3.36193	2.95835	3.56487	3.22163	3.51763	3.65279	4.00617	2.87163	4.27905	4.00943	4.32614	1.01505	2.65559	3.43208	4.34128	3.59964	3.36299	3.38991	3.96357	B4
chr9-129847311-129847376	2.47512	2.9738	1.85021	2.21933	1.74641	2.03635	1.01505	2.23216	1.01505	1.01505	1.01505	1.01505	2.87163	2.95714	3.04233	3.32542	3.10214	2.20462	2.81261	1.01505	2.68059	2.42101	1.01505	2.66776	B4
chr9-130129112-130129174	2.77028	1.01505	2.42508	2.21933	1.6143	1.69148	1.82552	1.01505	1.01505	1.01505	1.01505	1.01505	2.36998	2.63653	2.50265	2.89219	1.01505	2.20462	2.81261	1.01505	2.88715	1.92472	1.01505	1.01505	B4
chr9-130193718-130193829	2.06854	2.52913	2.79387	2.84896	2.1895	2.33394	2.48668	2.40778	2.19583	1.01505	1.01505	2.53433	3.5049	3.7718	3.14722	4.09371	3.10214	2.20462	3.43208	1.01505	3.63595	3.42222	2.48226	2.66776	B4
chr9-130301895-130301969	2.77028	2.80281	2.42508	1.01505	2.76594	2.68316	1.82552	2.40778	1.01505	1.99602	1.01505	3.08274	3.73584	3.42558	3.49891	3.08325	3.10214	2.20462	3.43208	1.01505	2.51974	2.28185	3.6815	1.01505	B4
chr9-130607660-130607757	2.06854	2.36291	1.85021	1.87859	1.01505	2.03635	2.00145	1.01505	1.01505	1.01505	2.46381	2.53433	2.36998	2.19016	3.24427	2.99132	1.01505	1.01505	1.01505	3.18079	2.22361	1.92472	1.01505	1.01505	B4
chr9-130921519-130921610	3.20655	2.60378	2.18073	1.01505	2.25674	1.9633	2.1471	2.23216	1.01505	1.01505	1.01505	1.01505	2.87163	3.60964	2.80228	3.32542	1.01505	2.20462	2.81261	3.18079	2.22361	1.92472	2.48226	3.25149	B4
chr9-130921716-130921782	2.06854	1.54032	2.18073	2.21933	1.4403	2.16662	1.59186	1.01505	1.01505	1.01505	1.01505	1.01505	3.2262	3.42558	2.3166	2.89219	1.01505	2.20462	1.01505	1.01505	2.22361	2.12047	2.48226	1.01505	B4
chr9-131998039-131998109	3.20655	1.9152	2.18073	2.21933	2.11723	2.03635	2.00145	1.73139	1.01505	1.01505	1.01505	1.01505	2.36998	1.01505	2.92805	3.08325	3.10214	1.01505	2.81261	1.01505	2.60296	2.12047	2.48226	3.6534	B4
chr9-133584617-133584685	3.20655	2.91937	1.01505	2.21933	2.1895	2.68316	1.82552	2.01821	2.19583	2.37798	2.46381	1.01505	2.36998	3.60964	2.50265	3.46532	1.01505	3.2362	1.01505	1.01505	2.51974	2.93756	2.48226	3.96357	B4
chr9-133584754-133584972	4.52437	3.62994	2.79387	1.01505	3.34836	3.1473	2.66553	2.40778	1.01505	3.23797	1.01505	1.01505	4.84939	4.80624	3.955	4.8316	3.10214	3.94542	1.01505	1.01505	3.31389	3.68476	2.48226	4.78321	B4
chr9-133684710-133684773	3.20655	2.36291	1.85021	2.21933	1.95279	1.9633	2.48668	2.40778	1.01505	1.99602	2.46381	1.01505	3.2262	2.19016	3.14722	3.39719	1.01505	1.01505	1.01505	1.01505	2.10202	1.92472	2.48226	3.25149	B4
chr9-134387503-134387579	2.77028	3.02598	2.18073	2.67495	2.31976	2.95183	2.38528	2.01821	2.96576	1.01505	1.01505	1.01505	2.87163	4.27905	2.80228	3.7625	1.01505	2.65559	1.01505	3.87946	2.33183	3.36299	1.01505	3.6534	B4
chr9-136552280-136552362	4.01611	3.49362	2.79387	3.74795	2.92035	3.03928	3.19559	2.8115	2.64401	2.88198	3.36322	1.01505	3.93354	4.16839	3.64537	3.39719	5.08941	2.65559	4.17598	1.01505	3.31389	4.02216	3.6815	3.6534	B4
chr9-136969263-136969359	3.00709	2.74008	2.42508	1.01505	2.37917	2.38414	2.27319	1.73139	2.19583	1.01505	1.01505	1.01505	3.73584	3.42558	3.14722	3.24956	1.01505	1.01505	2.81261	1.01505	2.10202	2.54428	1.01505	1.01505	B4
chr10-218955-219043	1.01505	2.44917	2.42508	3.00136	2.31976	2.16662	2.27319	2.23216	1.01505	1.01505	1.01505	1.01505	3.2262	3.60964	3.33466	2.66622	3.10214	2.65559	1.01505	1.01505	2.10202	1.66352	2.48226	1.01505	B4
chr10-6179261-6179363	2.77028	2.91937	2.42508	2.67495	2.48893	2.88996	2.57959	2.40778	2.19583	2.37798	1.01505	1.01505	2.36998	3.60964	4.00943	3.08325	3.10214	1.01505	1.01505	1.01505	3.52397	2.93756	3.6815	3.25149	B4
chr10-7075455-7075615	3.53277	3.49362	1.01505	1.87859	3.05776	2.82485	1.82552	1.73139	1.01505	1.01505	2.46381	1.01505	3.5049	4.38165	3.4193	3.46532	1.01505	2.20462	2.81261	3.18079	1.79252	2.12047	1.01505	1.01505	B4
chr10-11430393-11430506	2.47512	1.54032	2.42508	1.01505	3.26773	3.01079	3.34889	2.23216	1.01505	1.01505	1.01505	1.01505	1.01505	2.19016	1.78314	1.01505	1.01505	2.65559	1.01505	1.01505	2.51974	2.65542	1.01505	1.01505	B4
chr10-12886451-12886628	3.6704	2.52913	2.9428	2.84896	2.76594	2.16662	2.95835	3.20037	1.01505	1.01505	2.99259	1.01505	4.94271	2.95714	3.89836	3.708	1.01505	1.01505	1.01505	1.01505	3.06414	2.65542	3.01624	3.25149	B4
chr10-13827766-13827848	3.00709	2.86246	2.62409	2.47065	2.25674	2.10379	2.00145	2.23216	1.01505	1.99602	1.01505	1.01505	3.5049	2.63653	2.80228	3.53016	1.01505	1.01505	1.01505	1.01505	2.51974	2.85056	1.01505	1.01505	B4
chr10-14333167-14333234	2.06854	1.54032	1.85021	2.21933	1.01505	1.69148	1.01505	1.73139	1.01505	1.01505	1.01505	1.01505	1.01505	2.19016	3.33466	2.38586	3.10214	1.01505	2.81261	1.01505	2.60296	3.01893	2.48226	3.25149	B4
chr10-14513206-14513297	2.47512	2.44917	2.18073	2.21933	1.85665	2.33394	1.82552	1.73139	1.01505	1.01505	1.01505	1.01505	2.87163	3.21221	2.08918	3.24956	3.10214	2.65559	3.43208	1.01505	2.33183	2.85056	2.48226	1.01505	B4
chr10-14513315-14513416	3.53277	2.74008	1.01505	2.21933	1.6143	2.5221	1.82552	1.73139	1.01505	1.01505	2.46381	1.01505	3.5049	3.21221	2.66201	3.39719	3.10214	2.65559	3.43208	1.01505	2.75343	3.16759	3.38991	1.01505	B4
chr10-14832577-14832736	3.00709	3.02598	1.01505	2.21933	2.92035	2.64494	2.00145	2.69182	2.19583	1.01505	1.01505	1.01505	3.73584	2.19016	3.77765	3.96127	1.01505	2.20462	1.01505	1.01505	3.31389	2.42101	2.48226	3.25149	B4
chr10-15294024-15294136	3.37959	2.26896	2.18073	1.01505	2.11723	2.03635	1.01505	1.73139	1.01505	1.99602	1.01505	1.01505	2.87163	3.60964	3.4193	3.65125	1.01505	2.20462	1.01505	1.01505	2.60296	2.85056	3.38991	1.01505	B4
chr10-15312720-15312784	2.77028	2.04912	2.79387	1.87859	2.25674	1.9633	2.1471	1.73139	1.01505	1.99602	1.01505	1.01505	2.36998	3.21221	2.66201	2.89219	3.10214	1.01505	2.81261	3.18079	2.60296	2.75694	4.12668	2.66776	B4
chr10-15624640-15624700	2.77028	2.16537	2.18073	2.21933	1.95279	2.43209	1.59186	1.73139	1.01505	1.01505	1.01505	1.01505	3.2262	2.63653	3.04233	2.89219	3.10214	2.20462	1.01505	1.01505	1.96174	1.66352	1.01505	2.66776	B4
chr10-19498738-19498849	1.01505	2.44917	1.01505	2.47065	2.5888	2.79095	2.00145	2.55865	1.01505	1.01505	1.01505	1.01505	1.01505	1.01505	1.01505	1.01505	1.01505	1.01505	2.81261	1.01505	1.56809	1.92472	2.48226	3.6534	B4
chr10-27680252-27680341	1.01505	1.54032	1.01505	2.47065	1.4403	1.40796	1.82552	2.23216	1.01505	1.01505	1.01505	1.01505	2.87163	2.63653	3.14722	2.89219	3.10214	2.20462	1.01505	1.01505	1.96174	2.28185	3.01624	3.6534	B4
chr10-30454701-30454749	2.47512	2.36291	2.18073	2.21933	2.1895	2.33394	1.59186	2.01821	1.01505	1.01505	1.01505	1.01505	2.87163	2.19016	2.92805	3.16906	3.10214	2.97909	1.01505	3.18079	2.68059	3.01893	3.01624	1.01505	B4
chr10-30460356-30460418	1.01505	1.9152	2.42508	2.47065	1.4403	1.69148	1.01505	1.01505	1.01505	1.01505	1.01505	1.01505	2.36998	2.63653	2.50265	2.21269	3.78523	2.20462	1.01505	1.01505	2.82211	2.93756	1.01505	3.25149	B4
chr10-33164331-33164435	2.47512	2.04912	2.42508	2.21933	2.68069	2.22557	3.0219	2.8115	1.01505	1.01505	1.01505	1.01505	1.01505	1.01505	1.01505	1.01505	1.01505	1.01505	3.43208	1.01505	1.56809	2.54428	1.01505	2.66776	B4
chr10-33298553-33298612	2.47512	1.01505	1.01505	1.01505	1.01505	1.01505	1.01505	1.01505	1.01505	1.01505	1.01505	2.53433	3.5049	2.19016	2.3166	2.53474	1.01505	1.01505	1.01505	1.01505	1.56809	1.92472	1.01505	3.6534	B4
chr10-34861914-34861989	3.53277	1.7539	1.85021	2.47065	2.53997	2.22557	1.01505	1.01505	2.19583	2.88198	1.01505	1.01505	3.73584	3.21221	2.66201	3.08325	3.10214	1.01505	1.01505	1.01505	2.33183	2.28185	1.01505	1.01505	B4
chr10-43203855-43203913	2.06854	2.26896	2.18073	2.21933	1.95279	2.22557	1.59186	2.01821	1.01505	1.01505	2.46381	1.01505	2.36998	3.42558	3.57411	3.08325	4.23937	1.01505	2.81261	1.01505	2.82211	2.54428	2.48226	3.96357	B4
chr10-44030826-44030911	2.77028	1.54032	1.85021	2.21933	1.74641	1.56902	2.00145	1.73139	1.01505	1.01505	1.01505	1.01505	2.87163	1.01505	3.24427	2.89219	3.78523	1.01505	2.81261	1.01505	2.60296	2.54428	2.48226	3.25149	B4
chr10-44281107-44281217	2.77028	2.44917	1.01505	1.01505	2.03885	2.16662	1.82552	1.01505	1.01505	2.37798	1.01505	1.01505	4.2607	3.42558	2.92805	3.08325	3.10214	1.01505	1.01505	1.01505	2.10202	2.12047	3.38991	1.01505	B4
chr10-44650809-44650860	3.00709	2.60378	2.18073	2.21933	1.85665	2.10379	1.01505	2.01821	1.01505	1.01505	1.01505	1.01505	3.2262	3.7718	3.14722	3.16906	3.10214	2.65559	1.01505	1.01505	2.22361	2.54428	2.48226	1.01505	B4
chr10-45471742-45471787	2.06854	2.04912	1.85021	1.87859	1.6143	1.69148	2.00145	1.73139	1.01505	1.01505	1.01505	1.01505	2.87163	3.42558	2.3166	2.00189	1.01505	2.20462	2.81261	1.01505	1.79252	2.12047	1.01505	1.01505	B4
chr10-48805903-48805963	1.01505	2.04912	2.42508	2.21933	1.85665	1.79381	1.82552	2.23216	1.01505	1.99602	1.01505	3.08274	1.01505	3.21221	3.24427	3.16906	1.01505	2.20462	1.01505	1.01505	1.79252	1.66352	2.48226	1.01505	B4
chr10-49136099-49136267	3.91016	3.17087	3.19652	4.16895	3.39953	3.38377	4.16116	3.62728	2.96576	1.99602	4.09539	2.53433	5.19092	4.56695	4.25376	4.49432	3.78523	2.65559	1.01505	4.68872	4.06392	3.9842	4.96494	4.21711	B4
chr10-51023914-51023962	2.06854	2.26896	2.18073	2.47065	2.11723	1.69148	1.82552	1.73139	1.01505	1.01505	1.01505	1.01505	2.87163	2.95714	2.08918	3.16906	3.10214	1.01505	1.01505	1.01505	1.96174	1.92472	1.01505	2.66776	B4
chr10-51028702-51028759	2.77028	2.6739	1.85021	1.87859	2.37917	1.56902	2.1471	1.73139	1.01505	1.01505	1.01505	1.01505	3.93354	1.01505	2.92805	3.32542	1.01505	1.01505	1.01505	3.18079	2.51974	2.28185	1.01505	1.01505	B4
chr10-51655012-51655093	2.06854	1.9152	1.01505	2.67495	2.43543	2.03635	1.82552	1.01505	1.01505	1.01505	1.01505	1.01505	2.87163	1.01505	2.92805	3.16906	1.01505	1.01505	1.01505	1.01505	2.88715	2.85056	1.01505	2.66776	B4
chr10-51655114-51655236	2.06854	2.26896	1.85021	2.21933	2.48893	1.79381	1.82552	1.73139	2.19583	1.01505	1.01505	1.01505	3.2262	2.63653	2.50265	2.78446	1.01505	2.20462	1.01505	1.01505	3.06414	2.75694	3.01624	1.01505	B4
chr10-58700729-58700770	1.01505	2.26896	1.85021	2.47065	1.85665	1.9633	1.01505	1.73139	2.19583	1.01505	1.01505	1.01505	3.2262	3.21221	3.24427	2.66622	1.01505	2.20462	2.81261	1.01505	1.79252	2.28185	1.01505	1.01505	B4
chr10-58999486-58999603	1.01505	1.54032	1.85021	1.01505	1.01505	1.69148	1.01505	1.01505	1.01505	1.01505	1.01505	1.01505	2.36998	2.63653	3.04233	4.00683	1.01505	2.20462	1.01505	1.01505	3.11807	2.28185	1.01505	1.01505	B4
chr10-61971201-61971266	2.06854	2.16537	1.85021	2.67495	2.11723	1.9633	1.82552	2.01821	1.01505	1.99602	1.01505	1.01505	2.36998	3.42558	2.80228	2.78446	1.01505	2.20462	2.81261	3.18079	2.51974	1.92472	1.01505	1.01505	B4
chr10-62084639-62084679	3.00709	2.44917	1.85021	1.01505	1.74641	2.38414	1.82552	2.01821	1.01505	1.01505	1.01505	1.01505	2.36998	3.60964	2.92805	2.78446	1.01505	2.20462	1.01505	3.18079	2.75343	2.42101	3.38991	2.66776	B4
chr10-63584614-63584663	2.77028	2.52913	1.85021	1.87859	1.85665	1.40796	1.59186	1.73139	1.01505	1.01505	1.01505	1.01505	1.01505	2.63653	2.3166	2.99132	1.01505	1.01505	2.81261	1.01505	2.22361	2.54428	3.38991	1.01505	B4
chr10-68449839-68449887	2.47512	1.54032	2.18073	2.47065	1.74641	1.9633	1.59186	2.01821	1.01505	1.99602	1.01505	1.01505	3.2262	3.42558	2.08918	2.66622	1.01505	1.01505	1.01505	1.01505	1.79252	1.66352	2.48226	2.66776	B4
chr10-68449907-68449969	2.77028	2.04912	1.85021	2.47065	1.85665	1.88319	1.82552	2.69182	1.01505	1.01505	1.01505	1.01505	3.2262	2.95714	2.50265	3.16906	1.01505	1.01505	1.01505	1.01505	2.22361	1.92472	2.48226	1.01505	B4
chr10-69375574-69375654	2.47512	2.6739	2.18073	3.00136	1.95279	2.03635	1.82552	1.01505	1.01505	1.99602	1.01505	1.01505	3.2262	2.95714	2.3166	2.99132	3.78523	2.65559	1.01505	3.87946	2.82211	3.01893	3.01624	3.25149	B4
chr10-69789560-69789669	3.20655	2.91937	1.01505	2.67495	2.48893	2.60543	1.82552	2.01821	1.01505	2.37798	1.01505	1.01505	3.5049	3.21221	3.33466	3.46532	1.01505	2.65559	1.01505	3.18079	2.94894	3.5334	1.01505	3.6534	B4
chr10-72616880-72616946	2.06854	2.26896	1.85021	2.47065	1.74641	2.10379	1.59186	2.01821	1.01505	2.37798	1.01505	1.01505	2.87163	2.95714	2.3166	2.53474	1.01505	1.01505	2.81261	1.01505	2.22361	1.92472	1.01505	2.66776	B4
chr10-74072249-74072290	2.47512	1.7539	2.42508	2.21933	1.95279	1.56902	1.82552	1.73139	1.01505	1.01505	1.01505	1.01505	1.01505	3.21221	2.80228	2.66622	1.01505	2.20462	1.01505	1.01505	2.51974	2.54428	1.01505	2.66776	B4
chr10-74113716-74113761	2.47512	1.7539	1.85021	1.87859	1.74641	1.56902	1.59186	1.73139	1.01505	1.01505	1.01505	1.01505	2.87163	2.19016	2.50265	2.00189	3.10214	1.01505	1.01505	1.01505	2.42985	2.54428	3.01624	1.01505	B4
chr10-75647263-75647304	2.06854	1.7539	2.18073	1.01505	2.37917	1.9633	1.82552	2.01821	1.01505	1.01505	1.01505	1.01505	2.87163	3.42558	2.66201	2.78446	1.01505	1.01505	1.01505	3.18079	2.10202	1.92472	1.01505	1.01505	B4
chr10-75827567-75827648	2.06854	2.44917	2.18073	3.37313	2.48893	2.47801	3.0219	2.69182	1.01505	1.01505	1.01505	2.53433	1.01505	1.01505	1.01505	1.71951	1.01505	2.97909	1.01505	1.01505	1.79252	1.66352	3.01624	1.01505	B4
chr10-75990220-75990330	2.47512	2.52913	1.85021	3.00136	2.03885	1.69148	2.1471	2.01821	1.01505	1.01505	1.01505	2.53433	3.2262	3.60964	2.92805	3.7625	1.01505	2.65559	1.01505	1.01505	1.56809	2.12047	3.38991	2.66776	B4
chr10-75990731-75990840	2.47512	2.80281	1.85021	2.47065	1.95279	1.9633	1.59186	1.01505	1.01505	1.01505	2.99259	1.01505	3.2262	3.42558	3.4193	3.53016	1.01505	1.01505	1.01505	3.18079	1.96174	1.01505	4.12668	3.6534	B4
chr10-76072411-76072451	2.47512	2.44917	1.85021	1.87859	1.6143	1.40796	1.01505	1.01505	1.01505	1.01505	1.01505	1.01505	2.87163	2.63653	2.3166	2.38586	1.01505	1.01505	1.01505	1.01505	2.33183	1.01505	1.01505	1.01505	B4
chr10-76310568-76310635	2.06854	1.9152	1.85021	2.47065	1.74641	1.40796	2.1471	2.23216	1.01505	1.01505	1.01505	1.01505	2.36998	1.01505	2.92805	3.65125	1.01505	1.01505	1.01505	1.01505	2.88715	1.92472	2.48226	3.6534	B4
chr10-76310856-76310912	2.47512	1.7539	2.9428	2.47065	1.85665	1.79381	2.1471	2.23216	2.19583	1.01505	1.01505	1.01505	3.2262	1.01505	3.49891	2.89219	1.01505	2.20462	1.01505	1.01505	2.33183	1.92472	1.01505	3.25149	B4
chr10-76312350-76312435	3.6704	2.04912	1.85021	2.47065	3.08991	2.22557	2.66553	3.11367	2.19583	1.99602	1.01505	1.01505	3.5049	2.95714	3.57411	3.7625	1.01505	2.20462	1.01505	1.01505	3.4845	3.0954	3.6815	3.6534	B4
chr10-78335846-78335912	2.47512	2.52913	2.18073	2.21933	2.25674	2.33394	2.1471	1.73139	1.01505	1.01505	1.01505	1.01505	3.5049	2.95714	2.92805	3.16906	3.10214	2.97909	2.81261	1.01505	2.33183	2.85056	3.01624	1.01505	B4
chr10-78584886-78585003	3.53277	2.44917	2.18073	1.01505	2.31976	1.9633	2.1471	2.40778	1.01505	1.99602	1.01505	1.01505	2.87163	2.63653	3.33466	3.46532	1.01505	2.20462	1.01505	3.18079	3.80437	3.77712	1.01505	2.66776	B4
chr10-78689344-78689625	4.84196	4.42347	3.07591	3.82757	3.9496	4.14464	2.66553	3.85191	3.22163	3.51763	2.46381	2.53433	4.10663	5.13303	4.94901	4.7278	3.10214	4.50842	2.81261	3.87946	4.89525	4.74023	4.30542	5.59352	B4
chr10-79071229-79071362	4.59381	4.44173	4.09029	4.16895	4.23717	4.09387	3.89711	4.29274	4.66374	3.63835	3.65279	4.39513	5.11287	5.13303	4.34074	5.2041	3.10214	4.50842	5.0195	4.34128	4.1897	4.92993	4.85523	5.06489	B4
chr10-80064681-80064756	2.47512	1.7539	1.01505	1.01505	1.4403	1.69148	1.01505	2.23216	1.01505	1.01505	1.01505	1.01505	3.5049	2.95714	2.50265	2.99132	1.01505	2.20462	1.01505	3.18079	1.56809	1.66352	2.48226	1.01505	B4
chr10-84876587-84876775	2.77028	2.74008	3.30694	2.47065	2.84556	2.38414	2.1471	2.40778	2.19583	2.37798	2.99259	1.01505	3.5049	3.21221	3.83932	4.09371	1.01505	1.01505	1.01505	3.87946	3.16984	2.85056	2.48226	3.6534	B4
chr10-87579676-87579746	2.77028	2.26896	1.85021	2.47065	2.31976	1.69148	1.59186	1.73139	1.01505	1.01505	1.01505	1.01505	1.01505	2.19016	3.24427	3.24956	1.01505	1.01505	1.01505	1.01505	2.33183	2.65542	1.01505	2.66776	B4
chr10-88522597-88522663	2.77028	2.6739	2.42508	2.21933	2.11723	1.88319	2.1471	1.73139	1.01505	1.01505	1.01505	1.01505	2.87163	2.63653	2.50265	2.99132	1.01505	1.01505	2.81261	1.01505	2.42985	1.01505	1.01505	2.66776	B4
chr10-88541530-88541578	1.01505	2.26896	2.62409	2.21933	1.74641	1.88319	1.82552	2.55865	1.01505	1.99602	1.01505	2.53433	2.87163	2.95714	2.66201	2.99132	1.01505	1.01505	1.01505	1.01505	2.22361	2.42101	1.01505	2.66776	B4
chr10-88921120-88921188	1.01505	2.16537	2.18073	1.87859	2.03885	2.10379	1.59186	1.01505	1.01505	1.01505	1.01505	1.01505	2.36998	2.19016	3.14722	3.53016	3.78523	1.01505	2.81261	1.01505	1.79252	2.12047	3.6815	3.25149	B4
chr10-90993500-90993567	2.47512	2.44917	2.18073	1.01505	1.4403	1.40796	2.00145	1.73139	1.01505	1.01505	1.01505	1.01505	3.5049	2.95714	2.80228	3.08325	1.01505	2.20462	1.01505	1.01505	1.56809	2.65542	2.48226	1.01505	B4
chr10-90993575-90993664	2.06854	2.04912	2.42508	1.87859	1.74641	1.40796	1.59186	1.73139	1.01505	1.01505	1.01505	1.01505	2.36998	2.95714	2.50265	3.16906	1.01505	2.65559	1.01505	1.01505	1.56809	1.92472	1.01505	1.01505	B4
chr10-91051920-91051961	2.77028	2.26896	2.18073	2.47065	2.03885	2.16662	2.00145	1.73139	1.01505	1.01505	1.01505	1.01505	3.2262	2.19016	2.3166	3.32542	3.10214	2.65559	1.01505	1.01505	1.96174	2.54428	3.01624	1.01505	B4
chr10-94439589-94439696	2.77028	2.60378	2.42508	2.21933	2.31976	2.28119	2.57959	2.40778	1.01505	1.99602	3.36322	1.01505	4.2607	3.7718	3.24427	2.53474	3.10214	1.01505	2.81261	1.01505	2.33183	2.42101	1.01505	1.01505	B4
chr10-94490774-94490869	2.77028	2.04912	2.42508	1.01505	2.11723	2.33394	1.01505	2.23216	2.19583	1.99602	1.01505	1.01505	3.5049	2.95714	3.24427	3.16906	1.01505	2.20462	1.01505	1.01505	1.56809	1.92472	1.01505	1.01505	B4
chr10-95122005-95122098	2.06854	2.04912	1.85021	1.87859	1.85665	2.56452	2.27319	3.56487	1.01505	1.01505	1.01505	1.01505	1.01505	1.01505	1.01505	1.71951	1.01505	1.01505	1.01505	1.01505	2.33183	2.42101	2.48226	2.66776	B4
chr10-99705722-99705762	2.77028	2.44917	1.01505	1.01505	2.37917	2.10379	1.01505	1.73139	1.01505	1.99602	1.01505	1.01505	3.2262	3.7718	2.50265	2.53474	1.01505	2.65559	1.01505	1.01505	2.10202	1.66352	1.01505	2.66776	B4
chr10-102869573-102869784	3.20655	3.30125	3.82782	3.74795	2.99092	3.29419	2.74561	2.9205	2.64401	2.37798	3.89165	1.01505	4.52605	3.7718	3.4193	4.09371	1.01505	2.65559	1.01505	3.87946	2.82211	2.93756	3.6815	2.66776	B4
chr10-103078138-103078253	3.00709	2.44917	2.62409	2.21933	1.95279	2.16662	2.48668	1.73139	1.01505	1.01505	1.01505	1.01505	2.36998	3.21221	3.14722	2.53474	3.10214	2.65559	1.01505	1.01505	2.88715	3.01893	2.48226	3.25149	B4
chr10-103855483-103855949	5.88668	5.30096	5.30209	5.44239	5.7024	5.4911	5.46653	5.01775	5.14609	4.86523	5.52483	5.51436	6.36825	6.19771	6.00873	5.79644	5.7595	5.43282	5.75155	5.73482	5.71054	5.57155	5.81593	5.76036	B4
chr10-104310122-104310168	2.47512	2.16537	2.42508	1.01505	2.25674	2.47801	2.00145	1.73139	1.01505	1.01505	1.01505	1.01505	2.87163	2.63653	2.80228	3.16906	1.01505	1.01505	1.01505	3.87946	2.33183	2.54428	3.01624	1.01505	B4
chr10-104442024-104442079	2.77028	2.74008	2.79387	2.21933	2.25674	2.16662	1.82552	1.01505	1.01505	1.99602	1.01505	1.01505	2.36998	3.60964	2.3166	2.89219	1.01505	2.20462	1.01505	1.01505	2.22361	2.42101	1.01505	1.01505	B4
chr10-107164419-107164514	2.47512	3.02598	2.79387	2.84896	2.48893	2.82485	2.74561	3.35828	2.64401	2.37798	1.01505	2.53433	4.52605	4.16839	2.92805	3.81493	1.01505	3.2362	1.01505	1.01505	2.82211	2.75694	3.01624	2.66776	B4
chr10-110269639-110269770	3.20655	2.9738	1.85021	3.00136	2.11723	2.92127	1.59186	2.55865	2.19583	1.99602	2.99259	2.53433	3.93354	3.7718	2.80228	3.32542	3.78523	1.01505	2.81261	1.01505	2.42985	2.42101	3.6815	1.01505	B4
chr10-114367407-114367513	3.37959	3.25921	2.9428	2.84896	2.31976	2.68316	2.48668	2.40778	2.19583	3.38509	3.36322	1.01505	3.5049	2.63653	3.33466	3.39719	1.01505	2.97909	1.01505	1.01505	2.82211	2.42101	2.48226	2.66776	B4
chr10-116241310-116241403	2.47512	2.26896	2.42508	2.21933	2.1895	2.56452	2.57959	2.55865	1.01505	1.01505	1.01505	2.53433	3.2262	3.42558	3.24427	3.24956	1.01505	1.01505	1.01505	3.18079	2.10202	2.12047	2.48226	1.01505	B4
chr10-116242155-116242214	2.77028	2.04912	2.18073	2.47065	1.74641	2.10379	1.82552	2.23216	1.01505	1.01505	1.01505	1.01505	3.73584	3.21221	2.80228	2.89219	1.01505	1.01505	1.01505	1.01505	1.01505	1.66352	1.01505	1.01505	B4
chr10-118307365-118307423	3.00709	2.16537	2.18073	1.87859	2.31976	2.03635	2.00145	2.23216	1.01505	1.01505	1.01505	1.01505	3.2262	2.63653	2.92805	3.32542	1.01505	1.01505	2.81261	3.18079	3.06414	3.01893	3.38991	2.66776	B4
chr10-118726148-118726226	2.47512	2.16537	2.42508	2.84896	2.53997	2.38414	1.82552	2.23216	2.19583	2.657	2.99259	2.53433	3.5049	2.63653	3.24427	3.24956	1.01505	2.20462	1.01505	1.01505	2.60296	1.92472	2.48226	1.01505	B4
chr10-119334856-119334944	2.06854	3.12435	2.79387	3.00136	2.48893	2.43209	1.59186	2.01821	1.01505	2.37798	1.01505	1.01505	3.93354	3.42558	2.66201	2.99132	1.01505	2.65559	1.01505	1.01505	2.82211	2.54428	3.01624	1.01505	B4
chr10-119530981-119531084	3.20655	3.07611	3.19652	2.84896	2.95613	2.88996	2.48668	1.73139	2.19583	2.37798	2.46381	1.01505	3.5049	2.95714	3.89836	4.39583	1.01505	3.79952	2.81261	1.01505	3.52397	3.42222	3.6815	4.21711	B4
chr10-121217166-121217240	2.06854	2.26896	2.62409	2.21933	2.53997	2.10379	1.01505	1.73139	1.01505	1.99602	1.01505	1.01505	1.01505	1.01505	3.33466	3.46532	1.01505	1.01505	2.81261	1.01505	2.33183	2.54428	2.48226	1.01505	B4
chr10-121435216-121435256	1.01505	2.26896	2.42508	1.87859	1.4403	1.40796	1.59186	1.73139	1.01505	1.01505	1.01505	1.01505	2.36998	2.63653	2.3166	2.00189	3.10214	2.20462	1.01505	1.01505	2.42985	2.12047	3.38991	2.66776	B4
chr10-121800285-121800353	2.06854	2.52913	1.85021	1.01505	1.6143	1.79381	1.01505	2.01821	1.01505	1.01505	1.01505	1.01505	2.87163	2.95714	2.3166	2.89219	1.01505	2.20462	2.81261	1.01505	2.22361	1.01505	1.01505	1.01505	B4
chr10-122029675-122029780	1.01505	1.9152	2.18073	1.01505	1.6143	1.40796	1.59186	1.73139	1.01505	1.01505	1.01505	1.01505	3.5049	3.21221	3.04233	3.46532	1.01505	2.20462	1.01505	1.01505	1.96174	2.28185	3.38991	1.01505	B4
chr10-122098986-122099093	2.47512	2.86246	1.01505	1.87859	2.11723	2.16662	1.59186	1.01505	1.01505	1.99602	1.01505	1.01505	3.5049	3.60964	2.3166	3.81493	1.01505	1.01505	1.01505	1.01505	2.75343	2.28185	3.38991	1.01505	B4
chr10-122099173-122099270	2.06854	2.44917	1.01505	1.01505	2.1895	1.88319	1.59186	1.01505	1.01505	1.99602	1.01505	1.01505	3.2262	1.01505	3.14722	3.39719	1.01505	1.01505	1.01505	1.01505	2.51974	2.54428	3.01624	1.01505	B4
chr10-122099274-122099346	1.01505	2.36291	2.18073	1.87859	1.85665	1.79381	1.01505	1.01505	1.01505	1.01505	1.01505	1.01505	3.5049	2.63653	2.50265	3.16906	1.01505	1.01505	1.01505	1.01505	1.96174	2.28185	2.48226	1.01505	B4
chr10-122133386-122133455	1.01505	2.26896	2.18073	1.87859	1.4403	1.69148	1.59186	1.01505	1.01505	1.01505	1.01505	1.01505	1.01505	2.95714	2.08918	2.78446	1.01505	2.97909	3.43208	1.01505	2.51974	3.47895	1.01505	2.66776	B4
chr10-122142260-122142333	2.77028	2.91937	1.85021	2.21933	2.43543	2.38414	1.01505	1.01505	2.64401	1.01505	1.01505	1.01505	3.5049	2.19016	2.80228	3.08325	1.01505	2.65559	1.01505	1.01505	2.51974	3.16759	3.6815	2.66776	B4
chr10-122152725-122152773	2.06854	2.60378	1.85021	1.01505	1.74641	1.79381	1.59186	1.01505	1.01505	2.37798	1.01505	1.01505	3.73584	2.63653	2.3166	2.38586	1.01505	1.01505	2.81261	1.01505	2.10202	2.12047	2.48226	1.01505	B4
chr10-125117997-125118104	3.79547	2.26896	2.62409	2.67495	2.84556	2.43209	2.27319	2.40778	1.01505	1.01505	3.36322	3.08274	3.73584	3.42558	3.57411	4.05094	1.01505	2.20462	1.01505	1.01505	2.68059	2.12047	3.38991	3.96357	B4
chr10-125844843-125844929	2.06854	2.16537	2.18073	2.21933	1.6143	1.88319	1.59186	1.73139	1.01505	1.01505	1.01505	1.01505	3.5049	2.63653	2.50265	2.89219	1.01505	2.65559	2.81261	1.01505	2.22361	1.92472	2.48226	1.01505	B4
chr10-128812077-128812157	2.47512	1.9152	1.85021	1.87859	1.01505	1.56902	1.01505	2.01821	1.01505	1.01505	1.01505	1.01505	1.01505	2.19016	3.04233	3.24956	1.01505	1.01505	1.01505	1.01505	2.33183	2.12047	2.48226	2.66776	B4
chr10-129694588-129694635	3.00709	1.9152	2.42508	3.00136	2.11723	2.33394	1.82552	1.73139	2.19583	1.99602	1.01505	1.01505	2.87163	2.95714	2.66201	3.39719	1.01505	1.01505	2.81261	1.01505	2.60296	2.54428	2.48226	3.6534	B4
chr11-1503019-1503079	2.06854	2.44917	2.18073	1.87859	2.03885	1.9633	2.1471	1.01505	1.01505	1.01505	1.01505	1.01505	1.01505	3.42558	2.50265	2.66622	1.01505	2.65559	1.01505	3.18079	3.31389	2.85056	2.48226	3.96357	B4
chr11-2306230-2306381	4.72328	4.11688	4.41002	4.33993	4.27765	3.83942	4.13416	4.36645	3.4356	3.63835	4.09539	4.95083	5.46654	4.80624	4.864	4.61584	3.78523	3.79952	3.85342	1.01505	4.11559	3.94517	4.96494	5.40474	B4
chr11-3865858-3865976	3.20655	2.52913	2.9428	2.67495	3.02478	3.31716	3.39629	3.85191	1.01505	2.88198	1.01505	2.53433	1.01505	2.19016	2.80228	2.53474	1.01505	2.97909	2.81261	1.01505	2.51974	3.58574	2.48226	1.01505	B4
chr11-3865994-3866050	3.00709	2.36291	2.18073	2.21933	2.43543	2.85783	2.82069	2.8115	1.01505	1.99602	1.01505	1.01505	1.01505	2.19016	2.08918	1.01505	1.01505	2.65559	3.43208	1.01505	2.42985	2.42101	2.48226	1.01505	B4
chr11-6404883-6404933	2.47512	1.7539	1.01505	1.01505	1.74641	1.69148	1.82552	1.73139	1.01505	1.01505	1.01505	1.01505	2.87163	2.19016	2.50265	2.89219	1.01505	1.01505	2.81261	1.01505	1.96174	1.66352	3.6815	2.66776	B4
chr11-6577254-6577350	2.77028	2.9738	2.9428	2.21933	2.37917	2.16662	2.1471	2.40778	2.19583	2.37798	2.46381	1.01505	3.2262	3.60964	3.14722	3.86544	3.10214	2.97909	2.81261	1.01505	3.52397	3.23599	3.6815	3.25149	B4
chr11-7605340-7605480	3.20655	3.21578	1.85021	1.87859	3.05776	2.47801	1.82552	1.01505	2.19583	1.99602	1.01505	1.01505	3.73584	3.21221	3.64537	3.59205	1.01505	3.94542	1.01505	1.01505	3.52397	3.01893	1.01505	3.6534	B4
chr11-8035366-8035482	3.91016	2.26896	2.18073	2.21933	2.1895	2.33394	1.01505	1.73139	1.01505	1.01505	2.46381	1.01505	4.39958	3.21221	3.83932	3.86544	1.01505	3.2362	3.43208	1.01505	3.40191	3.58574	3.92182	3.96357	B4
chr11-8206272-8206460	2.06854	2.60378	1.85021	2.47065	1.85665	1.9633	2.82069	2.9205	1.01505	2.37798	1.01505	1.01505	3.2262	3.21221	3.64537	3.39719	1.01505	2.20462	1.01505	1.01505	2.68059	2.85056	2.48226	3.6534	B4
chr11-9056951-9056991	2.77028	1.9152	2.18073	1.87859	2.03885	1.56902	1.82552	1.01505	1.01505	1.01505	1.01505	1.01505	3.2262	2.63653	2.08918	3.16906	1.01505	1.01505	1.01505	1.01505	1.01505	1.66352	1.01505	1.01505	B4
chr11-9170608-9170696	1.01505	2.44917	2.42508	2.21933	1.74641	1.40796	1.01505	1.01505	1.01505	1.01505	1.01505	1.01505	1.01505	2.95714	3.24427	2.66622	1.01505	2.20462	1.01505	3.18079	2.33183	2.93756	1.01505	2.66776	B4
chr11-9887603-9887712	2.77028	2.60378	2.42508	3.00136	2.68069	2.5221	1.82552	2.01821	1.01505	1.01505	2.46381	1.01505	2.87163	2.63653	2.92805	3.59205	1.01505	2.65559	2.81261	1.01505	2.82211	2.42101	1.01505	1.01505	B4
chr11-10638698-10638798	3.00709	2.52913	2.9428	1.01505	2.11723	2.47801	2.1471	2.23216	1.01505	1.01505	2.46381	1.01505	3.93354	3.42558	3.4193	3.53016	3.10214	1.01505	1.01505	1.01505	1.96174	2.12047	2.48226	1.01505	B4
chr11-10675001-10675243	4.52437	3.86761	3.82782	4.16895	3.82671	3.69226	3.34889	2.9205	2.19583	3.23797	3.36322	4.00617	4.2607	4.56695	4.53734	4.8316	3.78523	3.94542	4.65935	1.01505	4.34881	4.71751	4.60672	4.21711	B4
chr11-11141212-11141281	1.01505	1.9152	1.01505	2.47065	1.85665	1.88319	2.1471	1.73139	2.19583	1.99602	1.01505	1.01505	3.5049	2.19016	2.80228	3.24956	1.01505	1.01505	2.81261	1.01505	2.42985	2.54428	3.01624	1.01505	B4
chr11-11141323-11141427	2.47512	1.9152	2.18073	2.47065	2.25674	2.03635	2.00145	1.73139	1.01505	1.01505	1.01505	1.01505	3.73584	1.01505	2.66201	3.65125	1.01505	2.20462	2.81261	3.18079	2.42985	2.54428	3.01624	1.01505	B4
chr11-11168182-11168233	3.00709	2.44917	1.85021	1.01505	1.74641	1.88319	1.01505	1.01505	1.01505	1.01505	1.01505	1.01505	2.36998	3.42558	2.92805	3.16906	3.10214	2.20462	1.01505	1.01505	2.22361	2.54428	3.01624	3.25149	B4
chr11-11434862-11434983	3.53277	2.80281	1.01505	2.47065	1.85665	1.79381	2.00145	2.23216	1.01505	2.37798	1.01505	1.01505	2.87163	4.73085	3.33466	2.38586	1.01505	2.97909	2.81261	3.18079	3.00785	3.16759	1.01505	2.66776	B4
chr11-12469411-12469847	5.74217	4.94136	4.63043	4.33993	4.56549	4.43637	4.13416	3.49945	2.64401	2.88198	3.65279	5.59001	5.46654	5.98812	5.12969	5.29747	5.61896	4.91034	3.43208	5.20125	4.65677	4.74023	4.85523	4.21711	B4
chr11-12843062-12843141	3.00709	2.80281	2.62409	2.47065	3.18184	2.56452	1.82552	2.69182	1.01505	1.99602	2.99259	1.01505	2.87163	4.27905	3.4193	3.708	1.01505	2.97909	3.43208	3.18079	3.06414	3.0954	2.48226	1.01505	B4
chr11-13344246-13344409	3.91016	3.41995	3.07591	2.67495	3.56469	3.27082	2.82069	3.02074	4.05976	3.07228	2.46381	4.00617	3.73584	4.04829	3.83932	4.13521	1.01505	3.45111	3.43208	3.18079	2.88715	3.42222	3.38991	3.25149	B4
chr11-14045044-14045092	1.01505	1.9152	2.18073	1.87859	1.95279	1.56902	1.59186	1.01505	1.01505	1.01505	1.01505	1.01505	3.2262	2.19016	2.66201	3.24956	1.01505	2.20462	1.01505	1.01505	1.96174	2.28185	2.48226	3.25149	B4
chr11-14045120-14045171	1.01505	1.7539	2.18073	1.87859	1.6143	1.56902	1.59186	1.01505	1.01505	1.01505	1.01505	1.01505	2.87163	2.63653	2.92805	2.99132	1.01505	1.01505	1.01505	1.01505	2.33183	2.12047	3.01624	2.66776	B4
chr11-14255253-14255363	2.77028	2.04912	1.01505	2.84896	3.05776	2.10379	2.74561	1.73139	1.01505	1.01505	1.01505	1.01505	3.2262	3.60964	3.49891	3.16906	1.01505	2.20462	2.81261	1.01505	2.82211	2.28185	3.38991	1.01505	B4
chr11-14753936-14754023	1.01505	1.9152	2.62409	2.67495	2.63565	2.60543	2.27319	3.35828	1.01505	1.01505	2.46381	1.01505	1.01505	2.19016	1.78314	1.01505	1.01505	1.01505	1.01505	1.01505	1.56809	1.92472	1.01505	1.01505	B4
chr11-19365757-19365842	2.77028	2.36291	1.85021	1.87859	3.08991	3.40525	2.27319	2.55865	1.01505	1.99602	1.01505	1.01505	1.01505	2.19016	1.78314	1.71951	3.10214	2.20462	1.01505	1.01505	1.56809	2.12047	1.01505	1.01505	B4
chr11-19790455-19790542	3.37959	2.80281	2.42508	1.87859	2.37917	2.68316	2.00145	2.40778	2.19583	2.37798	1.01505	1.01505	3.73584	3.60964	3.49891	3.65125	3.78523	2.97909	1.01505	1.01505	2.33183	3.30101	1.01505	1.01505	B4
chr11-26847519-26847709	2.47512	2.74008	1.85021	2.67495	3.26773	2.5221	2.27319	2.23216	1.01505	1.01505	1.01505	1.01505	4.52605	2.63653	3.04233	3.81493	1.01505	2.65559	1.01505	1.01505	1.79252	1.01505	2.48226	1.01505	B4
chr11-27216146-27216209	2.47512	2.26896	1.85021	1.87859	2.43543	2.03635	2.1471	2.01821	1.01505	1.01505	2.46381	1.01505	3.2262	2.19016	2.92805	3.39719	1.01505	1.01505	1.01505	3.18079	2.22361	2.12047	1.01505	2.66776	B4
chr11-31644005-31644053	3.00709	2.36291	1.85021	2.21933	2.1895	2.28119	1.82552	1.01505	1.01505	1.99602	2.46381	1.01505	3.5049	2.95714	2.3166	2.78446	1.01505	2.20462	1.01505	1.01505	1.96174	1.66352	1.01505	1.01505	B4
chr11-33002516-33002592	2.06854	2.26896	2.62409	2.84896	1.4403	2.10379	2.27319	2.40778	1.01505	1.01505	1.01505	1.01505	2.36998	3.21221	2.92805	3.53016	3.10214	2.65559	1.01505	1.01505	1.01505	2.28185	1.01505	2.66776	B4
chr11-33748201-33748303	2.77028	2.52913	3.07591	3.00136	2.63565	2.47801	2.89143	3.20037	1.01505	1.99602	1.01505	3.08274	3.73584	3.42558	3.24427	3.39719	3.10214	3.45111	3.43208	1.01505	3.52397	2.85056	3.92182	3.6534	B4
chr11-34341743-34341788	2.47512	2.04912	2.42508	1.87859	1.6143	1.56902	1.82552	1.01505	1.01505	1.01505	1.01505	1.01505	2.87163	2.19016	2.50265	2.78446	3.78523	1.01505	1.01505	1.01505	2.33183	2.54428	2.48226	3.25149	B4
chr11-34346795-34346882	3.53277	3.342	1.01505	2.84896	3.02478	2.5221	2.48668	2.40778	2.64401	2.37798	1.01505	1.01505	3.93354	2.95714	4.00943	3.53016	1.01505	1.01505	3.85342	3.87946	3.67132	3.23599	3.38991	4.61836	B4
chr11-35348157-35348307	3.20655	2.91937	2.18073	2.21933	2.31976	2.56452	1.82552	1.73139	1.01505	1.01505	1.01505	2.53433	3.93354	3.42558	1.78314	3.39719	4.23937	3.45111	1.01505	1.01505	2.94894	2.75694	2.48226	1.01505	B4
chr11-35363987-35364062	1.01505	2.36291	2.18073	2.21933	2.11723	2.47801	1.82552	1.73139	1.01505	1.01505	1.01505	1.01505	3.73584	3.21221	2.80228	2.78446	1.01505	2.20462	3.43208	1.01505	2.10202	2.12047	1.01505	1.01505	B4
chr11-44248205-44248294	2.47512	1.9152	1.85021	1.01505	1.74641	2.03635	2.00145	1.73139	2.19583	1.01505	1.01505	1.01505	2.36998	3.21221	3.24427	2.89219	1.01505	2.20462	1.01505	1.01505	1.56809	2.12047	1.01505	1.01505	B4
chr11-46667289-46667458	3.00709	2.04912	2.18073	1.01505	1.4403	1.69148	2.00145	1.01505	1.01505	1.01505	1.01505	1.01505	1.01505	2.63653	4.29792	4.28997	1.01505	1.01505	1.01505	1.01505	2.10202	2.28185	1.01505	2.66776	B4
chr11-47185855-47185963	3.20655	3.25921	3.19652	3.26053	3.39953	3.40525	3.0219	3.02074	2.19583	3.23797	2.46381	1.01505	3.5049	3.60964	3.89836	4.25284	1.01505	2.97909	2.81261	1.01505	3.31389	2.93756	1.01505	3.6534	B4
chr11-47466919-47467007	2.06854	2.16537	1.01505	2.47065	2.25674	2.28119	1.82552	2.01821	1.01505	1.01505	1.01505	1.01505	3.93354	3.7718	2.80228	3.24956	1.01505	3.2362	1.01505	1.01505	2.42985	2.65542	1.01505	2.66776	B4
chr11-50174236-50174316	1.01505	1.01505	1.01505	2.21933	2.11723	2.03635	2.74561	3.68697	1.01505	1.01505	1.01505	1.01505	1.01505	1.01505	1.01505	1.01505	1.01505	1.01505	2.81261	1.01505	1.01505	1.66352	1.01505	2.66776	B4
chr11-62611819-62611860	3.6704	2.80281	2.42508	3.26053	2.72407	2.92127	2.48668	2.40778	2.19583	2.37798	2.46381	2.53433	2.87163	3.7718	3.14722	3.7625	1.01505	2.65559	2.81261	1.01505	3.21963	3.23599	3.38991	2.66776	B4
chr11-63764105-63764146	2.06854	1.7539	1.85021	2.67495	2.03885	2.10379	2.38528	2.23216	2.19583	1.01505	2.99259	1.01505	1.01505	2.95714	3.14722	3.16906	1.01505	2.20462	2.81261	3.18079	2.42985	2.28185	3.38991	1.01505	B4
chr11-64141533-64141590	1.01505	1.7539	1.85021	1.01505	1.4403	1.40796	1.01505	1.01505	1.01505	1.01505	1.01505	1.01505	2.36998	2.19016	2.66201	2.89219	1.01505	1.01505	2.81261	1.01505	2.51974	1.66352	1.01505	2.66776	B4
chr11-64378635-64378740	3.00709	2.60378	2.18073	2.47065	2.53997	2.16662	1.82552	1.73139	1.01505	1.99602	1.01505	2.53433	2.87163	2.63653	3.04233	3.08325	3.10214	2.65559	1.01505	1.01505	2.42985	2.85056	2.48226	1.01505	B4
chr11-66718581-66718673	1.01505	2.26896	2.42508	2.21933	1.6143	1.69148	1.59186	2.23216	1.01505	1.99602	1.01505	2.53433	3.2262	2.95714	2.3166	3.24956	1.01505	2.20462	2.81261	1.01505	2.22361	2.42101	2.48226	1.01505	B4
chr11-67606387-67606428	2.06854	2.16537	2.42508	2.67495	2.1895	2.03635	2.1471	2.23216	1.01505	2.37798	1.01505	1.01505	2.87163	3.42558	2.66201	2.78446	3.10214	1.01505	1.01505	3.18079	2.42985	2.65542	2.48226	3.6534	B4
chr11-68405616-68405673	1.01505	1.9152	2.18073	1.01505	1.85665	1.88319	1.01505	1.01505	1.01505	1.01505	1.01505	1.01505	3.2262	2.63653	2.3166	3.16906	1.01505	1.01505	1.01505	1.01505	2.75343	2.75694	3.38991	3.25149	B4
chr11-71979822-71979911	3.37959	2.16537	2.42508	2.47065	1.85665	1.88319	1.59186	1.73139	1.01505	1.01505	1.01505	1.01505	1.01505	2.19016	2.92805	3.32542	1.01505	1.01505	1.01505	1.01505	2.51974	2.85056	3.38991	2.66776	B4
chr11-72328900-72328979	2.06854	2.04912	2.18073	2.47065	2.03885	2.03635	1.01505	2.01821	1.01505	1.01505	1.01505	1.01505	2.87163	2.19016	3.24427	3.08325	3.10214	2.20462	1.01505	1.01505	2.42985	2.75694	2.48226	1.01505	B4
chr11-72329023-72329076	3.00709	2.26896	2.18073	2.21933	1.85665	2.16662	1.01505	2.01821	1.01505	1.01505	1.01505	1.01505	2.36998	2.63653	2.80228	2.99132	1.01505	1.01505	2.81261	3.87946	2.22361	2.54428	1.01505	1.01505	B4
chr11-72329096-72329158	3.00709	2.04912	2.62409	1.87859	2.11723	2.16662	1.01505	1.73139	1.01505	1.01505	1.01505	1.01505	2.87163	3.21221	3.04233	2.99132	1.01505	2.20462	2.81261	3.18079	2.60296	2.54428	1.01505	1.01505	B4
chr11-72856168-72856344	4.01611	3.41995	3.40887	2.67495	2.37917	2.56452	3.19559	2.9205	2.64401	2.37798	1.01505	1.01505	5.19092	3.7718	3.04233	3.46532	3.78523	3.45111	1.01505	1.01505	3.77229	3.42222	4.46406	1.01505	B4
chr11-73127236-73127344	2.77028	2.6739	2.42508	3.13741	1.95279	2.22557	2.38528	2.8115	1.01505	1.99602	1.01505	1.01505	3.2262	2.95714	3.24427	3.16906	3.10214	1.01505	1.01505	1.01505	2.60296	1.92472	3.01624	1.01505	B4
chr11-75340494-75340559	2.47512	2.80281	3.07591	3.00136	2.76594	2.79095	2.89143	3.11367	2.96576	1.01505	2.46381	2.53433	3.5049	3.42558	3.24427	3.81493	3.10214	2.65559	2.81261	3.18079	3.06414	2.54428	3.6815	2.66776	B4
chr11-78310472-78310520	2.47512	2.16537	2.79387	2.21933	2.03885	1.9633	2.48668	2.23216	1.01505	1.01505	1.01505	1.01505	1.01505	2.95714	3.14722	2.89219	3.10214	2.65559	3.43208	3.18079	2.42985	2.93756	2.48226	2.66776	B4
chr11-78982659-78982728	1.01505	2.26896	1.01505	1.01505	1.4403	1.88319	2.00145	1.73139	2.19583	1.01505	1.01505	1.01505	3.2262	2.95714	2.08918	2.78446	3.10214	1.01505	1.01505	1.01505	2.82211	2.12047	1.01505	1.01505	B4
chr11-79276952-79277021	2.47512	1.7539	1.85021	2.21933	1.95279	1.56902	1.01505	1.01505	1.01505	1.01505	1.01505	1.01505	2.36998	3.9169	3.14722	3.32542	1.01505	1.01505	2.81261	3.18079	2.68059	2.42101	3.38991	2.66776	B4
chr11-83033340-83033415	2.77028	2.6739	2.42508	1.87859	2.76594	2.5221	2.38528	1.01505	1.01505	1.01505	2.46381	1.01505	4.39958	3.42558	2.92805	2.78446	1.01505	1.01505	2.81261	1.01505	2.60296	2.65542	3.01624	1.01505	B4
chr11-84035823-84035895	3.20655	2.26896	2.42508	2.47065	1.6143	2.03635	1.82552	2.40778	1.01505	1.01505	1.01505	1.01505	3.2262	2.63653	3.49891	2.99132	1.01505	2.20462	2.81261	1.01505	2.22361	2.12047	2.48226	2.66776	B4
chr11-84036439-84036539	2.47512	2.26896	2.62409	3.26053	1.85665	1.69148	2.27319	2.8115	1.01505	1.01505	1.01505	1.01505	1.01505	3.42558	3.7131	3.91418	1.01505	2.20462	2.81261	1.01505	1.96174	2.12047	2.48226	3.96357	B4
chr11-84228391-84228447	2.06854	2.44917	1.01505	3.26053	1.85665	1.69148	1.01505	2.23216	1.01505	1.01505	1.01505	1.01505	2.87163	2.63653	3.24427	3.32542	3.10214	2.20462	1.01505	1.01505	1.56809	2.28185	1.01505	2.66776	B4
chr11-84273223-84273309	2.06854	2.16537	2.18073	1.01505	1.85665	2.10379	1.01505	1.73139	1.01505	1.01505	1.01505	1.01505	3.2262	2.95714	2.66201	3.81493	1.01505	1.01505	1.01505	1.01505	2.51974	2.85056	2.48226	1.01505	B4
chr11-84317377-84317477	2.47512	1.9152	3.19652	2.21933	1.74641	1.69148	2.66553	1.73139	1.01505	1.01505	1.01505	2.53433	2.87163	2.19016	2.92805	3.81493	1.01505	1.01505	2.81261	1.01505	1.96174	1.66352	1.01505	3.25149	B4
chr11-86681525-86681604	3.00709	2.60378	2.18073	1.87859	1.95279	2.16662	1.59186	2.01821	2.19583	1.01505	1.01505	1.01505	2.36998	2.95714	2.80228	3.08325	3.10214	1.01505	2.81261	1.01505	2.75343	2.75694	3.01624	2.66776	B4
chr11-88292502-88292550	2.06854	2.04912	2.18073	1.87859	2.31976	2.33394	2.1471	2.01821	1.01505	1.99602	1.01505	1.01505	3.2262	2.63653	2.80228	3.24956	1.01505	2.20462	1.01505	1.01505	1.96174	1.92472	1.01505	1.01505	B4
chr11-89340622-89340672	2.77028	2.44917	2.62409	2.21933	1.95279	2.22557	2.00145	2.01821	1.01505	1.01505	1.01505	1.01505	2.87163	2.19016	2.92805	3.16906	1.01505	2.20462	2.81261	1.01505	1.79252	1.66352	1.01505	1.01505	B4
chr11-92707737-92707897	3.37959	2.91937	2.79387	3.26053	1.6143	2.22557	2.95835	3.43072	2.64401	1.01505	2.46381	1.01505	4.52605	3.7718	3.57411	3.53016	3.10214	2.65559	2.81261	3.18079	2.60296	2.28185	1.01505	4.21711	B4
chr11-93250210-93250297	1.01505	2.16537	2.42508	2.47065	1.6143	1.69148	2.00145	2.55865	1.01505	1.01505	1.01505	2.53433	1.01505	1.01505	2.92805	3.24956	1.01505	1.01505	2.81261	1.01505	2.60296	2.93756	3.6815	3.25149	B4
chr11-94840168-94840225	2.77028	2.52913	2.18073	2.21933	2.43543	2.5221	1.59186	2.55865	2.96576	1.99602	2.99259	3.08274	4.2607	3.60964	2.66201	3.08325	1.01505	1.01505	3.43208	1.01505	2.60296	2.12047	2.48226	1.01505	B4
chr11-96482002-96482117	3.37959	1.7539	2.42508	2.67495	2.11723	2.16662	2.74561	2.55865	1.01505	1.01505	1.01505	3.08274	3.2262	2.95714	3.83932	2.99132	3.10214	1.01505	1.01505	3.18079	2.33183	2.12047	2.48226	1.01505	B4
chr11-102216932-102217014	2.77028	1.9152	1.85021	1.87859	1.85665	1.88319	1.59186	1.01505	1.01505	1.01505	1.01505	2.53433	2.87163	2.63653	2.92805	2.99132	3.10214	1.01505	1.01505	3.87946	2.51974	2.12047	3.01624	1.01505	B4
chr11-102864707-102865081	4.59381	4.30869	5.2501	4.87108	5.00162	4.83972	4.7795	4.62809	3.4356	2.88198	5.21563	5.26009	1.01505	1.01505	4.60894	4.39583	4.58219	3.79952	5.65263	4.34128	4.43229	4.49482	4.46406	5.30015	B4
chr11-110921814-110921940	3.91016	3.45729	3.07591	3.74795	2.43543	3.17296	2.27319	2.55865	2.64401	1.01505	2.46381	3.08274	3.5049	3.60964	3.7131	4.00683	1.01505	1.01505	4.17598	1.01505	1.79252	3.16759	3.38991	3.6534	B4
chr11-110922144-110922210	2.47512	2.74008	2.42508	2.21933	2.11723	2.43209	2.1471	2.23216	2.19583	1.99602	1.01505	1.01505	3.5049	2.63653	3.33466	2.99132	1.01505	1.01505	2.81261	1.01505	2.51974	1.92472	2.48226	2.66776	B4
chr11-110991867-110991960	2.06854	2.9738	2.9428	2.67495	2.48893	2.33394	2.48668	2.01821	2.19583	2.37798	1.01505	1.01505	3.5049	3.21221	2.80228	3.39719	1.01505	2.97909	4.17598	1.01505	2.88715	3.0954	2.48226	2.66776	B4
chr11-111000861-111000917	2.47512	2.60378	2.42508	2.47065	2.25674	1.79381	2.00145	1.73139	1.01505	1.01505	1.01505	1.01505	2.87163	3.21221	2.3166	3.08325	1.01505	2.65559	1.01505	1.01505	1.56809	2.12047	1.01505	2.66776	B4
chr11-115175882-115175994	3.00709	1.9152	2.18073	2.67495	1.74641	1.9633	2.48668	2.01821	1.01505	1.01505	1.01505	1.01505	3.5049	2.63653	3.4193	3.16906	3.10214	1.01505	2.81261	1.01505	2.33183	1.92472	3.01624	2.66776	B4
chr11-116986768-116987106	5.14834	4.82151	4.14887	4.83365	4.25079	4.60805	3.86444	3.56487	3.62014	3.94752	3.89165	5.66188	5.46654	5.92217	4.3823	5.41875	5.61896	4.19817	1.01505	1.01505	4.67397	4.98796	3.92182	3.96357	B4
chr11-117222140-117222181	3.20655	2.44917	2.42508	2.21933	2.03885	2.28119	1.82552	1.73139	1.01505	1.99602	1.01505	1.01505	3.2262	2.63653	3.49891	3.24956	1.01505	1.01505	1.01505	1.01505	3.31389	3.16759	3.01624	2.66776	B4
chr11-118922089-118922393	6.11505	6.03271	5.53708	5.13979	5.23706	5.46172	5.17039	4.65765	4.57931	5.20724	5.29939	4.21404	5.40243	6.45245	6.1346	6.60568	4.8582	5.88781	5.5464	6.00495	5.56213	5.94704	6.08172	6.04526	B4
chr11-122440904-122441033	3.91016	3.89464	3.75365	4.22828	3.6084	3.4264	3.61112	3.62728	3.22163	2.88198	4.09539	2.53433	3.5049	4.16839	4.74217	4.13521	4.58219	2.20462	4.85075	4.34128	4.2828	4.23057	3.6815	4.21711	B4
chr11-125271622-125271701	2.47512	1.9152	1.85021	1.87859	1.95279	1.88319	2.00145	1.73139	1.01505	1.01505	2.46381	1.01505	3.73584	2.63653	3.04233	3.53016	1.01505	1.01505	2.81261	3.18079	1.79252	1.66352	2.48226	1.01505	B4
chr11-125377019-125377085	2.06854	2.44917	1.85021	2.21933	1.85665	1.40796	1.01505	1.01505	1.01505	1.01505	1.01505	2.53433	2.87163	3.42558	2.66201	2.78446	1.01505	2.20462	1.01505	1.01505	2.10202	2.12047	1.01505	1.01505	B4
chr11-126415105-126415146	3.37959	2.86246	2.62409	2.21933	2.8064	2.75608	2.57959	2.23216	2.64401	2.657	2.46381	1.01505	3.5049	3.21221	2.80228	3.53016	3.10214	2.20462	3.43208	1.01505	2.60296	2.42101	2.48226	3.25149	B4
chr11-126466108-126466150	2.77028	2.16537	3.07591	2.21933	1.6143	1.69148	1.82552	1.73139	2.64401	1.01505	1.01505	1.01505	1.01505	2.95714	2.66201	2.53474	1.01505	1.01505	2.81261	1.01505	1.56809	2.42101	1.01505	1.01505	B4
chr11-128511834-128511883	1.01505	2.74008	1.85021	1.87859	1.85665	1.9633	1.01505	1.01505	1.01505	1.01505	1.01505	2.53433	2.87163	2.19016	2.66201	2.38586	3.10214	2.65559	3.43208	3.18079	2.88715	2.65542	2.48226	1.01505	B4
chr11-128616366-128616430	3.37959	2.26896	1.85021	3.00136	2.25674	2.03635	1.82552	2.23216	1.01505	1.01505	1.01505	1.01505	2.87163	2.19016	3.33466	3.39719	1.01505	1.01505	1.01505	1.01505	2.51974	2.65542	1.01505	1.01505	B4
chr11-129457941-129458034	2.77028	2.26896	2.18073	1.87859	2.03885	1.79381	2.48668	2.55865	1.01505	1.01505	1.01505	1.01505	3.73584	2.95714	2.92805	3.46532	1.01505	2.20462	2.81261	1.01505	2.68059	2.12047	2.48226	1.01505	B4
chr11-130849371-130849511	3.53277	3.49362	2.42508	1.01505	2.48893	2.85783	2.57959	1.01505	1.01505	2.37798	2.99259	2.53433	3.73584	3.60964	3.49891	3.65125	1.01505	2.65559	2.81261	3.18079	2.82211	3.90503	3.38991	3.6534	B4
chr11-130859885-130859965	2.06854	2.36291	2.18073	1.87859	2.11723	2.16662	2.00145	2.01821	2.19583	1.01505	2.46381	1.01505	2.87163	3.42558	3.33466	3.16906	3.10214	1.01505	1.01505	1.01505	2.51974	2.54428	1.01505	1.01505	B4
chr11-130859969-130860075	2.47512	3.02598	3.07591	3.00136	2.88352	2.68316	2.38528	2.01821	2.19583	1.01505	2.99259	2.53433	3.2262	2.95714	4.00943	3.7625	3.10214	1.01505	1.01505	1.01505	2.94894	3.23599	3.38991	1.01505	B4
chr12-271208-271452	4.01611	3.07611	3.75365	2.84896	2.31976	2.98165	2.82069	2.40778	2.19583	2.37798	1.01505	2.53433	1.01505	2.95714	4.50014	4.13521	1.01505	2.65559	1.01505	1.01505	3.11807	3.36299	1.01505	2.66776	B4
chr12-1716361-1716462	2.47512	2.6739	2.18073	2.84896	2.72407	2.47801	2.66553	2.40778	1.01505	1.99602	2.46381	2.53433	2.87163	3.60964	3.14722	3.32542	1.01505	2.20462	1.01505	1.01505	1.96174	2.42101	2.48226	2.66776	B4
chr12-1975051-1975102	1.01505	2.60378	2.42508	1.01505	1.6143	1.9633	1.82552	2.01821	1.01505	1.01505	2.46381	1.01505	2.87163	3.42558	2.92805	3.08325	1.01505	2.20462	1.01505	3.18079	2.75343	3.47895	2.48226	1.01505	B4
chr12-3341986-3342100	2.77028	2.52913	2.9428	2.67495	1.85665	2.10379	2.00145	2.01821	1.01505	2.657	1.01505	2.53433	3.73584	2.63653	3.33466	3.39719	1.01505	2.20462	1.01505	3.18079	2.42985	1.92472	3.01624	2.66776	B4
chr12-5490119-5490183	2.06854	2.86246	2.42508	1.87859	2.31976	2.43209	2.89143	2.23216	1.01505	1.01505	2.46381	2.53433	4.10663	2.95714	3.14722	3.16906	3.10214	2.97909	1.01505	1.01505	2.33183	2.93756	3.01624	3.6534	B4
chr12-5976849-5976945	1.01505	2.52913	1.85021	2.21933	3.08991	2.22557	2.74561	2.9205	1.01505	1.01505	2.46381	1.01505	1.01505	1.01505	1.78314	1.01505	1.01505	2.20462	1.01505	1.01505	1.01505	1.66352	1.01505	1.01505	B4
chr12-6915692-6915796	3.6704	2.80281	2.79387	3.26053	2.88352	3.27082	3.08244	2.69182	3.22163	1.99602	3.36322	3.08274	2.36998	3.9169	4.11231	3.86544	3.10214	2.65559	1.01505	1.01505	2.88715	2.65542	2.48226	3.25149	B4
chr12-9925732-9926063	3.37959	3.69331	4.20511	3.66346	3.77052	3.6395	3.72543	3.68697	1.01505	3.51763	2.99259	2.53433	1.01505	3.7718	2.66201	3.16906	4.58219	3.45111	4.17598	1.01505	3.44384	3.77712	3.01624	3.25149	B4
chr12-10086602-10086658	1.01505	2.44917	1.01505	1.87859	1.74641	1.79381	2.00145	2.01821	1.01505	1.01505	1.01505	1.01505	3.5049	3.21221	2.50265	3.16906	3.10214	1.01505	1.01505	1.01505	1.79252	1.66352	1.01505	1.01505	B4
chr12-12443501-12443604	3.91016	3.59712	2.42508	2.47065	2.92035	2.82485	2.1471	2.40778	2.64401	2.37798	1.01505	1.01505	3.93354	4.56695	3.57411	3.65125	1.01505	3.45111	2.81261	3.18079	3.2676	2.93756	2.48226	4.21711	B4
chr12-12443612-12443762	3.37959	3.25921	2.62409	3.37313	3.26773	3.2228	2.74561	3.02074	2.64401	2.657	1.01505	1.01505	4.10663	3.42558	3.955	3.91418	4.58219	3.2362	2.81261	3.87946	3.44384	2.85056	2.48226	4.21711	B4
chr12-14893944-14894009	2.47512	2.26896	2.18073	2.21933	2.43543	2.28119	2.74561	2.40778	2.19583	1.99602	2.46381	1.01505	3.2262	2.63653	3.4193	3.24956	1.01505	2.20462	2.81261	1.01505	3.06414	3.01893	3.38991	2.66776	B4
chr12-15002151-15002380	3.91016	4.45975	4.25919	4.04222	4.10826	4.19364	3.52923	3.11367	2.96576	3.51763	2.46381	5.34994	5.03032	4.56695	4.46193	5.22327	3.78523	4.683	4.17598	3.87946	4.32715	4.29371	5.48967	5.30015	B4
chr12-15116374-15116465	2.47512	1.7539	1.85021	1.01505	1.6143	1.40796	1.59186	1.01505	1.01505	1.01505	1.01505	1.01505	2.87163	1.01505	3.04233	2.66622	1.01505	1.01505	3.43208	1.01505	3.00785	2.28185	2.48226	3.25149	B4
chr12-15532444-15532657	2.47512	3.342	2.18073	2.47065	3.18184	4.06778	3.29974	3.02074	2.19583	3.23797	1.01505	1.01505	1.01505	1.01505	3.04233	2.53474	1.01505	3.79952	1.01505	3.87946	2.33183	3.16759	3.6815	1.01505	B4
chr12-19847229-19847482	5.28001	4.51249	4.92457	4.49244	4.70004	4.29802	4.83045	3.28168	4.39373	3.85194	3.65279	3.76187	5.98687	4.73085	5.65233	4.92837	4.8582	4.76287	5.0195	3.87946	5.40689	4.98796	5.87316	5.40474	B4
chr12-20098022-20098108	2.47512	2.36291	2.18073	1.87859	1.6143	1.88319	2.1471	1.01505	1.01505	1.01505	1.01505	1.01505	2.87163	1.01505	2.3166	3.08325	1.01505	2.20462	1.01505	1.01505	2.68059	3.0954	3.38991	3.25149	B4
chr12-20455480-20455548	2.77028	2.36291	1.85021	1.01505	1.95279	2.03635	1.01505	1.01505	1.01505	1.01505	1.01505	1.01505	3.73584	2.19016	2.3166	2.78446	1.01505	2.65559	1.01505	1.01505	2.33183	2.12047	1.01505	3.96357	B4
chr12-21731361-21731456	3.00709	2.04912	2.18073	2.47065	1.85665	1.69148	1.01505	2.23216	1.01505	1.01505	1.01505	1.01505	2.87163	3.21221	2.66201	2.89219	1.01505	1.01505	1.01505	1.01505	2.22361	2.75694	2.48226	3.6534	B4
chr12-21731694-21731797	3.00709	2.16537	1.85021	1.87859	1.85665	2.03635	1.01505	2.01821	1.01505	1.01505	1.01505	1.01505	3.5049	2.63653	2.92805	2.78446	1.01505	1.01505	1.01505	1.01505	2.22361	2.65542	2.48226	3.25149	B4
chr12-21828454-21828529	3.20655	2.6739	2.42508	2.21933	2.37917	2.79095	2.1471	1.73139	2.64401	1.01505	1.01505	1.01505	2.36998	3.42558	3.04233	3.46532	4.23937	3.2362	1.01505	1.01505	3.11807	2.93756	3.01624	3.25149	B4
chr12-22256798-22256884	3.00709	2.86246	2.79387	2.84896	2.63565	2.38414	2.27319	2.40778	1.01505	1.99602	1.01505	2.53433	3.5049	2.95714	3.33466	3.16906	3.78523	2.20462	1.01505	1.01505	2.42985	2.28185	3.01624	1.01505	B4
chr12-24069950-24070087	2.77028	2.74008	2.18073	1.87859	3.39953	3.1473	2.95835	2.23216	1.01505	2.657	1.01505	1.01505	1.01505	1.01505	2.66201	1.71951	3.78523	1.01505	3.43208	3.87946	2.60296	3.16759	3.01624	2.66776	B4
chr12-26034459-26034539	1.01505	2.36291	1.01505	2.47065	1.4403	2.10379	1.59186	1.73139	1.01505	1.01505	1.01505	1.01505	2.87163	3.60964	2.3166	2.53474	1.01505	2.97909	2.81261	1.01505	2.60296	2.65542	2.48226	1.01505	B4
chr12-26058015-26058076	2.06854	1.9152	1.85021	1.87859	1.01505	1.69148	1.59186	1.01505	1.01505	1.01505	1.01505	1.01505	3.2262	3.42558	2.92805	2.78446	1.01505	2.65559	1.01505	1.01505	2.88715	2.42101	1.01505	3.25149	B4
chr12-26058279-26058338	2.47512	2.16537	2.62409	1.87859	1.74641	1.40796	1.82552	1.73139	1.01505	1.01505	1.01505	1.01505	2.87163	2.63653	2.92805	2.53474	3.10214	1.01505	3.43208	1.01505	2.51974	3.16759	2.48226	2.66776	B4
chr12-27201215-27201270	2.47512	1.54032	2.42508	1.01505	1.95279	1.79381	1.01505	1.01505	1.01505	1.01505	1.01505	1.01505	2.36998	2.63653	1.78314	2.66622	1.01505	2.20462	2.81261	3.18079	2.82211	3.16759	2.48226	2.66776	B4
chr12-27464012-27464054	2.47512	2.36291	2.18073	1.87859	2.25674	2.10379	2.00145	2.01821	1.01505	1.01505	1.01505	2.53433	2.36998	4.04829	2.08918	2.99132	3.10214	2.20462	1.01505	1.01505	1.56809	2.12047	1.01505	1.01505	B4
chr12-27551565-27551715	4.45136	3.529	2.9428	2.67495	3.62975	3.09442	2.95835	3.02074	2.96576	2.657	2.99259	2.53433	4.94271	4.16839	4.11231	4.36141	1.01505	3.63638	1.01505	4.68872	3.44384	3.36299	3.01624	2.66776	B4
chr12-27922813-27922916	2.47512	2.16537	1.85021	1.01505	1.95279	1.79381	1.01505	1.01505	1.01505	1.01505	1.01505	1.01505	3.2262	1.01505	2.3166	4.05094	1.01505	2.65559	1.01505	1.01505	2.33183	2.65542	1.01505	1.01505	B4
chr12-28391132-28391266	2.77028	2.60378	2.62409	2.47065	2.63565	2.5221	2.27319	2.01821	1.01505	2.37798	1.01505	1.01505	3.5049	3.7718	3.57411	3.65125	3.10214	2.65559	2.81261	3.18079	2.68059	2.28185	3.38991	1.01505	B4
chr12-32542563-32542622	3.00709	2.80281	2.79387	2.21933	2.31976	2.22557	1.01505	1.01505	2.19583	1.01505	1.01505	1.01505	4.2607	2.95714	2.66201	2.66622	1.01505	2.20462	2.81261	1.01505	2.60296	2.54428	3.01624	2.66776	B4
chr12-32756827-32756867	3.37959	2.26896	2.42508	1.87859	2.03885	1.79381	2.38528	2.01821	1.01505	1.01505	1.01505	1.01505	3.5049	2.63653	3.04233	3.16906	1.01505	2.20462	1.01505	1.01505	1.96174	2.12047	1.01505	1.01505	B4
chr12-40976377-40976539	2.77028	2.60378	3.40887	3.13741	1.6143	1.88319	2.38528	2.40778	1.01505	1.01505	1.01505	2.53433	2.36998	1.01505	3.83932	3.24956	1.01505	1.01505	1.01505	3.87946	1.79252	2.85056	1.01505	1.01505	B4
chr12-41013937-41014012	2.47512	2.44917	2.79387	2.21933	1.74641	2.16662	2.00145	2.01821	1.01505	1.01505	1.01505	1.01505	1.01505	2.63653	2.50265	3.24956	3.10214	2.20462	1.01505	1.01505	2.10202	1.92472	1.01505	1.01505	B4
chr12-41956455-41956565	2.06854	2.52913	1.85021	2.21933	2.53997	2.03635	1.82552	2.01821	1.01505	1.01505	2.46381	1.01505	3.93354	2.63653	2.66201	3.708	3.10214	1.01505	1.01505	1.01505	1.01505	1.92472	1.01505	1.01505	B4
chr12-41956608-41956683	3.20655	2.04912	1.01505	1.87859	2.48893	1.40796	1.59186	2.01821	1.01505	1.01505	2.46381	1.01505	3.5049	2.63653	2.50265	3.16906	1.01505	2.20462	1.01505	1.01505	1.56809	1.66352	1.01505	1.01505	B4
chr12-42612231-42612310	3.00709	2.26896	2.18073	1.87859	2.31976	1.79381	2.00145	2.01821	1.01505	1.01505	1.01505	1.01505	3.2262	3.42558	3.04233	2.53474	1.01505	2.20462	1.01505	1.01505	1.96174	2.85056	1.01505	1.01505	B4
chr12-45357948-45358040	2.77028	2.26896	2.9428	3.00136	2.43543	2.03635	2.38528	2.9205	1.01505	1.01505	2.46381	2.53433	3.2262	1.01505	2.66201	4.05094	3.10214	1.01505	2.81261	1.01505	2.82211	2.12047	3.38991	3.6534	B4
chr12-46304232-46304314	1.01505	1.9152	2.42508	2.21933	1.74641	2.03635	1.82552	2.01821	1.01505	1.01505	1.01505	2.53433	3.2262	1.01505	2.80228	3.53016	1.01505	2.20462	1.01505	1.01505	1.96174	1.92472	1.01505	1.01505	B4
chr12-46352112-46352243	2.06854	2.86246	3.19652	3.13741	2.48893	2.43209	3.14025	2.55865	1.01505	2.37798	1.01505	2.53433	2.87163	3.42558	3.57411	3.65125	3.10214	2.20462	1.01505	3.18079	2.60296	3.16759	2.48226	3.96357	B4
chr12-47032677-47032821	3.20655	3.21578	2.9428	3.13741	3.4728	3.19811	3.34889	3.11367	1.01505	3.38509	1.01505	1.01505	3.93354	4.47732	4.11231	3.96127	4.23937	2.20462	4.43818	1.01505	3.35863	2.42101	2.48226	3.6534	B4
chr12-47393435-47393555	3.00709	2.80281	2.79387	1.87859	2.1895	2.22557	2.82069	2.55865	2.64401	1.01505	1.01505	3.08274	3.5049	3.21221	2.80228	3.08325	3.10214	1.01505	1.01505	3.18079	1.96174	2.65542	1.01505	2.66776	B4
chr12-47990930-47990991	2.06854	2.36291	2.42508	2.47065	2.03885	1.9633	2.00145	2.01821	1.01505	1.99602	1.01505	1.01505	2.36998	3.42558	2.66201	3.32542	3.10214	1.01505	1.01505	1.01505	2.22361	2.75694	3.01624	2.66776	B4
chr12-49897214-49897260	2.06854	2.26896	1.85021	2.47065	1.4403	1.69148	2.00145	1.01505	2.19583	1.01505	1.01505	2.53433	2.87163	2.95714	2.08918	2.99132	1.01505	2.20462	1.01505	1.01505	1.56809	1.66352	1.01505	1.01505	B4
chr12-51391614-51391798	3.91016	4.13953	3.59213	3.90286	3.51952	3.62145	4.10663	2.69182	3.62014	4.27546	2.99259	3.08274	3.93354	4.87784	4.29792	4.05094	3.78523	3.45111	4.43818	1.01505	3.56233	4.02216	2.48226	4.43189	B4
chr12-53234377-53234518	3.6704	3.89464	4.20511	4.49244	3.6084	3.29419	3.29974	3.68697	3.4356	3.38509	3.65279	2.53433	4.52605	4.38165	4.11231	4.42942	1.01505	3.2362	3.43208	4.68872	3.63595	4.09512	3.38991	3.96357	B4
chr12-54167021-54167092	1.01505	2.16537	2.42508	1.01505	1.74641	1.40796	2.00145	1.01505	1.01505	1.01505	1.01505	1.01505	3.2262	2.19016	2.92805	2.99132	1.01505	1.01505	2.81261	1.01505	1.56809	1.66352	1.01505	1.01505	B4
chr12-54352954-54353010	2.47512	2.52913	2.9428	2.84896	2.1895	2.38414	2.1471	1.73139	1.01505	1.99602	1.01505	1.01505	3.2262	2.63653	2.3166	3.16906	1.01505	2.65559	2.81261	1.01505	2.51974	1.92472	1.01505	2.66776	B4
chr12-54353446-54353495	2.06854	1.9152	1.85021	1.01505	1.4403	1.79381	2.1471	1.01505	2.19583	1.99602	1.01505	2.53433	2.36998	3.21221	3.04233	2.89219	3.10214	1.01505	1.01505	1.01505	1.96174	1.92472	2.48226	2.66776	B4
chr12-56221246-56221329	3.20655	3.75389	3.5036	3.57341	3.6084	3.77595	3.08244	3.49945	3.4356	3.63835	2.99259	1.01505	3.5049	4.38165	4.11231	4.49432	3.78523	4.19817	3.85342	3.18079	3.98266	4.4121	3.38991	4.43189	B4
chr12-57056796-57056873	2.06854	2.60378	3.07591	2.47065	2.31976	2.56452	2.48668	2.40778	1.01505	1.01505	2.99259	1.01505	3.2262	3.21221	3.04233	3.39719	3.10214	2.20462	2.81261	1.01505	2.10202	2.28185	1.01505	1.01505	B4
chr12-59032976-59033109	2.77028	2.86246	2.42508	1.87859	2.92035	3.27082	1.82552	2.01821	1.01505	1.01505	1.01505	1.01505	1.01505	1.01505	1.78314	1.71951	1.01505	2.20462	1.01505	1.01505	2.51974	3.01893	2.48226	2.66776	B4
chr12-62117450-62117531	2.06854	2.52913	2.79387	2.67495	2.88352	2.72018	3.14025	2.40778	1.01505	1.99602	1.01505	1.01505	1.01505	2.19016	2.3166	1.01505	1.01505	1.01505	1.01505	3.18079	1.79252	3.01893	2.48226	2.66776	B4
chr12-62379133-62379201	2.77028	2.26896	2.18073	1.01505	1.85665	2.03635	1.59186	1.01505	1.01505	1.01505	1.01505	1.01505	3.2262	3.7718	2.50265	2.53474	1.01505	2.20462	1.01505	3.18079	1.56809	1.92472	1.01505	1.01505	B4
chr12-66637954-66638006	2.06854	1.9152	1.85021	1.87859	1.6143	1.01505	2.1471	1.73139	1.01505	1.01505	1.01505	1.01505	2.87163	2.95714	2.66201	2.78446	1.01505	2.20462	1.01505	1.01505	2.10202	2.85056	2.48226	2.66776	B4
chr12-68245534-68245683	4.01611	3.75389	3.40887	3.90286	3.4728	3.17296	2.89143	3.99931	3.4356	2.88198	3.89165	3.46473	3.93354	4.04829	4.06181	4.32614	3.78523	3.2362	1.01505	3.18079	3.35863	3.42222	4.46406	3.25149	B4
chr12-70059536-70059605	2.77028	2.16537	1.01505	1.01505	2.48893	2.56452	2.00145	1.73139	1.01505	1.01505	1.01505	1.01505	4.39958	3.42558	2.50265	3.59205	1.01505	2.20462	1.01505	1.01505	1.56809	1.66352	1.01505	1.01505	B4
chr12-72005537-72005627	2.77028	1.9152	1.01505	1.87859	2.03885	1.40796	1.01505	1.01505	1.01505	1.01505	1.01505	1.01505	2.87163	2.63653	2.08918	2.89219	1.01505	2.65559	1.01505	1.01505	3.00785	2.28185	1.01505	1.01505	B4
chr12-75550677-75550717	1.01505	1.9152	2.42508	1.87859	2.31976	2.22557	2.00145	1.73139	1.01505	1.01505	1.01505	1.01505	2.87163	3.42558	3.14722	2.89219	1.01505	1.01505	1.01505	1.01505	1.79252	2.28185	1.01505	2.66776	B4
chr12-75564679-75564720	2.06854	2.36291	2.18073	1.01505	1.01505	1.40796	1.82552	1.01505	1.01505	1.99602	1.01505	1.01505	1.01505	2.95714	2.08918	2.89219	1.01505	2.65559	1.01505	1.01505	1.56809	1.92472	1.01505	2.66776	B4
chr12-75651330-75651473	3.00709	2.04912	3.07591	1.87859	2.1895	2.03635	2.66553	2.40778	1.01505	2.37798	1.01505	1.01505	2.36998	2.19016	3.57411	3.7625	1.01505	2.20462	3.43208	1.01505	1.56809	2.12047	3.01624	1.01505	B4
chr12-80130448-80130537	3.00709	2.44917	2.79387	2.47065	1.4403	2.22557	1.82552	2.40778	1.01505	1.01505	1.01505	2.53433	2.87163	2.63653	2.92805	3.16906	1.01505	2.97909	1.01505	1.01505	3.40191	3.42222	3.38991	4.21711	B4
chr12-83818968-83819156	4.29299	3.56348	3.30694	2.84896	3.18184	3.03928	2.48668	2.8115	1.01505	2.88198	2.99259	3.08274	1.01505	4.38165	3.955	4.55638	3.78523	2.65559	1.01505	3.18079	3.2676	3.77712	4.12668	3.96357	B4
chr12-84078034-84078115	2.47512	2.52913	2.42508	1.87859	1.95279	1.9633	1.82552	2.40778	1.01505	1.01505	1.01505	1.01505	3.2262	2.19016	2.3166	3.16906	1.01505	1.01505	1.01505	3.18079	2.42985	2.28185	1.01505	1.01505	B4
chr12-89244488-89244635	3.6704	3.38154	3.19652	2.67495	2.72407	2.85783	2.27319	3.11367	2.64401	3.07228	2.46381	1.01505	4.10663	4.04829	3.24427	3.65125	3.10214	2.20462	1.01505	1.01505	3.16984	3.36299	1.01505	1.01505	B4
chr12-90922424-90922516	2.47512	2.26896	3.19652	2.47065	2.31976	1.79381	2.82069	2.69182	1.01505	1.01505	2.46381	3.08274	3.5049	2.63653	3.49891	3.24956	1.01505	1.01505	3.43208	3.18079	3.11807	2.93756	4.12668	3.96357	B4
chr12-91074299-91074345	2.47512	2.16537	1.85021	1.01505	1.6143	1.79381	1.01505	1.01505	1.01505	1.01505	1.01505	1.01505	2.36998	2.19016	2.66201	2.89219	3.10214	1.01505	1.01505	1.01505	2.22361	1.01505	2.48226	1.01505	B4
chr12-91172409-91172481	2.06854	2.44917	2.42508	2.67495	2.5888	2.16662	2.38528	2.01821	2.19583	1.01505	1.01505	1.01505	2.87163	2.95714	3.57411	3.08325	1.01505	2.65559	1.01505	1.01505	1.96174	2.12047	2.48226	1.01505	B4
chr12-93803363-93803435	2.06854	1.7539	2.18073	1.01505	2.11723	1.88319	1.59186	1.73139	1.01505	1.01505	1.01505	1.01505	2.87163	2.63653	3.04233	2.78446	1.01505	1.01505	1.01505	1.01505	1.96174	2.28185	1.01505	1.01505	B4
chr12-94261888-94261928	2.06854	2.52913	2.42508	2.47065	2.43543	2.28119	2.1471	2.01821	1.01505	1.01505	1.01505	1.01505	3.2262	3.21221	2.50265	3.08325	1.01505	2.20462	1.01505	1.01505	2.22361	1.92472	1.01505	2.66776	B4
chr12-94262021-94262160	3.53277	3.62994	3.30694	2.84896	3.44881	3.1473	3.14025	3.35828	3.4356	2.37798	1.01505	1.01505	3.73584	4.65126	3.33466	4.55638	3.10214	2.20462	2.81261	1.01505	2.60296	2.65542	1.01505	3.25149	B4
chr12-94427545-94427632	2.77028	3.342	3.5036	2.67495	2.8064	2.72018	2.38528	2.8115	2.19583	3.07228	2.46381	2.53433	3.93354	2.95714	3.24427	3.39719	3.78523	2.20462	2.81261	3.18079	3.2676	3.30101	3.92182	2.66776	B4
chr12-94863444-94863518	2.77028	2.16537	1.85021	2.21933	2.1895	1.40796	1.01505	1.01505	2.96576	1.01505	1.01505	1.01505	2.36998	1.01505	2.80228	3.08325	1.01505	1.01505	1.01505	1.01505	2.22361	1.92472	3.38991	3.25149	B4
chr12-95417167-95417242	2.77028	2.16537	2.42508	1.87859	1.74641	1.9633	1.01505	1.01505	1.01505	1.01505	1.01505	1.01505	3.5049	3.42558	3.14722	3.16906	1.01505	2.20462	1.01505	3.18079	2.10202	2.28185	1.01505	1.01505	B4
chr12-99042332-99042532	1.01505	2.60378	3.5036	3.00136	2.43543	1.88319	3.19559	2.40778	1.01505	1.01505	2.99259	2.53433	3.2262	2.63653	3.77765	3.91418	1.01505	2.20462	3.43208	1.01505	3.16984	2.42101	2.48226	3.6534	B4
chr12-100447676-100447751	1.01505	2.26896	3.40887	2.67495	2.53997	2.5221	2.27319	2.55865	2.19583	1.01505	1.01505	1.01505	3.5049	2.95714	3.24427	4.00683	1.01505	2.20462	2.81261	1.01505	2.51974	2.12047	2.48226	2.66776	B4
chr12-100448478-100448546	3.00709	2.36291	1.01505	2.47065	2.11723	1.88319	2.00145	2.9205	1.01505	1.99602	2.46381	1.01505	3.5049	2.95714	2.80228	3.96127	1.01505	1.01505	1.01505	1.01505	1.96174	1.92472	1.01505	2.66776	B4
chr12-100454065-100454106	2.47512	1.7539	2.62409	2.67495	2.03885	1.69148	2.00145	1.73139	1.01505	1.01505	2.46381	1.01505	3.5049	2.63653	2.66201	3.32542	1.01505	2.20462	1.01505	3.18079	1.79252	2.42101	1.01505	2.66776	B4
chr12-102201631-102201716	3.20655	2.16537	2.62409	1.01505	1.6143	1.79381	1.01505	1.73139	1.01505	1.01505	1.01505	1.01505	3.93354	3.42558	2.80228	2.53474	1.01505	2.20462	2.81261	3.18079	2.10202	1.66352	2.48226	1.01505	B4
chr12-102348141-102348216	2.77028	2.52913	2.9428	1.01505	2.03885	1.69148	1.59186	1.01505	1.01505	1.01505	1.01505	1.01505	2.36998	2.63653	2.66201	2.53474	3.78523	2.20462	2.81261	1.01505	2.88715	2.65542	2.48226	2.66776	B4
chr12-102425726-102425891	3.91016	2.6739	1.01505	1.01505	2.11723	2.10379	1.01505	1.73139	1.01505	1.99602	1.01505	1.01505	4.39958	3.42558	3.33466	3.81493	1.01505	2.97909	1.01505	3.87946	2.82211	3.01893	3.01624	1.01505	B4
chr12-104176656-104176701	2.47512	2.44917	1.01505	1.01505	1.6143	1.01505	1.59186	1.01505	1.01505	1.01505	1.01505	1.01505	1.01505	2.63653	2.50265	2.38586	1.01505	2.20462	1.01505	1.01505	2.88715	2.75694	2.48226	2.66776	B4
chr12-104340297-104340347	1.01505	2.16537	1.85021	1.01505	1.85665	1.9633	1.01505	2.01821	1.01505	1.99602	1.01505	1.01505	3.5049	2.95714	2.3166	2.78446	3.10214	1.01505	1.01505	1.01505	1.56809	1.92472	3.01624	1.01505	B4
chr12-104340380-104340436	2.06854	1.9152	1.01505	1.01505	2.11723	1.9633	1.59186	1.01505	1.01505	1.99602	1.01505	1.01505	3.5049	2.95714	2.50265	3.16906	3.10214	1.01505	1.01505	1.01505	2.22361	2.12047	2.48226	1.01505	B4
chr12-104340601-104340700	3.37959	2.26896	2.18073	1.01505	2.37917	1.79381	1.82552	1.01505	1.01505	1.01505	1.01505	1.01505	2.87163	1.01505	3.33466	3.16906	1.01505	2.20462	1.01505	3.18079	3.06414	3.0954	1.01505	3.96357	B4
chr12-104632985-104633303	3.6704	4.92853	4.14887	4.49244	3.88071	4.25258	4.10663	3.79909	3.4356	4.34675	4.43119	3.46473	3.5049	5.5811	4.67711	4.90478	3.78523	4.30932	2.81261	1.01505	3.77229	4.4121	3.01624	3.25149	B4
chr12-104633338-104633409	2.06854	1.9152	1.85021	2.21933	2.1895	2.10379	2.38528	2.01821	1.01505	2.37798	1.01505	1.01505	2.36998	2.63653	2.66201	3.65125	1.01505	2.65559	1.01505	3.18079	2.33183	2.65542	1.01505	1.01505	B4
chr12-106091022-106091306	4.37439	4.64424	4.02915	4.04222	4.52139	4.11949	3.99078	4.21495	3.78269	3.51763	4.93023	3.08274	4.94271	5.39895	4.20817	5.08339	4.23937	4.50842	5.43168	4.34128	4.11559	5.02537	5.33515	3.25149	B4
chr12-111412329-111412369	1.01505	1.9152	1.01505	1.87859	1.6143	1.69148	2.00145	2.23216	1.01505	1.01505	2.46381	1.01505	3.2262	2.63653	1.01505	2.99132	3.10214	2.20462	2.81261	1.01505	1.96174	2.54428	1.01505	1.01505	B4
chr12-111673941-111673983	3.00709	2.26896	2.18073	1.87859	1.4403	1.79381	1.59186	1.73139	1.01505	1.01505	1.01505	1.01505	2.36998	2.95714	2.80228	3.08325	1.01505	2.65559	2.81261	1.01505	2.94894	2.54428	3.38991	1.01505	B4
chr12-111674003-111674059	2.47512	2.26896	2.18073	1.87859	2.03885	1.69148	1.82552	1.73139	1.01505	1.01505	1.01505	1.01505	2.36998	2.19016	3.24427	3.08325	1.01505	2.20462	1.01505	1.01505	3.44384	2.28185	3.01624	2.66776	B4
chr12-116533767-116533899	4.01611	3.17087	3.96522	3.97428	3.23972	2.88996	3.08244	3.49945	3.62014	2.88198	3.89165	3.08274	4.2607	3.21221	4.67711	4.42942	3.78523	3.79952	3.43208	3.18079	3.52397	3.86369	3.92182	3.96357	B4
chr12-118188886-118189050	3.53277	3.89464	2.9428	4.49244	3.9496	3.79209	3.86444	3.9028	3.78269	3.51763	2.99259	3.76187	4.2607	4.27905	4.64343	4.49432	3.78523	3.63638	3.43208	4.34128	4.2601	3.36299	4.12668	4.43189	B4
chr12-121279509-121279645	3.53277	3.02598	2.62409	3.00136	2.68069	3.06715	3.0219	2.40778	1.01505	2.657	2.99259	1.01505	3.5049	3.21221	4.11231	4.05094	3.78523	3.94542	3.43208	1.01505	3.73945	3.16759	4.30542	4.21711	B4
chr12-121965394-121965473	2.47512	2.91937	1.01505	1.87859	1.95279	1.9633	1.01505	1.73139	1.01505	1.99602	1.01505	1.01505	2.36998	2.95714	2.08918	2.89219	1.01505	1.01505	2.81261	1.01505	2.88715	3.01893	2.48226	1.01505	B4
chr12-123071005-123071084	2.77028	1.9152	1.85021	2.47065	2.11723	1.79381	2.38528	2.9205	1.01505	1.99602	1.01505	2.53433	3.73584	2.63653	3.4193	3.24956	1.01505	2.20462	1.01505	1.01505	2.68059	2.42101	3.6815	2.66776	B4
chr12-124605327-124605388	2.47512	2.04912	2.79387	3.00136	2.48893	2.22557	2.82069	3.11367	1.01505	1.01505	1.01505	1.01505	1.01505	1.01505	1.78314	1.01505	1.01505	1.01505	2.81261	1.01505	2.33183	2.28185	1.01505	2.66776	B4
chr12-124621242-124621301	1.01505	2.26896	2.42508	2.21933	2.03885	2.03635	1.01505	1.73139	1.01505	1.01505	2.99259	1.01505	3.2262	2.19016	2.50265	3.32542	1.01505	2.65559	3.43208	1.01505	3.06414	2.75694	1.01505	1.01505	B4
chr12-124701021-124701069	2.47512	2.36291	1.85021	1.87859	1.74641	1.79381	1.59186	1.01505	1.01505	1.99602	1.01505	1.01505	2.87163	2.19016	3.04233	2.66622	1.01505	1.01505	2.81261	1.01505	2.51974	2.54428	1.01505	2.66776	B4
chr12-130104708-130104864	2.47512	3.30125	2.42508	2.84896	2.1895	2.88996	2.74561	2.40778	3.22163	1.99602	1.01505	2.53433	4.10663	3.21221	3.04233	3.81493	1.01505	1.01505	3.43208	1.01505	2.42985	2.65542	2.48226	2.66776	B4
chr13-23754837-23754982	3.79547	2.16537	2.62409	3.57341	2.5888	2.88996	2.27319	2.23216	1.01505	1.99602	1.01505	3.08274	4.39958	3.21221	3.49891	4.28997	3.78523	1.01505	1.01505	1.01505	2.75343	3.0954	3.01624	1.01505	B4
chr13-24168414-24168496	2.06854	2.6739	2.62409	2.47065	2.11723	2.43209	1.82552	2.23216	1.01505	1.01505	2.46381	1.01505	3.73584	2.63653	3.14722	3.24956	3.10214	1.01505	1.01505	1.01505	2.68059	3.01893	2.48226	2.66776	B4
chr13-25860266-25860337	2.06854	1.7539	2.9428	2.84896	1.85665	2.33394	3.19559	3.11367	1.01505	1.01505	1.01505	2.53433	1.01505	1.01505	1.01505	1.01505	1.01505	2.65559	1.01505	1.01505	1.56809	1.01505	1.01505	1.01505	B4
chr13-33168220-33168277	2.47512	2.16537	2.79387	2.47065	2.43543	1.9633	2.00145	1.73139	1.01505	1.01505	1.01505	1.01505	3.73584	3.42558	2.3166	2.78446	1.01505	2.20462	1.01505	1.01505	1.96174	1.92472	1.01505	2.66776	B4
chr13-33279986-33280080	1.01505	2.86246	1.01505	2.67495	2.99092	3.01079	2.89143	2.40778	1.01505	1.99602	1.01505	1.01505	1.01505	2.19016	1.01505	1.01505	1.01505	2.65559	2.81261	1.01505	2.42985	2.28185	1.01505	1.01505	B4
chr13-34671254-34671352	3.00709	2.26896	2.62409	2.84896	2.25674	2.16662	2.1471	2.40778	1.01505	1.01505	2.99259	1.01505	3.5049	2.95714	2.92805	2.78446	1.01505	2.20462	3.43208	3.18079	2.88715	2.93756	3.92182	3.25149	B4
chr13-35540386-35540455	2.47512	2.04912	1.85021	2.21933	1.74641	1.88319	1.01505	1.73139	1.01505	1.01505	1.01505	1.01505	2.87163	2.63653	2.66201	2.99132	1.01505	2.20462	2.81261	1.01505	1.79252	1.66352	1.01505	1.01505	B4
chr13-35599146-35599237	2.06854	2.60378	3.30694	1.01505	2.31976	2.22557	2.1471	1.01505	2.96576	1.01505	2.46381	2.53433	3.73584	3.21221	2.92805	3.59205	1.01505	1.01505	2.81261	1.01505	2.68059	2.42101	3.01624	2.66776	B4
chr13-35931168-35931211	3.53277	2.44917	1.85021	1.01505	2.11723	2.03635	1.01505	1.01505	1.01505	1.01505	1.01505	1.01505	3.93354	2.19016	2.66201	2.53474	3.10214	1.01505	1.01505	1.01505	2.88715	2.54428	3.01624	2.66776	B4
chr13-35931481-35931521	2.06854	2.60378	2.18073	1.87859	2.25674	1.88319	1.59186	1.73139	2.19583	1.01505	1.01505	1.01505	2.87163	2.19016	2.80228	2.99132	3.10214	2.20462	1.01505	3.18079	2.51974	2.42101	3.01624	1.01505	B4
chr13-35957657-35957697	2.06854	2.04912	1.85021	2.67495	1.6143	2.03635	1.59186	1.01505	1.01505	1.01505	1.01505	1.01505	3.2262	2.19016	2.66201	2.89219	1.01505	2.20462	1.01505	1.01505	2.22361	1.92472	1.01505	1.01505	B4
chr13-39186851-39186909	3.37959	2.44917	1.85021	1.87859	2.1895	1.88319	1.01505	1.73139	1.01505	1.01505	1.01505	1.01505	3.73584	1.01505	2.66201	3.08325	1.01505	2.20462	1.01505	1.01505	2.75343	1.92472	3.01624	1.01505	B4
chr13-39209855-39209901	2.77028	1.7539	1.01505	2.21933	1.85665	1.79381	2.00145	1.73139	1.01505	1.01505	1.01505	1.01505	1.01505	2.63653	2.66201	2.99132	1.01505	1.01505	1.01505	1.01505	2.68059	3.01893	2.48226	2.66776	B4
chr13-39316628-39316706	3.37959	2.04912	1.85021	1.87859	1.95279	1.79381	1.82552	1.73139	1.01505	1.01505	1.01505	1.01505	3.2262	2.63653	3.49891	3.65125	3.10214	1.01505	3.43208	1.01505	2.10202	2.12047	3.01624	4.61836	B4
chr13-39414947-39415350	5.43866	4.38624	3.82782	4.49244	4.64979	4.64354	4.38335	3.68697	3.62014	3.85194	3.65279	1.01505	6.07165	4.47732	5.5655	4.80635	4.23937	4.30932	4.85075	4.68872	4.53017	4.38342	3.92182	5.18734	B4
chr13-40236121-40236193	3.6704	2.74008	3.19652	2.67495	3.12129	2.79095	2.48668	2.8115	2.19583	1.01505	2.46381	2.53433	4.10663	3.60964	3.04233	3.86544	3.78523	2.97909	2.81261	3.18079	2.88715	3.01893	2.48226	2.66776	B4
chr13-40440072-40440214	3.91016	2.86246	2.18073	2.21933	2.63565	2.56452	2.48668	2.8115	3.22163	2.37798	1.01505	1.01505	3.2262	3.42558	3.7131	4.00683	1.01505	3.2362	2.81261	1.01505	3.44384	2.75694	1.01505	1.01505	B4
chr13-40441401-40441484	2.77028	2.44917	2.9428	2.47065	2.25674	2.56452	2.82069	2.40778	2.19583	1.99602	2.46381	2.53433	3.73584	2.63653	2.80228	3.39719	1.01505	1.01505	3.43208	3.18079	2.88715	2.75694	3.01624	1.01505	B4
chr13-43037048-43037168	2.06854	2.16537	2.18073	1.01505	1.6143	2.03635	1.82552	1.01505	2.19583	1.01505	1.01505	1.01505	3.5049	2.19016	3.4193	3.81493	1.01505	2.20462	1.01505	1.01505	1.56809	1.66352	3.92182	3.25149	B4
chr13-43545687-43545759	2.77028	2.36291	1.85021	2.21933	2.31976	2.10379	1.59186	2.01821	1.01505	1.99602	2.46381	2.53433	3.93354	2.19016	2.3166	3.53016	3.10214	1.01505	1.01505	1.01505	2.22361	1.92472	2.48226	2.66776	B4
chr13-43611867-43611921	3.00709	2.26896	1.85021	1.01505	2.03885	2.03635	1.59186	1.01505	1.01505	1.01505	1.01505	1.01505	2.87163	3.21221	2.3166	2.66622	1.01505	1.01505	2.81261	1.01505	1.56809	1.01505	1.01505	2.66776	B4
chr13-44104210-44104339	3.6704	3.342	2.9428	3.00136	3.05776	2.82485	2.95835	2.69182	2.96576	1.99602	1.01505	1.01505	4.10663	4.47732	3.83932	4.46224	3.78523	3.2362	1.01505	1.01505	2.68059	2.93756	3.6815	3.96357	B4
chr13-44221767-44221896	4.59381	3.9978	2.42508	1.87859	3.73175	3.48792	1.01505	1.73139	2.96576	2.657	1.01505	1.01505	5.11287	4.27905	3.57411	4.13521	4.58219	3.45111	1.01505	3.18079	4.2601	4.52136	3.01624	2.66776	B4
chr13-44249370-44249491	3.79547	3.21578	3.40887	3.00136	2.72407	2.85783	2.74561	3.11367	2.64401	1.99602	2.46381	2.53433	3.73584	4.04829	3.49891	3.46532	1.01505	2.65559	3.85342	3.18079	2.82211	3.16759	3.38991	3.25149	B4
chr13-44251226-44251287	1.01505	2.04912	2.62409	2.47065	1.74641	1.9633	2.27319	2.40778	1.01505	1.01505	1.01505	1.01505	2.87163	2.63653	2.50265	3.46532	1.01505	1.01505	2.81261	1.01505	2.22361	2.42101	2.48226	1.01505	B4
chr13-45834164-45834238	2.47512	2.44917	2.18073	1.87859	2.31976	1.69148	1.59186	1.01505	1.01505	1.01505	1.01505	1.01505	2.87163	3.42558	2.50265	2.99132	1.01505	2.20462	1.01505	1.01505	2.10202	2.28185	1.01505	1.01505	B4
chr13-45834240-45834316	2.47512	2.44917	1.01505	1.01505	1.95279	1.69148	1.59186	1.01505	1.01505	1.01505	1.01505	1.01505	4.10663	2.95714	2.08918	3.08325	1.01505	2.65559	1.01505	1.01505	1.56809	2.12047	1.01505	1.01505	B4
chr13-45838443-45838504	2.47512	2.52913	1.85021	1.01505	1.6143	1.9633	1.01505	1.01505	1.01505	1.01505	1.01505	1.01505	3.2262	2.95714	2.08918	2.99132	3.10214	2.65559	1.01505	1.01505	2.22361	2.93756	2.48226	2.66776	B4
chr13-46184315-46184374	2.47512	2.60378	2.18073	1.87859	1.6143	1.88319	1.82552	1.73139	1.01505	1.01505	1.01505	1.01505	2.87163	2.19016	2.80228	2.38586	1.01505	2.20462	1.01505	3.18079	1.56809	2.28185	1.01505	1.01505	B4
chr13-46766129-46766276	3.37959	1.7539	1.85021	2.21933	2.48893	1.79381	1.01505	2.55865	1.01505	1.01505	1.01505	1.01505	4.2607	2.19016	2.80228	3.53016	3.10214	1.01505	3.43208	3.18079	3.44384	3.23599	2.48226	1.01505	B4
chr13-48571274-48571367	3.6704	3.02598	3.07591	2.84896	2.31976	2.5221	2.48668	2.69182	2.96576	1.01505	2.46381	3.08274	3.2262	3.21221	3.14722	3.24956	1.01505	2.20462	1.01505	3.18079	3.21963	2.65542	1.01505	1.01505	B4
chr13-50919120-50919185	1.01505	2.04912	2.79387	2.21933	1.85665	2.03635	2.00145	1.01505	1.01505	1.01505	1.01505	1.01505	2.36998	1.01505	3.49891	2.78446	1.01505	2.20462	3.43208	1.01505	2.22361	2.42101	3.01624	2.66776	B4
chr13-52880552-52880607	1.01505	1.54032	1.01505	2.47065	1.4403	1.40796	1.59186	1.73139	1.01505	1.01505	1.01505	1.01505	2.87163	1.01505	2.66201	3.24956	1.01505	1.01505	1.01505	1.01505	2.33183	1.01505	1.01505	1.01505	B4
chr13-59347187-59347369	3.6704	2.91937	2.42508	2.67495	3.23972	2.98165	2.1471	2.01821	2.19583	1.99602	1.01505	1.01505	4.39958	4.16839	3.49891	3.39719	1.01505	2.20462	1.01505	1.01505	3.21963	3.16759	1.01505	3.25149	B4
chr13-71211031-71211082	3.20655	2.04912	2.42508	1.87859	1.95279	1.79381	2.38528	2.23216	1.01505	1.01505	1.01505	1.01505	4.2607	2.95714	3.04233	3.32542	1.01505	2.65559	1.01505	1.01505	1.01505	1.92472	1.01505	2.66776	B4
chr13-73914023-73914142	3.00709	1.54032	1.85021	1.87859	2.11723	1.69148	1.01505	1.01505	1.01505	1.01505	1.01505	1.01505	2.36998	1.01505	2.66201	2.99132	3.78523	1.01505	3.43208	1.01505	3.16984	2.85056	2.48226	4.21711	B4
chr13-75482331-75482770	6.27059	6.26404	6.29466	6.33671	6.15007	5.98651	5.89791	5.7633	5.79408	5.89036	5.8912	5.66188	6.66952	6.64862	6.8214	6.90697	6.21482	6.46446	6.16428	4.68872	6.1318	6.13795	6.22043	6.7865	B4
chr13-75702034-75702088	2.47512	1.7539	3.07591	2.84896	1.74641	1.69148	2.00145	2.40778	2.19583	1.01505	1.01505	1.01505	2.87163	2.63653	3.14722	2.99132	3.10214	2.20462	1.01505	1.01505	1.96174	1.01505	2.48226	3.6534	B4
chr13-77299705-77299845	2.47512	2.36291	2.18073	3.00136	2.72407	2.68316	2.82069	3.11367	1.01505	2.37798	1.01505	2.53433	2.36998	1.01505	2.3166	1.71951	1.01505	2.20462	3.43208	3.18079	2.51974	2.28185	1.01505	1.01505	B4
chr13-78609672-78609834	2.06854	2.74008	2.18073	1.87859	3.37419	3.2228	2.82069	3.56487	2.64401	2.37798	1.01505	2.53433	1.01505	2.63653	2.80228	2.00189	1.01505	3.2362	3.43208	1.01505	2.60296	2.93756	3.01624	3.6534	B4
chr13-87884960-87885232	1.01505	1.54032	4.09029	2.84896	2.03885	2.03635	2.66553	3.11367	1.01505	2.37798	1.01505	1.01505	3.73584	3.60964	3.77765	3.96127	3.78523	1.01505	1.01505	1.01505	2.42985	2.65542	1.01505	3.96357	B4
chr13-94154431-94154520	3.79547	2.16537	1.01505	1.01505	1.85665	1.88319	1.01505	2.01821	1.01505	1.01505	2.46381	1.01505	3.93354	2.63653	3.33466	3.53016	3.78523	2.20462	2.81261	1.01505	1.96174	2.85056	2.48226	2.66776	B4
chr13-94252445-94252495	3.00709	2.04912	1.85021	2.21933	2.25674	1.9633	2.00145	2.23216	1.01505	1.01505	1.01505	1.01505	3.2262	2.63653	2.80228	3.24956	1.01505	1.01505	3.85342	3.18079	2.33183	2.12047	2.48226	1.01505	B4
chr13-95861432-95861515	1.01505	1.54032	1.01505	2.21933	2.25674	1.9633	2.89143	3.85191	1.01505	1.01505	1.01505	1.01505	1.01505	1.01505	2.08918	1.71951	1.01505	1.01505	1.01505	1.01505	2.42985	2.54428	1.01505	1.01505	B4
chr13-97278691-97278748	1.01505	2.26896	1.85021	1.01505	2.1895	1.56902	1.59186	1.01505	1.01505	1.99602	1.01505	1.01505	2.87163	3.42558	2.80228	2.99132	1.01505	1.01505	1.01505	1.01505	1.96174	1.66352	2.48226	2.66776	B4
chr13-99263437-99263477	2.47512	2.04912	1.85021	1.01505	1.95279	1.69148	1.01505	2.23216	1.01505	1.01505	1.01505	1.01505	3.5049	3.7718	2.3166	2.38586	1.01505	1.01505	1.01505	1.01505	1.96174	1.92472	2.48226	1.01505	B4
chr13-99269715-99269902	3.37959	3.02598	2.79387	2.84896	2.76594	3.03928	3.24869	2.69182	1.01505	2.37798	2.46381	2.53433	4.10663	3.60964	2.92805	4.00683	4.23937	3.2362	2.81261	3.18079	3.35863	3.0954	3.01624	2.66776	B4
chr13-109412703-109412873	2.77028	3.30125	3.59213	3.37313	2.03885	2.64494	3.24869	3.11367	1.01505	2.657	2.46381	1.01505	2.87163	3.42558	3.7131	4.09371	3.10214	3.45111	3.43208	3.18079	3.35863	3.63615	4.30542	3.96357	B4
chr13-114101537-114101577	2.06854	2.04912	2.42508	2.47065	2.03885	1.79381	1.82552	2.01821	2.64401	1.01505	1.01505	1.01505	2.36998	2.19016	2.80228	2.78446	3.10214	2.20462	1.01505	1.01505	2.33183	2.54428	3.38991	2.66776	B4
chr13-114101610-114101692	3.00709	2.6739	3.40887	3.00136	2.5888	2.56452	2.1471	2.55865	3.22163	1.99602	1.01505	1.01505	3.2262	3.9169	3.49891	3.24956	1.01505	2.20462	2.81261	1.01505	2.51974	2.93756	1.01505	2.66776	B4
chr14-22474456-22474531	2.77028	2.91937	2.9428	3.13741	2.43543	2.16662	1.82552	2.01821	1.01505	1.99602	1.01505	1.01505	2.87163	2.95714	3.4193	3.16906	1.01505	1.01505	1.01505	1.01505	1.96174	2.54428	1.01505	1.01505	B4
chr14-24960867-24960997	3.37959	3.21578	3.19652	3.26053	3.05776	2.98165	2.82069	3.02074	2.19583	2.37798	2.99259	3.08274	4.10663	2.63653	3.14722	4.09371	3.10214	2.65559	2.81261	3.87946	3.59964	3.0954	3.6815	1.01505	B4
chr14-25876277-25876344	2.77028	1.54032	2.9428	2.84896	1.01505	1.01505	1.59186	1.73139	1.01505	1.01505	1.01505	1.01505	2.36998	2.19016	1.01505	2.99132	1.01505	1.01505	1.01505	1.01505	1.79252	1.66352	1.01505	1.01505	B4
chr14-26917201-26917409	4.11459	2.74008	2.42508	2.21933	3.54229	3.01079	2.00145	2.23216	2.64401	1.01505	1.01505	1.01505	5.11287	3.21221	3.77765	4.67292	1.01505	2.65559	1.01505	3.18079	2.10202	2.28185	1.01505	1.01505	B4
chr14-27056674-27056736	1.01505	1.9152	2.42508	2.21933	2.25674	1.88319	2.27319	2.40778	1.01505	1.99602	1.01505	1.01505	3.2262	2.63653	2.66201	3.16906	1.01505	1.01505	2.81261	1.01505	1.79252	1.01505	3.01624	1.01505	B4
chr14-27056776-27056839	2.47512	2.36291	2.18073	2.47065	2.25674	1.79381	2.48668	2.40778	1.01505	1.01505	1.01505	1.01505	3.2262	3.42558	2.80228	3.16906	1.01505	1.01505	1.01505	1.01505	1.56809	1.66352	1.01505	1.01505	B4
chr14-34064544-34064599	2.77028	2.60378	2.9428	2.21933	2.63565	2.60543	2.00145	1.73139	2.19583	1.99602	1.01505	1.01505	3.2262	3.21221	2.80228	3.59205	4.23937	1.01505	1.01505	1.01505	2.75343	2.54428	1.01505	2.66776	B4
chr14-50657942-50658022	3.00709	2.60378	2.18073	2.67495	2.11723	2.5221	1.82552	2.23216	2.19583	1.99602	1.01505	1.01505	4.10663	3.42558	2.66201	2.66622	1.01505	2.20462	2.81261	1.01505	2.51974	2.75694	2.48226	3.25149	B4
chr14-52060187-52060345	4.11459	3.56348	3.19652	3.57341	3.6084	3.56582	3.24869	3.20037	2.64401	3.23797	1.01505	2.53433	4.2607	3.9169	4.20817	4.25284	1.01505	3.2362	1.01505	1.01505	3.77229	4.09512	3.01624	3.6534	B4
chr14-53316614-53316748	2.47512	2.86246	1.01505	1.01505	2.11723	2.10379	2.1471	1.01505	1.01505	1.01505	1.01505	1.01505	2.87163	2.95714	3.33466	3.65125	3.78523	2.65559	1.01505	1.01505	2.82211	2.93756	1.01505	1.01505	B4
chr14-53316814-53316866	2.06854	2.04912	1.01505	1.87859	1.85665	1.79381	1.59186	1.73139	2.19583	1.01505	1.01505	1.01505	2.36998	1.01505	3.14722	2.66622	1.01505	2.65559	1.01505	1.01505	2.33183	2.28185	1.01505	1.01505	B4
chr14-54314717-54314826	3.53277	2.44917	2.42508	1.87859	2.03885	2.10379	1.01505	1.01505	1.01505	1.99602	1.01505	2.53433	4.10663	1.01505	3.77765	2.78446	1.01505	1.01505	1.01505	1.01505	2.51974	2.12047	1.01505	1.01505	B4
chr14-54314865-54315008	3.00709	2.9738	3.30694	1.01505	2.5888	2.47801	2.27319	1.73139	1.01505	2.37798	1.01505	1.01505	3.73584	1.01505	4.25376	3.86544	1.01505	1.01505	1.01505	1.01505	2.82211	2.42101	2.48226	1.01505	B4
chr14-56325067-56325126	2.06854	2.91937	2.42508	2.67495	2.53997	2.85783	2.27319	1.73139	1.01505	1.01505	1.01505	1.01505	1.01505	1.01505	1.01505	1.71951	3.10214	2.20462	2.81261	1.01505	2.22361	2.28185	1.01505	1.01505	B4
chr14-57733139-57733216	2.06854	2.16537	2.62409	1.87859	1.01505	1.56902	1.01505	1.01505	1.01505	1.01505	1.01505	1.01505	2.36998	2.95714	3.14722	2.21269	1.01505	1.01505	2.81261	1.01505	3.00785	2.28185	2.48226	2.66776	B4
chr14-58193560-58193788	2.06854	2.80281	2.9428	3.97428	3.58672	3.36193	2.82069	3.35828	2.64401	2.657	1.01505	1.01505	2.36998	2.95714	2.08918	2.21269	3.78523	2.20462	2.81261	1.01505	2.60296	3.01893	3.01624	3.25149	B4
chr14-64202069-64202133	2.47512	1.7539	1.01505	1.87859	1.95279	1.56902	1.59186	1.01505	1.01505	1.01505	1.01505	1.01505	3.93354	2.95714	2.66201	3.08325	1.01505	2.65559	1.01505	1.01505	1.56809	1.66352	2.48226	1.01505	B4
chr14-64569746-64569838	3.79547	4.02244	3.19652	2.84896	3.23972	3.54676	2.82069	3.20037	2.64401	3.23797	2.99259	2.53433	3.5049	4.47732	3.83932	4.36141	4.23937	3.45111	2.81261	3.18079	3.83572	3.36299	4.12668	3.96357	B4
chr14-67978093-67978193	2.77028	2.74008	3.19652	2.21933	2.1895	2.16662	2.57959	3.11367	1.01505	1.99602	2.46381	1.01505	3.2262	3.60964	3.04233	3.46532	3.78523	2.20462	1.01505	1.01505	2.33183	2.54428	1.01505	2.66776	B4
chr14-68060633-68060734	3.37959	2.36291	2.62409	2.21933	1.74641	1.88319	1.59186	2.23216	2.19583	1.01505	1.01505	1.01505	3.93354	2.95714	2.66201	3.16906	1.01505	1.01505	1.01505	3.18079	2.60296	2.28185	2.48226	1.01505	B4
chr14-68132007-68132134	3.6704	2.26896	2.42508	2.21933	2.37917	2.47801	1.82552	1.73139	2.19583	1.01505	2.46381	1.01505	3.2262	1.01505	3.33466	3.53016	3.10214	2.20462	1.01505	3.87946	2.75343	3.30101	2.48226	3.6534	B4
chr14-68246325-68246365	2.77028	2.36291	2.79387	1.87859	2.03885	2.03635	1.82552	2.23216	1.01505	1.01505	1.01505	2.53433	2.36998	2.95714	2.92805	3.08325	1.01505	1.01505	1.01505	1.01505	2.88715	2.65542	3.6815	3.25149	B4
chr14-68246382-68246427	2.06854	1.7539	2.62409	2.47065	1.74641	2.33394	2.1471	1.73139	1.01505	1.99602	1.01505	1.01505	2.36998	1.01505	3.33466	2.99132	1.01505	2.20462	2.81261	1.01505	2.68059	2.65542	2.48226	3.6534	B4
chr14-68424270-68424385	1.01505	1.7539	2.42508	2.67495	2.48893	2.82485	2.66553	3.43072	2.19583	1.01505	1.01505	1.01505	1.01505	1.01505	2.3166	1.71951	1.01505	1.01505	1.01505	1.01505	1.56809	1.66352	1.01505	2.66776	B4
chr14-68522864-68522905	2.06854	2.26896	1.01505	1.01505	1.85665	2.10379	1.59186	1.73139	1.01505	1.01505	1.01505	1.01505	3.2262	3.21221	2.66201	2.38586	1.01505	2.20462	2.81261	3.87946	2.51974	2.12047	2.48226	1.01505	B4
chr14-68585949-68585994	2.77028	2.91937	2.62409	1.87859	2.37917	2.03635	1.82552	2.40778	1.01505	2.37798	1.01505	2.53433	1.01505	2.63653	2.92805	3.24956	1.01505	2.65559	1.01505	1.01505	2.51974	2.42101	3.01624	2.66776	B4
chr14-69682977-69683020	2.06854	2.80281	2.18073	2.67495	2.11723	2.38414	2.00145	1.01505	1.01505	1.99602	2.99259	2.53433	2.87163	2.95714	3.04233	3.24956	1.01505	2.20462	3.43208	1.01505	2.68059	2.85056	2.48226	1.01505	B4
chr14-71441272-71441403	2.77028	3.07611	1.85021	2.84896	2.25674	2.22557	1.59186	2.23216	1.01505	2.657	1.01505	1.01505	2.36998	2.19016	3.33466	3.59205	1.01505	2.97909	3.43208	1.01505	3.31389	3.36299	4.46406	3.25149	B4
chr14-75459199-75459293	1.01505	2.36291	1.85021	1.01505	3.18184	2.64494	2.38528	2.23216	1.01505	1.01505	1.01505	1.01505	1.01505	2.19016	1.78314	1.01505	1.01505	2.65559	1.01505	1.01505	2.33183	2.28185	3.01624	1.01505	B4
chr14-75702318-75702458	3.20655	2.60378	1.85021	1.01505	1.6143	2.03635	1.01505	1.73139	1.01505	1.99602	1.01505	1.01505	3.93354	3.21221	3.4193	3.32542	4.58219	1.01505	2.81261	3.18079	3.16984	3.16759	3.01624	1.01505	B4
chr14-75703046-75703106	2.06854	2.04912	1.85021	1.01505	1.74641	2.10379	1.01505	1.73139	1.01505	1.01505	1.01505	1.01505	2.36998	3.42558	2.3166	2.66622	3.10214	2.20462	1.01505	1.01505	2.33183	2.85056	2.48226	1.01505	B4
chr14-75793984-75794061	2.47512	2.44917	1.85021	1.87859	1.01505	1.40796	1.59186	2.01821	1.01505	1.01505	1.01505	1.01505	3.73584	1.01505	1.78314	3.32542	1.01505	1.01505	2.81261	1.01505	2.33183	2.42101	2.48226	2.66776	B4
chr14-76882934-76883028	3.00709	2.86246	2.62409	1.87859	2.31976	2.16662	1.59186	1.01505	1.01505	1.01505	1.01505	1.01505	2.87163	3.42558	3.04233	3.96127	1.01505	1.01505	2.81261	1.01505	3.11807	2.75694	3.01624	1.01505	B4
chr14-80974471-80974623	2.77028	3.49362	1.01505	1.01505	2.48893	1.9633	2.00145	1.01505	1.01505	1.01505	1.01505	1.01505	2.36998	4.04829	3.77765	3.24956	1.01505	2.65559	1.01505	1.01505	4.2601	3.94517	1.01505	3.25149	B4
chr14-81461772-81461858	2.06854	2.04912	1.01505	1.01505	3.32202	2.88996	2.95835	1.01505	1.01505	1.01505	1.01505	1.01505	1.01505	1.01505	1.01505	1.71951	1.01505	1.01505	2.81261	1.01505	2.60296	2.42101	1.01505	2.66776	B4
chr14-82725224-82725470	4.78385	4.67536	4.63043	4.7952	4.26428	4.2293	4.57536	4.13263	3.22163	3.38509	2.99259	5.0615	5.03032	3.7718	5.33284	5.46775	4.58219	3.79952	2.81261	4.68872	4.2828	3.42222	3.38991	4.21711	B4
chr14-82932329-82932527	1.01505	1.9152	2.42508	2.21933	2.5888	2.47801	2.1471	2.40778	1.01505	1.01505	1.01505	3.08274	3.5049	2.63653	3.4193	4.17552	1.01505	1.01505	2.81261	1.01505	1.56809	1.66352	1.01505	1.01505	B4
chr14-82978170-82978258	3.20655	2.04912	1.01505	2.21933	2.48893	1.9633	1.01505	1.01505	1.01505	1.99602	1.01505	1.01505	2.87163	2.63653	2.92805	3.16906	1.01505	1.01505	1.01505	1.01505	1.96174	1.92472	1.01505	1.01505	B4
chr14-83713038-83713110	2.77028	2.04912	2.79387	1.87859	2.11723	1.88319	1.59186	2.01821	1.01505	1.01505	2.46381	1.01505	2.87163	3.21221	3.14722	2.66622	1.01505	2.20462	2.81261	1.01505	2.22361	2.54428	3.38991	1.01505	B4
chr14-83975341-83975387	2.06854	2.26896	2.62409	2.84896	1.6143	2.10379	2.00145	2.01821	1.01505	1.01505	1.01505	1.01505	2.36998	3.42558	2.66201	2.99132	1.01505	2.20462	1.01505	1.01505	1.56809	1.01505	1.01505	2.66776	B4
chr14-84251287-84251341	2.06854	1.7539	2.42508	1.87859	1.95279	1.56902	1.59186	1.01505	1.01505	1.01505	1.01505	1.01505	2.36998	2.63653	2.92805	2.89219	1.01505	1.01505	1.01505	1.01505	2.75343	2.28185	1.01505	1.01505	B4
chr14-84262965-84263202	3.53277	3.66199	3.07591	2.21933	3.15192	2.75608	1.82552	2.23216	1.01505	1.01505	2.99259	3.08274	3.93354	3.60964	3.24427	3.7625	3.78523	2.97909	4.17598	1.01505	3.59964	3.58574	4.73638	4.61836	B4
chr14-84807869-84807965	2.47512	1.9152	2.18073	2.21933	2.11723	1.9633	2.00145	2.01821	1.01505	1.01505	1.01505	1.01505	2.87163	2.19016	3.14722	2.66622	1.01505	2.65559	3.43208	1.01505	2.68059	2.85056	1.01505	1.01505	B4
chr14-84859072-84859148	3.37959	2.36291	2.18073	1.01505	2.25674	1.69148	1.01505	2.23216	1.01505	1.01505	1.01505	2.53433	4.2607	3.21221	2.50265	2.21269	3.10214	2.65559	1.01505	1.01505	2.42985	1.92472	1.01505	1.01505	B4
chr14-84975424-84975480	2.77028	1.9152	1.85021	2.21933	1.95279	1.40796	1.59186	1.01505	1.01505	1.01505	1.01505	1.01505	1.01505	2.63653	3.24427	2.78446	1.01505	1.01505	1.01505	1.01505	1.96174	1.92472	1.01505	2.66776	B4
chr14-85180663-85180882	2.77028	1.9152	2.42508	2.67495	2.25674	1.88319	1.01505	1.73139	1.01505	1.01505	1.01505	1.01505	4.39958	3.60964	4.00943	4.05094	1.01505	1.01505	1.01505	1.01505	2.10202	1.66352	1.01505	1.01505	B4
chr14-85182431-85182561	2.06854	1.54032	2.79387	1.01505	1.4403	1.56902	1.59186	1.01505	1.01505	1.01505	1.01505	1.01505	3.2262	2.95714	3.49891	3.59205	1.01505	2.20462	1.01505	3.18079	2.68059	1.01505	3.01624	1.01505	B4
chr14-85516438-85516512	3.91016	2.60378	2.62409	1.87859	2.1895	2.22557	1.59186	1.01505	1.01505	1.01505	1.01505	1.01505	3.5049	3.42558	3.64537	2.53474	1.01505	2.20462	1.01505	1.01505	2.42985	1.66352	1.01505	1.01505	B4
chr14-89427957-89428108	3.6704	3.07611	1.85021	1.01505	2.8064	2.82485	2.00145	1.01505	1.01505	1.99602	3.36322	1.01505	3.73584	4.73085	3.57411	4.46224	4.58219	2.20462	1.01505	1.01505	3.00785	3.42222	3.6815	3.25149	B4
chr14-89470008-89470070	1.01505	2.36291	2.18073	2.67495	2.31976	2.28119	1.82552	2.01821	1.01505	1.99602	2.46381	1.01505	2.36998	3.7718	2.80228	3.08325	1.01505	2.20462	2.81261	1.01505	2.68059	2.54428	1.01505	2.66776	B4
chr14-89473776-89473825	2.47512	1.9152	1.01505	1.01505	2.25674	2.10379	1.59186	1.73139	1.01505	1.01505	1.01505	1.01505	2.36998	2.63653	2.08918	3.65125	1.01505	1.01505	1.01505	1.01505	1.56809	1.66352	1.01505	1.01505	B4
chr14-89756041-89756163	2.47512	2.16537	1.01505	1.87859	2.76594	2.16662	1.01505	1.73139	1.01505	1.01505	1.01505	1.01505	2.36998	2.19016	3.57411	3.96127	1.01505	1.01505	1.01505	1.01505	2.60296	2.65542	1.01505	2.66776	B4
chr14-90858043-90858168	2.06854	2.6739	1.85021	3.00136	2.37917	2.64494	1.01505	2.01821	1.01505	2.657	1.01505	3.76187	4.2607	3.21221	3.33466	2.38586	1.01505	2.20462	1.01505	1.01505	2.51974	2.12047	2.48226	3.25149	B4
chr14-91005108-91005165	1.01505	1.9152	1.85021	1.87859	1.6143	1.40796	1.59186	1.01505	1.01505	1.01505	1.01505	1.01505	3.5049	2.95714	2.3166	2.53474	1.01505	2.20462	1.01505	1.01505	2.10202	2.28185	3.01624	1.01505	B4
chr14-91005231-91005281	1.01505	1.7539	1.01505	1.01505	1.95279	1.40796	1.82552	2.23216	1.01505	1.99602	1.01505	1.01505	3.5049	2.63653	2.08918	2.89219	1.01505	2.20462	1.01505	1.01505	1.79252	2.42101	2.48226	1.01505	B4
chr14-95468643-95468753	2.06854	2.91937	1.85021	2.21933	1.85665	2.22557	2.1471	1.73139	1.01505	1.01505	1.01505	1.01505	4.52605	3.9169	3.24427	3.46532	3.10214	2.20462	1.01505	1.01505	1.96174	1.66352	2.48226	1.01505	B4
chr14-95471656-95471771	2.06854	2.9738	2.79387	1.01505	2.31976	2.47801	1.82552	1.01505	2.19583	1.99602	1.01505	1.01505	1.01505	3.21221	3.04233	4.13521	3.10214	2.97909	1.01505	1.01505	2.22361	3.30101	1.01505	1.01505	B4
chr14-95489108-95489154	3.00709	1.9152	2.18073	1.01505	1.4403	1.40796	1.59186	1.01505	1.01505	1.01505	1.01505	1.01505	2.36998	1.01505	1.78314	2.66622	3.10214	2.20462	1.01505	1.01505	2.51974	2.28185	3.01624	2.66776	B4
chr14-99773041-99773178	2.77028	3.86761	3.07591	3.00136	2.48893	3.03928	2.66553	2.69182	1.01505	2.88198	1.01505	3.76187	2.36998	4.27905	4.34074	4.00683	3.10214	3.45111	2.81261	1.01505	3.70581	3.68476	3.6815	3.96357	B4
chr14-99774625-99774665	3.20655	2.26896	2.42508	2.47065	1.74641	1.9633	1.82552	1.01505	1.01505	1.01505	2.99259	1.01505	2.87163	2.63653	2.80228	2.21269	3.10214	2.20462	1.01505	1.01505	2.68059	1.92472	3.01624	2.66776	B4
chr14-100567390-100567465	3.37959	2.74008	2.42508	3.26053	2.37917	2.22557	2.00145	2.01821	2.19583	1.99602	1.01505	2.53433	4.52605	3.21221	3.14722	2.53474	3.10214	2.65559	2.81261	1.01505	2.60296	3.01893	3.38991	1.01505	B4
chr14-101499332-101499477	4.29299	3.342	3.19652	3.37313	3.29515	3.09442	2.82069	3.02074	3.22163	1.01505	3.36322	2.53433	4.39958	3.60964	3.64537	3.96127	4.58219	2.97909	3.43208	1.01505	3.80437	3.36299	1.01505	2.66776	B4
chr14-101506454-101506504	2.77028	2.80281	2.42508	2.47065	1.85665	2.03635	1.01505	1.73139	2.19583	2.37798	1.01505	1.01505	2.36998	2.63653	3.33466	2.53474	1.01505	2.20462	1.01505	1.01505	1.56809	2.28185	1.01505	1.01505	B4
chr14-101558172-101558250	4.29299	3.62994	1.85021	3.13741	3.08991	2.98165	2.38528	2.23216	2.96576	2.657	2.46381	3.08274	4.10663	3.60964	3.57411	3.91418	1.01505	2.20462	3.85342	3.18079	3.35863	2.42101	1.01505	1.01505	B4
chr14-103170957-103171014	2.47512	1.7539	1.01505	2.21933	1.4403	1.56902	1.82552	1.01505	1.01505	1.01505	1.01505	1.01505	3.2262	1.01505	2.3166	3.32542	1.01505	1.01505	1.01505	1.01505	1.56809	1.66352	1.01505	2.66776	B4
chr14-103246130-103246226	1.01505	1.9152	1.85021	1.87859	2.84556	2.72018	2.66553	3.20037	1.01505	1.01505	1.01505	2.53433	2.36998	1.01505	1.01505	1.01505	1.01505	2.20462	1.01505	1.01505	2.22361	2.54428	1.01505	2.66776	B4
chr14-103540725-103540813	2.77028	3.342	3.07591	2.21933	3.73175	3.50782	3.19559	3.56487	1.01505	2.37798	2.46381	3.08274	1.01505	2.95714	3.24427	1.71951	3.78523	2.97909	1.01505	3.18079	3.4845	3.86369	3.92182	1.01505	B4
chr14-103724221-103724304	3.53277	2.6739	2.62409	3.00136	2.63565	2.16662	2.27319	2.40778	1.01505	1.99602	1.01505	2.53433	1.01505	2.95714	3.24427	3.81493	1.01505	2.65559	2.81261	3.18079	2.60296	2.54428	3.38991	1.01505	B4
chr14-103724328-103724416	3.00709	2.60378	2.62409	3.26053	2.5888	2.10379	1.59186	2.01821	1.01505	2.37798	1.01505	3.08274	2.36998	2.63653	3.14722	3.39719	1.01505	3.2362	1.01505	3.18079	2.68059	3.5334	2.48226	1.01505	B4
chr14-104799769-104799809	3.00709	1.9152	2.79387	2.47065	2.37917	2.60543	2.48668	1.73139	1.01505	1.99602	2.46381	1.01505	2.36998	3.42558	3.49891	3.24956	3.10214	2.20462	2.81261	3.18079	2.94894	2.85056	2.48226	3.25149	B4
chr15-22952991-22953116	3.6704	2.86246	2.79387	2.84896	1.85665	2.64494	2.95835	2.23216	1.01505	1.01505	2.99259	2.53433	4.2607	3.60964	3.04233	3.24956	3.10214	3.2362	1.01505	1.01505	3.2676	3.36299	2.48226	3.25149	B4
chr15-25674563-25674617	3.6704	2.16537	1.01505	1.87859	1.85665	1.56902	1.59186	2.23216	1.01505	1.01505	1.01505	1.01505	3.2262	3.42558	2.92805	2.53474	1.01505	2.65559	1.01505	1.01505	3.31389	2.75694	2.48226	1.01505	B4
chr15-25684528-25684568	2.06854	2.52913	2.42508	1.87859	1.01505	1.69148	1.01505	1.01505	1.01505	1.01505	1.01505	1.01505	2.87163	3.21221	2.80228	2.78446	1.01505	1.01505	1.01505	1.01505	1.79252	1.92472	1.01505	1.01505	B4
chr15-29348396-29348544	1.01505	2.86246	3.40887	3.00136	2.53997	1.69148	2.38528	2.40778	2.64401	1.99602	2.46381	1.01505	2.87163	3.21221	3.49891	3.24956	1.01505	2.65559	4.17598	3.18079	3.56233	3.30101	1.01505	2.66776	B4
chr15-32878899-32878949	2.47512	1.9152	1.85021	2.47065	1.6143	1.69148	1.01505	2.01821	1.01505	2.37798	1.01505	1.01505	1.01505	2.19016	2.3166	2.89219	1.01505	1.01505	2.81261	3.18079	2.33183	2.75694	2.48226	1.01505	B4
chr15-32919865-32919947	2.06854	2.44917	1.85021	2.21933	2.25674	1.88319	1.01505	1.73139	1.01505	1.01505	1.01505	1.01505	2.87163	1.01505	2.50265	3.53016	1.01505	2.20462	1.01505	1.01505	2.68059	2.93756	2.48226	2.66776	B4
chr15-32919980-32920026	2.47512	1.7539	1.85021	1.87859	1.85665	1.56902	1.01505	1.73139	1.01505	1.01505	1.01505	1.01505	3.73584	2.63653	2.50265	2.53474	3.10214	2.20462	1.01505	1.01505	1.79252	2.42101	1.01505	1.01505	B4
chr15-32920219-32920260	2.77028	2.16537	1.85021	2.47065	1.74641	1.69148	1.59186	1.01505	1.01505	1.01505	1.01505	1.01505	3.2262	2.63653	2.80228	2.66622	3.10214	2.20462	2.81261	1.01505	2.33183	2.28185	2.48226	1.01505	B4
chr15-32970947-32971072	3.37959	2.44917	1.85021	2.47065	2.43543	2.82485	1.01505	2.40778	1.01505	1.01505	2.46381	1.01505	2.87163	3.9169	2.92805	3.32542	1.01505	2.20462	1.01505	1.01505	3.52397	3.16759	3.38991	3.6534	B4
chr15-32991535-32991622	3.79547	3.07611	1.85021	1.87859	2.43543	1.79381	1.01505	1.73139	1.01505	1.01505	2.46381	1.01505	2.87163	2.63653	3.89836	1.71951	3.78523	2.97909	3.43208	1.01505	3.06414	4.02216	3.01624	3.25149	B4
chr15-32991809-32991877	3.00709	2.26896	1.01505	1.01505	1.74641	1.69148	1.01505	1.73139	1.01505	1.01505	1.01505	1.01505	3.73584	2.19016	2.3166	2.00189	3.10214	2.65559	1.01505	1.01505	2.33183	3.16759	3.01624	1.01505	B4
chr15-33008892-33008983	3.20655	2.36291	2.62409	1.87859	2.11723	2.28119	1.01505	1.01505	1.01505	1.01505	2.46381	1.01505	3.2262	3.9169	3.4193	3.24956	3.78523	2.20462	1.01505	1.01505	2.68059	2.75694	1.01505	3.25149	B4
chr15-33045454-33045621	2.47512	2.60378	1.01505	2.67495	2.1895	2.16662	1.01505	2.01821	1.01505	1.01505	1.01505	1.01505	4.2607	4.04829	3.77765	4.05094	1.01505	2.20462	1.01505	1.01505	1.79252	2.75694	3.01624	3.25149	B4
chr15-33045668-33045749	2.77028	2.16537	2.42508	2.67495	1.74641	1.56902	1.01505	1.73139	1.01505	2.37798	1.01505	1.01505	3.93354	3.21221	3.4193	3.32542	1.01505	2.20462	1.01505	1.01505	1.01505	1.92472	3.01624	1.01505	B4
chr15-36592130-36592208	1.01505	2.52913	1.85021	2.21933	1.4403	2.03635	1.59186	1.01505	1.01505	1.01505	1.01505	1.01505	2.36998	2.19016	2.80228	3.53016	1.01505	1.01505	2.81261	1.01505	1.96174	2.85056	1.01505	1.01505	B4
chr15-36592214-36592287	1.01505	2.44917	1.01505	2.21933	1.74641	1.69148	1.82552	1.01505	1.01505	1.99602	1.01505	1.01505	3.2262	1.01505	2.3166	3.53016	1.01505	2.20462	1.01505	1.01505	1.56809	2.42101	3.38991	1.01505	B4
chr15-37016091-37016170	2.47512	2.26896	1.85021	2.47065	1.95279	2.03635	2.38528	2.40778	1.01505	1.01505	1.01505	1.01505	3.2262	2.95714	3.14722	3.32542	3.10214	1.01505	1.01505	3.18079	2.75343	2.93756	3.6815	2.66776	B4
chr15-37106713-37106759	2.47512	2.16537	1.01505	1.87859	1.85665	1.69148	1.82552	1.01505	1.01505	1.99602	1.01505	1.01505	1.01505	3.42558	2.08918	3.24956	1.01505	2.20462	2.81261	1.01505	2.51974	1.66352	2.48226	1.01505	B4
chr15-47688784-47688986	1.01505	3.75389	4.14887	4.04222	3.6084	3.74308	3.44208	3.79909	1.01505	3.07228	2.46381	3.08274	2.36998	3.60964	2.92805	2.21269	1.01505	4.07749	1.01505	1.01505	3.06414	2.75694	4.46406	3.96357	B4
chr15-48466274-48466366	2.77028	2.26896	2.18073	2.47065	2.31976	2.22557	1.82552	2.40778	1.01505	1.99602	1.01505	1.01505	2.36998	2.63653	3.64537	3.24956	1.01505	2.20462	2.81261	3.18079	1.96174	1.66352	1.01505	2.66776	B4
chr15-49315454-49315532	3.00709	2.04912	1.01505	1.01505	2.31976	2.60543	1.59186	1.73139	1.01505	1.01505	1.01505	1.01505	3.2262	3.21221	3.24427	3.24956	1.01505	2.20462	1.01505	1.01505	2.60296	1.66352	3.01624	1.01505	B4
chr15-49887880-49887990	2.06854	2.6739	2.79387	1.01505	2.37917	2.43209	1.59186	2.01821	1.01505	1.01505	1.01505	1.01505	2.87163	3.60964	3.24427	3.08325	1.01505	2.65559	2.81261	3.18079	3.16984	3.0954	1.01505	4.21711	B4
chr15-51076074-51076128	2.77028	2.04912	1.85021	1.01505	2.31976	1.01505	1.01505	1.01505	1.01505	1.01505	2.46381	1.01505	1.01505	2.19016	2.66201	2.66622	3.10214	2.65559	3.85342	1.01505	2.94894	2.93756	1.01505	2.66776	B4
chr15-51106548-51106588	3.00709	1.9152	2.42508	1.01505	1.74641	2.10379	1.01505	2.01821	2.19583	1.01505	1.01505	2.53433	2.87163	2.19016	2.80228	2.99132	1.01505	1.01505	1.01505	1.01505	2.22361	2.28185	1.01505	1.01505	B4
chr15-56794339-56794426	2.47512	2.44917	1.85021	1.01505	2.5888	2.28119	2.38528	2.40778	1.01505	1.01505	1.01505	1.01505	3.5049	3.21221	3.24427	3.39719	1.01505	2.20462	2.81261	1.01505	2.22361	2.28185	3.01624	1.01505	B4
chr15-56795550-56795651	3.00709	2.04912	1.85021	1.01505	2.1895	1.88319	2.00145	1.01505	1.01505	1.01505	1.01505	1.01505	3.93354	3.21221	3.4193	3.59205	3.10214	1.01505	1.01505	3.87946	2.22361	1.92472	2.48226	2.66776	B4
chr15-56795684-56795734	2.06854	2.26896	1.01505	1.87859	2.48893	1.88319	1.01505	1.01505	1.01505	1.01505	1.01505	1.01505	2.87163	3.21221	3.64537	3.65125	3.10214	1.01505	1.01505	1.01505	2.22361	2.12047	1.01505	2.66776	B4
chr15-57031835-57032000	3.00709	3.21578	2.42508	2.47065	2.95613	2.92127	2.48668	2.40778	3.92811	2.657	1.01505	1.01505	3.73584	2.19016	3.7131	3.708	1.01505	3.2362	2.81261	1.01505	3.11807	2.75694	3.6815	1.01505	B4
chr15-57156571-57156619	1.01505	2.04912	2.62409	2.47065	1.85665	1.40796	1.59186	2.01821	1.01505	1.01505	1.01505	1.01505	2.87163	2.95714	2.66201	3.24956	1.01505	2.65559	1.01505	1.01505	2.94894	2.28185	2.48226	1.01505	B4
chr15-57156675-57156768	3.00709	2.16537	1.85021	2.47065	2.11723	1.88319	1.01505	2.23216	1.01505	1.01505	1.01505	1.01505	3.2262	2.63653	2.92805	3.708	1.01505	2.65559	2.81261	1.01505	2.75343	2.42101	3.38991	2.66776	B4
chr15-57384141-57384196	1.01505	2.44917	1.85021	1.87859	2.03885	1.79381	1.01505	1.01505	1.01505	1.01505	1.01505	1.01505	3.73584	3.7718	2.50265	2.53474	1.01505	2.20462	1.01505	3.18079	3.11807	2.65542	2.48226	3.25149	B4
chr15-57384264-57384344	1.01505	2.16537	2.18073	2.21933	1.74641	2.03635	1.59186	1.01505	1.01505	1.01505	1.01505	1.01505	3.5049	2.95714	2.08918	2.89219	1.01505	1.01505	1.01505	3.87946	3.16984	2.28185	3.01624	2.66776	B4
chr15-58720887-58720971	1.01505	1.54032	1.01505	2.21933	1.4403	1.01505	1.59186	1.01505	1.01505	1.01505	1.01505	1.01505	2.36998	1.01505	3.04233	2.21269	1.01505	2.20462	1.01505	1.01505	2.33183	2.65542	2.48226	3.6534	B4
chr15-59662407-59662515	1.01505	3.45729	2.18073	2.47065	2.31976	2.64494	2.48668	2.69182	1.01505	2.657	1.01505	1.01505	4.2607	2.95714	3.7131	4.00683	4.23937	2.65559	3.43208	1.01505	3.35863	3.16759	3.92182	3.6534	B4
chr15-63107888-63107929	3.00709	2.60378	2.9428	3.26053	2.53997	2.88996	2.48668	2.69182	1.01505	2.37798	1.01505	2.53433	1.01505	2.63653	1.78314	1.01505	3.10214	2.65559	2.81261	3.18079	2.75343	2.42101	2.48226	2.66776	B4
chr15-63195201-63195247	2.77028	2.36291	2.79387	2.47065	1.95279	2.38414	2.00145	2.69182	1.01505	1.99602	1.01505	1.01505	3.5049	3.60964	3.14722	2.99132	1.01505	2.65559	1.01505	1.01505	2.51974	1.92472	2.48226	1.01505	B4
chr15-63926148-63926308	3.20655	3.17087	3.07591	1.01505	2.95613	2.56452	2.57959	2.23216	2.19583	1.99602	2.99259	1.01505	3.73584	3.21221	3.49891	4.05094	3.10214	2.97909	2.81261	4.68872	3.70581	3.16759	4.46406	3.96357	B4
chr15-64858369-64858422	2.06854	2.86246	1.85021	2.47065	2.31976	2.33394	2.1471	2.01821	2.19583	1.01505	2.46381	1.01505	3.73584	2.63653	3.04233	3.53016	1.01505	2.65559	1.01505	1.01505	3.2676	3.16759	3.01624	2.66776	B4
chr15-66089223-66089319	2.47512	1.7539	2.18073	1.01505	1.6143	1.01505	1.59186	1.73139	1.01505	1.01505	1.01505	1.01505	1.01505	3.7718	3.4193	4.05094	1.01505	2.20462	1.01505	1.01505	2.60296	1.66352	1.01505	2.66776	B4
chr15-66707539-66707701	4.29299	3.41995	4.02915	3.90286	3.18184	3.17296	2.95835	2.55865	2.64401	3.07228	2.46381	2.53433	3.2262	3.7718	4.34074	3.81493	3.10214	4.41237	1.01505	1.01505	3.52397	4.05911	4.12668	3.6534	B4
chr15-67194610-67194651	3.53277	1.7539	1.01505	1.01505	2.1895	2.16662	1.01505	1.01505	1.01505	1.01505	1.01505	1.01505	3.2262	3.21221	2.3166	3.59205	1.01505	2.20462	1.01505	1.01505	2.22361	2.12047	1.01505	1.01505	B4
chr15-67194713-67194787	3.20655	1.9152	1.01505	1.87859	1.74641	2.03635	2.00145	1.73139	1.01505	1.01505	1.01505	1.01505	2.87163	2.63653	3.14722	3.32542	1.01505	1.01505	1.01505	1.01505	2.10202	1.66352	1.01505	1.01505	B4
chr15-70392611-70392653	2.06854	2.26896	1.85021	2.21933	1.85665	2.03635	1.82552	1.73139	1.01505	1.99602	1.01505	1.01505	3.2262	2.95714	2.92805	2.21269	1.01505	2.20462	1.01505	1.01505	1.56809	1.66352	1.01505	1.01505	B4
chr15-73802855-73802896	2.77028	2.26896	1.85021	1.87859	2.11723	1.01505	2.00145	1.01505	1.01505	1.01505	1.01505	1.01505	2.36998	2.95714	2.66201	2.21269	3.10214	2.65559	1.01505	1.01505	2.42985	2.75694	2.48226	1.01505	B4
chr15-74250328-74250459	3.37959	2.44917	1.85021	1.01505	1.4403	1.69148	1.82552	1.73139	1.01505	1.99602	1.01505	1.01505	3.2262	4.38165	3.4193	3.53016	1.01505	1.01505	2.81261	1.01505	1.79252	1.01505	1.01505	1.01505	B4
chr15-77107137-77107324	3.00709	3.41995	3.07591	3.13741	3.15192	3.24703	3.24869	2.55865	2.19583	2.657	1.01505	3.08274	3.73584	3.42558	3.64537	4.09371	1.01505	3.79952	1.01505	1.01505	2.88715	2.65542	3.6815	3.25149	B4
chr15-77996854-77996913	3.00709	2.44917	2.42508	1.87859	1.4403	2.16662	2.1471	2.55865	1.01505	1.01505	1.01505	1.01505	3.73584	3.60964	3.04233	3.59205	4.23937	2.20462	2.81261	3.18079	2.68059	1.92472	3.01624	1.01505	B4
chr15-78915986-78916070	2.47512	2.44917	2.62409	1.87859	2.03885	1.88319	1.82552	2.40778	1.01505	1.99602	1.01505	1.01505	2.36998	3.21221	3.14722	3.24956	3.10214	3.45111	1.01505	1.01505	2.75343	2.65542	1.01505	3.25149	B4
chr15-80533920-80533978	2.77028	1.9152	3.07591	3.00136	2.1895	1.79381	1.82552	1.01505	1.01505	1.01505	1.01505	1.01505	2.36998	2.19016	3.4193	3.32542	1.01505	2.97909	1.01505	1.01505	2.42985	1.92472	1.01505	2.66776	B4
chr15-80533982-80534097	3.20655	2.74008	3.5036	3.00136	2.1895	2.03635	2.89143	1.73139	1.01505	2.37798	1.01505	1.01505	2.36998	3.21221	4.34074	3.53016	1.01505	3.2362	2.81261	3.18079	3.06414	2.12047	3.01624	2.66776	B4
chr15-80876534-80876603	2.47512	2.80281	2.18073	2.67495	1.85665	2.10379	1.59186	1.73139	2.19583	1.01505	1.01505	1.01505	3.2262	3.60964	3.14722	2.99132	3.78523	2.65559	2.81261	1.01505	2.88715	2.75694	1.01505	2.66776	B4
chr15-81752551-81752694	3.37959	3.07611	3.07591	3.00136	3.2111	3.17296	3.0219	2.8115	2.64401	1.99602	1.01505	2.53433	3.5049	4.27905	3.77765	3.24956	3.78523	2.65559	1.01505	1.01505	3.67132	3.0954	4.12668	2.66776	B4
chr15-84904528-84904582	2.06854	2.04912	1.85021	1.87859	2.03885	1.69148	1.59186	1.01505	1.01505	1.01505	1.01505	2.53433	2.36998	1.01505	3.14722	2.38586	1.01505	1.01505	1.01505	3.18079	1.79252	2.12047	1.01505	1.01505	B4
chr15-85600680-85600775	1.01505	2.26896	1.85021	2.21933	2.84556	2.92127	2.27319	2.8115	2.19583	1.01505	1.01505	1.01505	1.01505	1.01505	2.08918	1.01505	1.01505	1.01505	1.01505	1.01505	2.33183	1.92472	1.01505	1.01505	B4
chr15-85755179-85755234	3.00709	2.16537	2.9428	3.13741	2.25674	2.33394	1.82552	2.23216	2.19583	2.657	1.01505	1.01505	2.87163	3.21221	3.14722	3.65125	3.10214	2.20462	1.01505	1.01505	2.60296	2.75694	1.01505	1.01505	B4
chr15-87949112-87949186	1.01505	1.9152	2.9428	2.47065	2.11723	1.40796	2.1471	2.23216	1.01505	1.01505	2.46381	1.01505	2.36998	3.21221	2.92805	3.16906	3.78523	2.97909	1.01505	1.01505	2.22361	2.85056	1.01505	1.01505	B4
chr15-87982206-87982347	3.00709	2.44917	2.42508	2.21933	2.11723	2.03635	1.82552	2.01821	2.19583	1.01505	2.46381	1.01505	3.5049	3.60964	3.33466	3.53016	1.01505	2.65559	3.43208	1.01505	3.31389	3.23599	3.01624	1.01505	B4
chr15-89158328-89158391	3.20655	1.54032	2.62409	2.21933	1.6143	1.9633	1.82552	1.01505	2.19583	1.01505	1.01505	1.01505	2.36998	1.01505	2.80228	3.16906	1.01505	1.01505	1.01505	1.01505	2.22361	1.01505	1.01505	1.01505	B4
chr15-91225875-91225951	2.77028	1.9152	2.18073	2.21933	1.95279	1.9633	1.59186	1.73139	1.01505	1.01505	2.99259	1.01505	3.2262	2.63653	3.33466	3.08325	3.10214	2.20462	1.01505	1.01505	2.51974	2.42101	1.01505	1.01505	B4
chr15-91225957-91226036	2.77028	1.54032	2.42508	2.21933	1.95279	2.16662	2.00145	1.73139	2.19583	1.01505	1.01505	1.01505	3.93354	3.21221	3.04233	2.99132	1.01505	2.20462	1.01505	1.01505	2.75343	2.28185	1.01505	1.01505	B4
chr15-92020932-92020988	2.06854	1.9152	2.62409	3.00136	1.95279	1.79381	1.01505	1.73139	1.01505	1.99602	1.01505	1.01505	2.87163	2.63653	2.66201	3.08325	1.01505	1.01505	2.81261	3.18079	1.56809	1.66352	1.01505	1.01505	B4
chr15-92082342-92082602	5.05332	4.90252	4.78506	4.90757	4.63952	4.72859	4.38335	5.0403	3.62014	4.27546	4.93023	4.39513	5.19092	5.81722	5.24609	5.38513	5.08941	4.91034	4.43818	4.68872	4.5675	4.86945	3.6815	5.50223	B4
chr15-92473955-92474075	1.01505	2.04912	2.42508	2.21933	1.95279	1.9633	1.01505	1.73139	1.01505	1.01505	1.01505	1.01505	2.36998	2.95714	3.33466	3.32542	1.01505	2.20462	1.01505	1.01505	2.51974	1.66352	1.01505	1.01505	B4
chr15-93043627-93043712	2.06854	2.44917	1.01505	1.01505	1.74641	1.88319	2.00145	2.01821	2.19583	1.01505	1.01505	1.01505	3.73584	3.21221	3.04233	3.08325	1.01505	2.20462	1.01505	3.18079	2.42985	2.12047	3.01624	3.25149	B4
chr15-93048952-93049006	2.47512	1.7539	2.42508	1.01505	1.74641	1.88319	1.59186	1.73139	1.01505	1.01505	1.01505	1.01505	2.87163	2.63653	2.3166	3.32542	1.01505	2.65559	1.01505	1.01505	2.94894	3.16759	1.01505	2.66776	B4
chr15-93049049-93049091	2.06854	2.52913	2.18073	1.01505	1.74641	1.56902	2.00145	1.01505	1.01505	1.01505	1.01505	1.01505	2.87163	1.01505	2.66201	3.24956	1.01505	1.01505	1.01505	1.01505	2.60296	2.85056	2.48226	1.01505	B4
chr15-93153064-93153236	4.01611	4.02244	3.89821	4.39261	3.86294	4.16935	3.52923	4.08958	4.57931	2.88198	1.01505	3.08274	5.11287	4.65126	4.34074	4.78064	3.10214	4.19817	5.307	4.96782	4.53017	4.84871	4.30542	5.40474	B4
chr15-93989238-93989300	2.47512	1.54032	2.18073	1.87859	1.74641	1.40796	1.82552	1.73139	1.01505	1.01505	1.01505	1.01505	3.73584	1.01505	3.04233	2.78446	1.01505	1.01505	2.81261	1.01505	2.10202	2.28185	2.48226	2.66776	B4
chr15-93997227-93997293	2.47512	2.52913	2.62409	2.84896	2.37917	1.88319	2.00145	2.01821	1.01505	1.01505	1.01505	1.01505	3.93354	2.19016	3.14722	2.00189	1.01505	1.01505	1.01505	1.01505	2.51974	2.42101	3.38991	1.01505	B4
chr15-94004694-94004992	4.37439	4.51249	2.79387	3.90286	3.84495	3.65731	3.61112	3.28168	4.29095	2.37798	2.99259	1.01505	3.73584	5.01111	4.57359	5.22327	4.8582	3.2362	1.01505	3.18079	4.49182	4.96888	3.6815	3.96357	B4
chr15-94086331-94086371	2.47512	2.80281	2.18073	2.21933	1.95279	1.88319	1.01505	1.73139	1.01505	1.01505	1.01505	1.01505	3.2262	2.95714	2.80228	2.00189	1.01505	2.20462	1.01505	1.01505	2.82211	3.23599	3.01624	1.01505	B4
chr15-94353481-94353605	2.47512	3.17087	2.18073	1.87859	2.25674	2.43209	1.59186	2.40778	1.01505	1.99602	1.01505	1.01505	3.73584	2.95714	3.14722	2.53474	1.01505	1.01505	1.01505	1.01505	3.56233	3.23599	1.01505	3.6534	B4
chr15-94531875-94531974	2.06854	1.9152	1.01505	1.01505	1.85665	1.88319	1.82552	1.73139	1.01505	1.01505	1.01505	1.01505	1.01505	1.01505	2.3166	3.96127	1.01505	2.20462	1.01505	1.01505	2.10202	2.12047	2.48226	2.66776	B4
chr15-94531998-94532133	2.47512	2.04912	1.01505	1.01505	1.85665	1.88319	1.59186	1.01505	1.01505	1.01505	1.01505	1.01505	2.87163	2.19016	2.92805	4.05094	1.01505	2.20462	1.01505	1.01505	2.42985	1.92472	2.48226	2.66776	B4
chr15-94532329-94532392	2.06854	1.54032	1.01505	2.21933	1.95279	1.79381	2.38528	1.73139	1.01505	1.01505	1.01505	1.01505	2.87163	2.63653	2.3166	3.32542	1.01505	2.65559	2.81261	1.01505	2.22361	1.66352	1.01505	1.01505	B4
chr15-94532396-94532564	2.06854	2.26896	1.85021	2.67495	2.5888	2.03635	2.66553	2.01821	1.01505	1.01505	1.01505	1.01505	2.87163	2.63653	4.06181	3.91418	1.01505	2.20462	2.81261	1.01505	2.22361	1.66352	1.01505	2.66776	B4
chr15-95293668-95293721	3.00709	2.16537	2.42508	2.21933	2.1895	1.69148	2.27319	2.23216	1.01505	1.99602	1.01505	1.01505	3.2262	2.95714	2.66201	3.16906	1.01505	2.65559	1.01505	1.01505	2.33183	2.65542	3.38991	2.66776	B4
chr15-95405611-95405715	3.00709	3.07611	1.01505	2.21933	2.03885	2.5221	1.82552	1.01505	1.01505	1.01505	1.01505	1.01505	1.01505	3.42558	3.57411	3.24956	3.10214	1.01505	2.81261	1.01505	2.82211	2.54428	2.48226	3.6534	B4
chr15-96047519-96047726	3.6704	3.81191	3.07591	3.00136	2.53997	3.2228	2.48668	2.8115	1.01505	2.88198	1.01505	2.53433	3.93354	3.7718	3.14722	3.86544	1.01505	3.2362	3.85342	1.01505	3.06414	3.47895	3.01624	1.01505	B4
chr15-96428727-96428911	3.53277	3.12435	2.9428	2.84896	2.99092	2.64494	2.74561	2.23216	1.01505	2.37798	1.01505	2.53433	2.36998	2.19016	4.29792	4.52569	1.01505	1.01505	2.81261	1.01505	3.67132	3.86369	4.30542	3.96357	B4
chr15-96428926-96429037	2.77028	2.9738	1.85021	2.47065	2.5888	2.47801	2.57959	1.01505	1.01505	1.01505	1.01505	3.08274	2.36998	2.63653	3.33466	3.32542	1.01505	2.20462	1.01505	3.18079	2.51974	3.23599	2.48226	1.01505	B4
chr15-98347206-98347294	2.06854	2.86246	3.40887	1.87859	1.85665	2.03635	1.82552	1.01505	1.01505	1.01505	1.01505	1.01505	3.2262	2.95714	2.92805	2.78446	1.01505	2.65559	1.01505	1.01505	2.10202	1.92472	1.01505	1.01505	B4
chr15-99963742-99963833	3.20655	2.86246	1.85021	1.87859	2.11723	2.47801	1.82552	1.01505	1.01505	1.99602	1.01505	1.01505	4.2607	3.9169	2.80228	2.89219	1.01505	2.20462	1.01505	1.01505	1.01505	2.12047	1.01505	1.01505	B4
chr15-100526035-100526098	2.06854	2.44917	2.62409	2.21933	2.43543	2.33394	1.82552	2.01821	1.01505	1.01505	1.01505	1.01505	3.5049	3.60964	3.4193	3.59205	4.23937	2.65559	1.01505	1.01505	2.60296	3.16759	1.01505	1.01505	B4
chr15-100687877-100687947	3.79547	3.59712	2.9428	3.37313	3.26773	2.98165	2.38528	2.55865	1.01505	2.657	3.36322	1.01505	4.10663	4.04829	2.66201	3.7625	1.01505	3.45111	1.01505	1.01505	1.96174	3.0954	2.48226	1.01505	B4
chr16-566183-566224	1.01505	2.16537	2.18073	1.87859	2.31976	1.69148	2.00145	1.73139	1.01505	1.99602	1.01505	1.01505	2.87163	2.19016	3.24427	2.99132	1.01505	2.65559	1.01505	1.01505	2.51974	2.28185	3.01624	2.66776	B4
chr16-867880-867977	2.06854	1.7539	1.01505	1.87859	2.03885	2.10379	1.82552	1.73139	1.01505	1.01505	2.46381	1.01505	4.52605	3.7718	2.3166	2.53474	1.01505	2.20462	1.01505	1.01505	1.01505	1.92472	2.48226	1.01505	B4
chr16-2487205-2487427	2.77028	3.38154	2.62409	3.57341	3.02478	2.75608	2.89143	3.02074	1.01505	2.37798	2.99259	3.08274	3.93354	3.9169	3.89836	3.32542	1.01505	2.65559	3.43208	3.18079	3.77229	3.36299	3.01624	3.96357	B4
chr16-2693248-2693521	3.53277	3.89464	2.42508	3.26053	3.18184	3.46772	2.57959	3.20037	2.64401	3.23797	3.65279	3.08274	4.2607	2.95714	3.89836	4.36141	1.01505	2.65559	3.43208	3.87946	2.82211	3.42222	1.01505	1.01505	B4
chr16-4292530-4292763	5.36152	5.15459	5.42438	5.25734	4.94452	5.01893	4.91152	5.10592	4.74344	4.41463	5.03182	4.95083	6.19015	5.29842	5.85623	5.59078	3.10214	5.22367	2.81261	5.73482	5.11221	5.2786	6.26386	5.97914	B4
chr16-4317149-4317207	3.37959	2.9738	2.62409	3.26053	2.72407	2.98165	2.82069	2.55865	2.64401	2.657	2.46381	1.01505	3.73584	4.27905	2.92805	3.86544	1.01505	2.20462	2.81261	1.01505	2.82211	3.0954	3.01624	3.25149	B4
chr16-4317239-4317279	3.37959	2.04912	1.01505	3.00136	2.25674	2.22557	2.1471	2.55865	2.19583	1.01505	3.36322	1.01505	3.93354	2.63653	2.92805	3.32542	3.10214	2.20462	2.81261	1.01505	2.51974	2.54428	1.01505	2.66776	B4
chr16-4601351-4601495	3.53277	2.9738	2.42508	1.01505	2.63565	2.5221	2.1471	2.01821	1.01505	2.37798	1.01505	1.01505	3.2262	2.95714	3.77765	3.86544	1.01505	2.65559	1.01505	4.34128	3.11807	2.93756	3.38991	3.6534	B4
chr16-11085262-11085315	3.20655	2.16537	1.85021	2.21933	1.95279	1.69148	2.00145	1.73139	1.01505	1.01505	1.01505	2.53433	3.5049	3.7718	2.92805	3.32542	1.01505	1.01505	1.01505	1.01505	2.75343	2.42101	1.01505	1.01505	B4
chr16-11098712-11098786	3.00709	2.80281	2.42508	1.87859	2.1895	2.03635	2.48668	2.40778	1.01505	1.99602	1.01505	3.08274	2.87163	3.9169	3.4193	3.08325	1.01505	2.97909	1.01505	1.01505	2.51974	2.42101	1.01505	3.25149	B4
chr16-12310520-12310563	2.77028	2.04912	2.79387	2.84896	1.95279	1.79381	2.00145	1.01505	1.01505	1.01505	1.01505	1.01505	3.5049	2.95714	3.04233	2.66622	3.10214	2.20462	1.01505	1.01505	2.51974	2.12047	1.01505	1.01505	B4
chr16-14232616-14232711	2.77028	2.16537	2.18073	1.87859	1.4403	1.88319	1.59186	1.73139	1.01505	1.01505	1.01505	1.01505	2.87163	2.19016	3.7131	2.78446	3.10214	1.01505	1.01505	1.01505	2.10202	1.92472	3.6815	3.96357	B4
chr16-16067451-16067525	3.00709	3.02598	2.18073	1.01505	1.85665	2.03635	1.59186	1.01505	2.64401	1.01505	1.01505	1.01505	3.73584	3.60964	2.50265	2.53474	1.01505	1.01505	2.81261	1.01505	2.75343	2.12047	1.01505	1.01505	B4
chr16-18401296-18401400	3.6704	2.52913	2.9428	2.67495	2.43543	2.56452	2.66553	2.55865	1.01505	2.37798	2.99259	1.01505	3.93354	3.21221	3.57411	2.66622	1.01505	2.20462	3.43208	1.01505	3.00785	2.93756	2.48226	2.66776	B4
chr16-19636498-19636568	2.06854	2.44917	2.18073	2.47065	2.03885	2.03635	2.27319	2.40778	1.01505	1.01505	1.01505	1.01505	2.87163	2.63653	2.50265	3.53016	1.01505	2.20462	1.01505	3.87946	2.10202	2.28185	1.01505	2.66776	B4
chr16-21179972-21180059	3.00709	2.26896	2.42508	2.21933	2.53997	2.16662	2.1471	1.73139	1.01505	1.01505	1.01505	1.01505	3.2262	3.60964	3.24427	3.65125	3.10214	2.65559	1.01505	1.01505	1.56809	1.01505	3.38991	2.66776	B4
chr16-24977943-24978022	2.77028	2.74008	2.18073	3.37313	2.48893	2.60543	2.38528	3.35828	1.01505	1.99602	1.01505	1.01505	1.01505	2.63653	1.01505	2.00189	1.01505	2.20462	1.01505	1.01505	2.33183	2.65542	1.01505	3.25149	B4
chr16-24988650-24988709	3.20655	3.02598	2.79387	2.21933	2.48893	2.38414	2.1471	1.73139	2.19583	2.657	1.01505	1.01505	2.87163	2.95714	2.92805	2.89219	1.01505	3.45111	2.81261	1.01505	3.11807	2.75694	3.38991	2.66776	B4
chr16-25940222-25940337	1.01505	1.54032	1.01505	1.01505	2.68069	2.85783	2.95835	3.28168	1.01505	1.01505	1.01505	1.01505	1.01505	2.19016	1.01505	1.01505	1.01505	2.20462	1.01505	1.01505	2.22361	2.12047	1.01505	1.01505	B4
chr16-27724581-27724631	3.37959	2.6739	1.01505	1.87859	2.03885	2.33394	2.1471	2.01821	2.19583	1.99602	1.01505	1.01505	3.2262	3.21221	2.50265	3.16906	3.10214	2.97909	1.01505	3.18079	2.88715	3.30101	2.48226	2.66776	B4
chr16-29131457-29131537	3.20655	2.6739	1.01505	2.47065	1.85665	1.9633	1.59186	1.01505	2.19583	1.01505	2.99259	1.01505	2.87163	2.63653	2.92805	2.66622	1.01505	1.01505	1.01505	3.18079	2.22361	2.75694	3.01624	1.01505	B4
chr16-29202000-29202063	1.01505	2.52913	1.01505	1.87859	1.85665	2.03635	1.82552	1.73139	1.01505	1.01505	1.01505	1.01505	2.36998	2.63653	2.50265	2.89219	1.01505	2.20462	1.01505	1.01505	2.94894	2.65542	3.6815	1.01505	B4
chr16-29694591-29694777	3.91016	3.45729	2.42508	2.21933	3.29515	3.1473	3.14025	1.01505	2.19583	1.01505	2.99259	1.01505	5.03032	4.16839	4.00943	4.28997	3.10214	2.97909	1.01505	1.01505	3.00785	3.68476	3.01624	3.25149	B4
chr16-30996465-30996507	2.47512	2.74008	2.62409	2.84896	1.74641	2.22557	2.00145	1.01505	1.01505	1.99602	3.36322	2.53433	3.2262	3.42558	1.78314	2.99132	3.10214	2.20462	1.01505	1.01505	2.10202	2.12047	2.48226	1.01505	B4
chr16-53089946-53089989	2.06854	2.86246	2.18073	3.26053	2.88352	2.5221	2.48668	2.40778	2.19583	1.99602	2.46381	1.01505	4.10663	2.95714	3.04233	3.65125	3.10214	3.63638	3.43208	1.01505	3.21963	2.85056	3.6815	4.21711	B4
chr16-53219783-53220177	1.01505	3.342	2.62409	3.13741	3.39953	3.4264	3.19559	3.62728	1.01505	2.37798	2.99259	3.08274	2.87163	2.19016	3.04233	1.01505	4.23937	2.97909	1.01505	3.18079	2.82211	3.63615	3.01624	3.25149	B4
chr16-53809125-53809223	2.77028	1.7539	2.18073	1.87859	1.95279	2.82485	2.57959	2.55865	1.01505	1.01505	1.01505	1.01505	1.01505	2.63653	1.01505	1.71951	1.01505	2.97909	2.81261	1.01505	2.22361	1.92472	1.01505	2.66776	B4
chr16-64375829-64375903	2.77028	2.16537	1.85021	2.47065	2.03885	1.69148	1.01505	2.01821	2.19583	1.01505	1.01505	1.01505	3.5049	1.01505	3.04233	2.66622	1.01505	1.01505	2.81261	1.01505	1.56809	1.66352	1.01505	1.01505	B4
chr16-66364995-66365035	1.01505	2.86246	2.42508	3.13741	2.11723	2.28119	2.1471	2.01821	1.01505	1.99602	2.46381	1.01505	3.93354	2.63653	2.50265	2.89219	3.10214	2.20462	1.01505	1.01505	2.22361	2.42101	2.48226	2.66776	B4
chr16-66503165-66503255	3.20655	2.80281	2.42508	1.01505	2.31976	2.56452	2.00145	1.01505	1.01505	1.99602	2.99259	1.01505	2.36998	3.21221	3.33466	3.91418	3.78523	1.01505	1.01505	3.18079	3.16984	2.65542	2.48226	3.96357	B4
chr16-66900777-66900819	2.06854	2.74008	2.42508	2.84896	2.1895	2.16662	1.59186	2.01821	1.01505	1.99602	2.46381	1.01505	2.87163	3.42558	2.92805	3.08325	1.01505	2.97909	1.01505	3.18079	2.22361	2.93756	2.48226	2.66776	B4
chr16-67451182-67451233	3.37959	2.16537	1.01505	1.01505	2.1895	2.28119	2.27319	1.73139	1.01505	1.01505	1.01505	1.01505	3.5049	3.60964	3.7131	3.39719	3.10214	2.20462	1.01505	3.18079	3.11807	2.54428	1.01505	3.25149	B4
chr16-67451265-67451306	3.53277	2.04912	1.85021	1.87859	1.85665	2.28119	2.48668	2.01821	1.01505	1.99602	1.01505	1.01505	3.2262	2.63653	3.64537	3.39719	3.10214	1.01505	1.01505	1.01505	2.75343	2.28185	1.01505	2.66776	B4
chr16-67773843-67773964	2.47512	2.9738	2.42508	1.87859	2.31976	2.5221	2.74561	2.55865	1.01505	2.657	2.46381	1.01505	3.2262	2.95714	3.33466	3.708	3.10214	1.01505	2.81261	1.01505	1.96174	1.66352	2.48226	2.66776	B4
chr16-69237465-69237583	3.6704	2.86246	3.67527	2.84896	2.5888	2.5221	2.82069	2.69182	2.19583	1.01505	2.46381	3.46473	3.73584	3.21221	3.49891	3.65125	1.01505	3.2362	1.01505	1.01505	3.06414	3.0954	3.92182	3.6534	B4
chr16-69482741-69482814	2.77028	2.6739	3.40887	2.47065	2.88352	2.33394	2.57959	2.01821	1.01505	2.657	2.46381	2.53433	4.10663	3.9169	2.92805	3.46532	3.10214	1.01505	3.43208	1.01505	2.60296	2.65542	1.01505	1.01505	B4
chr16-69806445-69806505	2.77028	2.36291	1.01505	1.87859	1.01505	1.69148	1.59186	1.01505	1.01505	1.01505	1.01505	1.01505	2.87163	3.21221	2.50265	2.53474	3.78523	1.01505	1.01505	1.01505	2.10202	2.28185	1.01505	2.66776	B4
chr16-69820981-69821079	2.47512	1.7539	1.01505	2.47065	1.6143	2.10379	1.01505	1.01505	1.01505	1.01505	1.01505	1.01505	3.2262	3.21221	3.14722	3.08325	1.01505	1.01505	1.01505	1.01505	2.42985	2.42101	3.38991	1.01505	B4
chr16-73768796-73768963	2.47512	2.44917	2.42508	3.13741	1.95279	1.79381	2.38528	2.01821	1.01505	2.88198	1.01505	1.01505	2.36998	3.60964	3.33466	4.05094	1.01505	2.97909	1.01505	1.01505	2.42985	3.58574	1.01505	3.96357	B4
chr16-73768981-73769039	2.47512	2.36291	1.85021	2.47065	1.4403	1.79381	1.01505	1.01505	1.01505	1.01505	1.01505	1.01505	1.01505	2.19016	2.08918	3.32542	1.01505	2.20462	1.01505	1.01505	2.60296	2.54428	2.48226	2.66776	B4
chr16-77918821-77919175	5.10161	4.82151	4.78506	5.04484	4.20953	4.30916	5.20933	4.56706	3.78269	4.41463	2.46381	5.26009	4.52605	5.34956	5.49206	5.31543	4.58219	4.83851	4.43818	1.01505	5.04787	4.8063	5.81593	5.59352	B4
chr16-78222258-78222334	2.47512	2.26896	1.85021	1.87859	1.95279	2.03635	1.82552	1.01505	2.64401	1.01505	2.46381	1.01505	4.2607	3.60964	2.08918	2.66622	1.01505	1.01505	1.01505	1.01505	1.79252	2.75694	1.01505	1.01505	B4
chr16-78385265-78385312	2.77028	2.44917	1.85021	1.01505	2.25674	2.22557	2.00145	1.01505	1.01505	1.99602	1.01505	1.01505	3.5049	2.63653	2.80228	2.89219	3.10214	3.45111	2.81261	1.01505	3.31389	3.36299	1.01505	1.01505	B4
chr16-78817192-78817313	4.29299	3.529	3.30694	3.57341	3.51952	2.75608	2.66553	2.55865	2.19583	2.657	2.99259	2.53433	3.5049	4.27905	3.89836	3.08325	3.10214	3.79952	3.85342	1.01505	3.83572	3.0954	4.73638	2.66776	B4
chr16-84391725-84391915	2.77028	2.36291	3.07591	1.87859	1.85665	1.79381	1.59186	2.01821	1.01505	1.01505	1.01505	1.01505	2.36998	3.21221	2.3166	2.78446	1.01505	3.2362	1.01505	1.01505	2.82211	2.75694	2.48226	1.01505	B4
chr16-84829160-84829281	4.66001	4.49513	4.54632	4.22828	4.26428	4.15705	3.29974	3.99931	3.78269	3.74928	3.65279	4.00617	4.94271	5.49291	4.77361	5.10423	5.61896	4.50842	5.0195	4.34128	5.14946	5.19906	4.46406	5.40474	B4
chr16-86029393-86029529	2.47512	3.75389	3.07591	2.84896	3.05776	3.09442	3.24869	2.69182	3.22163	2.88198	3.65279	1.01505	4.2607	3.60964	3.57411	3.91418	4.23937	3.79952	1.01505	1.01505	3.2676	3.42222	4.73638	2.66776	B4
chr16-86059702-86059931	3.37959	3.9978	3.59213	4.67324	3.4728	3.6395	3.44208	3.56487	2.96576	3.38509	3.65279	3.76187	3.2262	4.47732	3.89836	5.29747	3.10214	4.50842	1.01505	1.01505	4.06392	4.54741	4.30542	5.30015	B4
chr16-86101935-86102073	3.53277	3.07611	2.79387	2.47065	2.5888	2.47801	2.27319	2.69182	2.96576	2.37798	1.01505	2.53433	3.2262	3.9169	3.57411	4.13521	1.01505	3.2362	3.43208	1.01505	3.21963	3.77712	3.6815	3.6534	B4
chr16-86424589-86424746	3.79547	2.86246	3.19652	2.67495	2.68069	2.33394	2.27319	2.40778	2.64401	2.37798	1.01505	1.01505	4.2607	3.60964	3.955	4.49432	1.01505	2.65559	4.17598	3.87946	3.63595	3.9842	4.12668	4.43189	B4
chr16-88152747-88152862	3.37959	2.26896	1.85021	1.01505	2.48893	2.22557	2.00145	1.01505	1.01505	1.01505	1.01505	1.01505	3.5049	3.42558	2.3166	3.08325	1.01505	2.20462	1.01505	1.01505	2.94894	1.66352	2.48226	2.66776	B4
chr17-1153887-1154070	3.79547	3.21578	3.5036	2.67495	3.02478	3.01079	3.14025	2.8115	2.64401	2.657	1.01505	3.08274	4.52605	3.60964	4.06181	4.58642	1.01505	2.20462	1.01505	4.96782	3.70581	3.30101	1.01505	3.25149	B4
chr17-1154078-1154136	3.00709	2.04912	1.85021	1.01505	1.74641	1.79381	1.59186	1.73139	1.01505	1.01505	1.01505	1.01505	2.36998	3.42558	2.66201	2.89219	1.01505	1.01505	1.01505	3.18079	1.79252	2.42101	1.01505	1.01505	B4
chr17-4500035-4500119	3.91016	3.25921	2.62409	2.47065	2.72407	2.79095	2.89143	2.01821	2.19583	1.99602	3.65279	2.53433	3.5049	4.38165	3.83932	3.708	1.01505	2.20462	1.01505	1.01505	2.60296	2.28185	2.48226	2.66776	B4
chr17-5500733-5500881	3.37959	3.45729	3.75365	4.16895	3.56469	3.06715	3.08244	2.8115	2.96576	3.23797	3.36322	3.76187	4.2607	3.60964	4.11231	4.17552	3.78523	2.20462	4.17598	3.18079	3.4845	3.42222	3.38991	3.25149	B4
chr17-7207271-7207311	2.77028	2.6739	2.42508	2.47065	1.74641	2.16662	2.27319	2.01821	1.01505	1.01505	2.46381	2.53433	3.2262	2.19016	2.80228	3.08325	1.01505	1.01505	1.01505	1.01505	1.96174	2.12047	3.01624	1.01505	B4
chr17-10157310-10157493	2.47512	2.04912	2.42508	2.47065	1.6143	2.03635	1.59186	2.55865	2.19583	2.657	1.01505	1.01505	3.73584	2.63653	2.3166	2.78446	1.01505	2.20462	2.81261	1.01505	2.10202	1.92472	3.38991	1.01505	B4
chr17-13086627-13086829	3.53277	3.30125	3.5036	3.00136	3.29515	2.47801	3.08244	3.02074	1.01505	2.37798	2.99259	2.53433	4.10663	2.95714	3.64537	4.13521	3.10214	2.20462	1.01505	3.18079	3.06414	3.36299	3.38991	3.25149	B4
chr17-13374883-13374964	2.77028	1.7539	1.01505	2.21933	1.85665	1.79381	1.01505	1.73139	1.01505	1.01505	1.01505	1.01505	3.5049	3.21221	2.80228	2.78446	1.01505	1.01505	1.01505	1.01505	1.96174	1.66352	1.01505	2.66776	B4
chr17-15401474-15401560	2.06854	1.7539	2.9428	1.87859	2.11723	2.16662	2.48668	2.55865	1.01505	1.01505	2.99259	1.01505	2.36998	2.63653	2.92805	3.65125	1.01505	1.01505	1.01505	1.01505	1.79252	1.92472	1.01505	1.01505	B4
chr17-15404887-15404957	2.06854	2.36291	2.79387	1.01505	2.03885	2.56452	2.38528	2.40778	1.01505	1.01505	1.01505	1.01505	3.73584	3.42558	3.04233	2.53474	1.01505	1.01505	1.01505	1.01505	3.00785	2.85056	3.01624	2.66776	B4
chr17-19460900-19460993	3.53277	2.80281	1.85021	1.87859	3.23972	2.82485	2.38528	1.73139	2.19583	1.99602	1.01505	1.01505	3.5049	3.9169	3.14722	3.708	3.78523	1.01505	1.01505	3.18079	2.88715	3.0954	3.01624	2.66776	B4
chr17-20010260-20010361	3.20655	2.60378	3.59213	2.84896	2.37917	2.43209	2.48668	1.73139	2.64401	1.01505	2.46381	2.53433	2.87163	2.63653	3.49891	3.7625	1.01505	3.2362	1.01505	1.01505	2.94894	3.68476	3.38991	3.96357	B4
chr17-20226846-20227068	5.43866	5.0754	4.70984	4.58571	4.63952	4.61701	4.69031	4.74283	3.92811	4.6007	4.27326	4.39513	5.64329	5.1903	5.31164	5.24218	4.23937	5.57184	4.85075	5.87621	5.49626	5.32429	6.12946	3.6534	B4
chr17-20927682-20927792	2.77028	1.54032	1.01505	1.87859	1.74641	2.28119	1.82552	1.01505	1.01505	1.99602	1.01505	1.01505	2.36998	2.63653	3.33466	3.39719	1.01505	2.20462	1.01505	1.01505	2.22361	2.12047	1.01505	1.01505	B4
chr17-27633778-27633895	3.79547	2.91937	2.42508	1.87859	2.68069	2.22557	2.00145	1.73139	2.19583	1.99602	1.01505	1.01505	3.93354	3.60964	3.04233	3.91418	3.10214	3.79952	4.17598	1.01505	3.56233	3.68476	4.12668	3.25149	B4
chr17-29687701-29687765	3.20655	2.26896	2.18073	1.87859	2.03885	2.38414	2.00145	2.01821	1.01505	1.01505	1.01505	1.01505	2.87163	3.21221	2.92805	2.99132	1.01505	2.20462	2.81261	1.01505	2.42985	2.54428	1.01505	1.01505	B4
chr17-29687833-29687906	2.77028	1.9152	1.01505	1.87859	2.11723	2.10379	2.00145	2.23216	1.01505	1.01505	2.46381	1.01505	2.87163	2.95714	3.49891	2.66622	1.01505	1.01505	1.01505	3.18079	1.96174	2.85056	1.01505	2.66776	B4
chr17-31581058-31581302	4.20661	4.18376	4.25919	3.57341	2.95613	3.91488	3.19559	3.02074	3.92811	3.85194	3.36322	3.08274	4.2607	4.56695	4.20817	4.13521	1.01505	3.45111	4.17598	4.34128	3.52397	3.77712	4.30542	3.6534	B4
chr17-33674692-33674880	4.11459	4.16182	4.36151	3.57341	4.22342	4.6867	4.23918	4.62809	3.62014	4.12104	3.89165	3.08274	3.5049	3.7718	3.955	3.46532	5.08941	4.07749	5.0195	3.87946	4.23702	4.19791	3.01624	5.30015	B4
chr17-37358572-37358629	2.06854	3.07611	2.79387	2.47065	2.8064	2.28119	2.48668	2.23216	1.01505	2.88198	2.46381	3.08274	4.2607	3.21221	2.66201	3.24956	1.01505	2.65559	2.81261	3.18079	1.96174	2.93756	3.01624	1.01505	B4
chr17-38605659-38606206	4.78385	4.57989	4.63043	4.71506	4.84991	4.58997	4.47191	4.53553	5.02405	3.85194	3.65279	1.01505	5.58675	5.62324	5.41466	4.9744	4.58219	4.83851	5.0195	4.68872	5.17378	5.02537	5.06684	3.25149	B4
chr17-39225721-39226215	6.73476	6.08551	6.67513	6.37614	6.47397	6.28626	6.37883	6.51526	6.26629	5.35182	6.53298	6.49125	6.82405	6.82126	6.84368	7.17581	7.0171	5.95703	5.5464	5.20125	6.13798	6.37308	6.73411	6.9333	B4
chr17-40332456-40332565	3.37959	3.66199	3.30694	3.37313	2.95613	2.64494	2.95835	2.8115	2.96576	2.657	2.99259	3.76187	4.10663	3.42558	4.20817	4.25284	1.01505	3.63638	1.01505	1.01505	3.31389	3.36299	3.6815	4.21711	B4
chr17-42107756-42107996	4.37439	4.32848	4.31128	5.69219	3.99911	4.48618	4.57536	4.68662	4.39373	4.03697	3.65279	4.6999	4.52605	5.34956	4.92124	5.91885	1.01505	4.07749	5.65263	1.01505	4.39116	4.59812	4.12668	3.25149	B4
chr17-42413594-42413744	3.79547	4.02244	3.82782	3.90286	3.32202	3.38377	3.14025	3.28168	2.64401	3.38509	3.65279	2.53433	4.2607	3.9169	3.77765	4.49432	1.01505	3.63638	1.01505	3.18079	3.86637	4.16448	4.30542	2.66776	B4
chr17-43906262-43906348	3.53277	2.9738	3.07591	3.13741	3.32202	3.06715	2.38528	2.8115	2.19583	3.07228	2.46381	1.01505	3.2262	2.19016	3.64537	4.21471	4.58219	2.97909	4.17598	3.18079	4.14073	3.63615	3.6815	3.96357	B4
chr17-44978334-44978410	2.47512	2.86246	1.85021	2.67495	2.76594	2.72018	2.57959	2.55865	1.01505	1.99602	1.01505	1.01505	2.87163	3.21221	3.7131	3.708	1.01505	2.20462	1.01505	3.18079	2.82211	2.75694	2.48226	1.01505	B4
chr17-45034071-45034217	2.47512	1.9152	2.42508	1.87859	1.74641	1.69148	2.74561	2.23216	2.19583	1.01505	1.01505	1.01505	2.87163	2.95714	2.92805	4.05094	1.01505	1.01505	1.01505	1.01505	2.22361	3.01893	2.48226	1.01505	B4
chr17-50217952-50218007	2.06854	2.16537	2.42508	2.21933	2.25674	2.16662	1.82552	1.73139	1.01505	1.01505	1.01505	1.01505	2.87163	3.21221	3.14722	2.53474	3.10214	1.01505	1.01505	3.87946	3.2676	3.01893	2.48226	1.01505	B4
chr17-54982565-54982727	3.00709	2.6739	2.42508	2.84896	2.25674	2.33394	2.48668	2.40778	1.01505	1.01505	1.01505	3.08274	3.73584	4.27905	2.92805	3.91418	3.78523	1.01505	1.01505	1.01505	2.42985	2.28185	3.38991	1.01505	B4
chr17-59047851-59047915	3.20655	2.26896	2.62409	2.21933	2.1895	1.9633	2.27319	1.73139	1.01505	1.01505	1.01505	1.01505	4.10663	2.63653	3.04233	2.00189	3.10214	2.20462	2.81261	1.01505	2.42985	1.92472	1.01505	2.66776	B4
chr17-60249584-60249713	1.01505	2.60378	2.62409	2.21933	3.02478	2.56452	3.08244	3.20037	1.01505	2.657	1.01505	1.01505	2.36998	2.95714	1.78314	1.71951	3.78523	2.65559	1.01505	1.01505	2.10202	2.85056	3.01624	1.01505	B4
chr17-65531844-65531930	4.11459	3.529	2.9428	3.74795	2.99092	3.29419	3.14025	3.62728	3.78269	1.01505	2.99259	1.01505	4.52605	4.04829	4.42268	4.21471	1.01505	3.2362	2.81261	1.01505	3.31389	3.63615	4.12668	3.96357	B4
chr17-65730697-65730748	2.06854	2.16537	2.18073	2.47065	2.03885	1.69148	1.59186	1.01505	1.01505	1.01505	1.01505	1.01505	2.87163	3.21221	3.14722	2.89219	1.01505	1.01505	1.01505	1.01505	2.33183	2.42101	1.01505	1.01505	B4
chr17-68584728-68584832	4.01611	3.25921	2.42508	3.13741	3.37419	3.17296	3.14025	3.28168	1.01505	1.99602	3.65279	3.08274	4.52605	4.16839	3.7131	4.25284	3.10214	2.97909	1.01505	3.18079	3.92573	3.30101	1.01505	2.66776	B4
chr17-73028235-73028775	3.6704	5.53858	2.18073	4.71506	2.63565	4.88482	3.52923	3.99931	4.48955	4.27546	1.01505	5.0615	4.84939	5.1903	5.20066	5.90706	3.78523	4.683	3.43208	1.01505	5.0213	4.7626	3.01624	2.66776	B4
chr17-73278315-73278450	3.6704	2.36291	2.42508	1.87859	2.48893	2.33394	1.82552	2.55865	1.01505	1.99602	1.01505	1.01505	3.2262	2.95714	3.7131	3.708	1.01505	2.65559	3.43208	3.87946	3.77229	3.47895	3.38991	3.96357	B4
chr17-73347519-73347560	3.20655	2.52913	2.18073	2.47065	1.85665	2.22557	1.82552	1.73139	1.01505	1.01505	1.01505	1.01505	1.01505	3.21221	2.50265	2.99132	1.01505	3.45111	1.01505	1.01505	2.88715	2.85056	1.01505	1.01505	B4
chr17-75835650-75835717	2.06854	2.16537	1.85021	1.87859	2.1895	1.9633	1.59186	2.69182	1.01505	1.01505	1.01505	1.01505	3.73584	2.19016	2.92805	3.24956	3.10214	2.20462	1.01505	1.01505	3.00785	2.65542	3.01624	2.66776	B4
chr17-76414574-76414863	4.52437	4.56334	4.09029	3.90286	3.93269	3.75961	3.48636	4.36645	3.62014	3.85194	4.09539	4.21404	5.03032	5.49291	4.53734	5.019	1.01505	3.2362	4.17598	4.68872	4.43229	3.82108	4.12668	4.43189	B4
chr17-77076054-77076106	3.00709	2.80281	2.42508	1.01505	1.01505	1.69148	1.59186	1.73139	1.01505	1.01505	2.46381	2.53433	3.2262	4.04829	2.80228	2.78446	1.01505	2.20462	1.01505	1.01505	1.79252	1.66352	1.01505	2.66776	B4
chr17-77779862-77779973	1.01505	2.52913	2.42508	2.21933	2.48893	2.33394	2.00145	1.01505	1.01505	2.37798	1.01505	1.01505	2.87163	2.63653	3.24427	3.81493	3.10214	2.20462	1.01505	1.01505	3.2676	2.65542	3.92182	1.01505	B4
chr17-77909409-77909505	2.06854	2.44917	2.18073	1.01505	2.48893	2.10379	1.59186	2.01821	1.01505	1.01505	1.01505	1.01505	2.87163	3.60964	3.04233	3.32542	3.10214	1.01505	2.81261	1.01505	2.51974	2.28185	3.01624	3.25149	B4
chr17-80859524-80859598	2.47512	2.91937	2.18073	3.00136	2.84556	2.95183	2.27319	1.73139	1.01505	2.37798	1.01505	3.46473	2.87163	3.42558	3.57411	3.81493	3.10214	3.45111	2.81261	3.18079	3.40191	3.5334	3.92182	3.6534	B4
chr17-81337188-81337236	2.77028	2.6739	1.85021	1.87859	2.11723	2.10379	1.82552	2.40778	2.19583	1.99602	2.46381	1.01505	3.2262	3.60964	2.66201	3.59205	3.10214	2.20462	1.01505	1.01505	2.82211	2.75694	3.38991	3.25149	B4
chr17-82399200-82399252	3.00709	2.36291	1.85021	1.01505	2.03885	1.88319	1.59186	1.01505	1.01505	1.01505	1.01505	1.01505	2.36998	3.60964	2.08918	2.89219	3.10214	1.01505	1.01505	1.01505	1.56809	1.66352	1.01505	1.01505	B4
chr18-610615-610732	1.01505	2.44917	2.42508	2.47065	2.37917	2.64494	2.95835	2.8115	1.01505	2.37798	2.46381	1.01505	1.01505	2.19016	1.01505	1.71951	1.01505	2.97909	1.01505	1.01505	2.51974	1.66352	1.01505	1.01505	B4
chr18-5456798-5456979	3.00709	2.52913	1.85021	3.13741	2.03885	2.38414	2.48668	2.01821	3.22163	1.01505	1.01505	1.01505	4.10663	3.42558	2.66201	3.24956	1.01505	2.97909	2.81261	1.01505	2.75343	2.75694	1.01505	1.01505	B4
chr18-5519887-5519977	2.77028	2.6739	2.18073	2.67495	2.03885	1.9633	2.00145	2.01821	1.01505	1.01505	1.01505	1.01505	2.36998	3.21221	2.66201	2.99132	1.01505	2.65559	1.01505	1.01505	2.22361	2.42101	1.01505	1.01505	B4
chr18-7512534-7512616	1.01505	2.04912	1.01505	1.87859	1.01505	1.40796	1.82552	1.01505	1.01505	1.01505	1.01505	1.01505	3.5049	3.21221	2.3166	2.38586	1.01505	2.20462	1.01505	1.01505	2.10202	2.12047	2.48226	1.01505	B4
chr18-7817667-7817742	3.37959	1.9152	1.85021	1.01505	1.85665	2.22557	1.59186	1.01505	2.19583	1.99602	1.01505	1.01505	3.2262	2.95714	2.80228	2.89219	1.01505	1.01505	1.01505	1.01505	1.79252	1.92472	1.01505	1.01505	B4
chr18-9517402-9517479	2.47512	2.04912	1.85021	2.21933	1.4403	1.69148	2.00145	1.01505	1.01505	1.01505	1.01505	1.01505	1.01505	2.95714	2.92805	3.53016	1.01505	2.65559	2.81261	1.01505	1.96174	2.28185	2.48226	2.66776	B4
chr18-10354242-10354313	2.06854	2.60378	2.18073	2.21933	1.95279	2.22557	1.82552	1.73139	2.19583	1.01505	1.01505	1.01505	3.2262	2.19016	2.66201	3.39719	1.01505	2.20462	1.01505	1.01505	2.82211	2.75694	3.01624	1.01505	B4
chr18-10404191-10404418	4.29299	3.12435	3.82782	3.57341	2.53997	3.36193	3.0219	3.35828	3.22163	2.37798	2.46381	2.53433	3.93354	3.42558	4.16106	4.49432	1.01505	2.65559	2.81261	1.01505	2.22361	2.75694	3.6815	3.25149	B4
chr18-10514157-10514214	2.77028	1.7539	1.85021	2.47065	2.03885	2.10379	1.82552	2.01821	1.01505	1.01505	1.01505	1.01505	2.36998	2.19016	2.50265	3.16906	3.10214	1.01505	1.01505	3.87946	2.22361	2.12047	2.48226	1.01505	B4
chr18-12415600-12415709	1.01505	2.04912	1.01505	2.47065	1.4403	1.9633	1.59186	1.01505	1.01505	1.99602	1.01505	1.01505	2.36998	1.01505	2.80228	2.78446	1.01505	1.01505	4.17598	1.01505	3.31389	2.93756	1.01505	4.43189	B4
chr18-23884541-23884615	2.47512	1.7539	2.18073	1.01505	1.4403	1.56902	1.59186	1.01505	2.19583	1.01505	1.01505	1.01505	2.36998	2.63653	3.04233	3.24956	1.01505	1.01505	1.01505	1.01505	1.01505	1.92472	1.01505	1.01505	B4
chr18-25459963-25460095	1.01505	2.04912	2.18073	1.01505	1.74641	1.88319	2.27319	2.23216	1.01505	1.01505	1.01505	1.01505	2.87163	2.19016	3.83932	4.05094	1.01505	2.20462	1.01505	1.01505	2.22361	2.65542	1.01505	1.01505	B4
chr18-26510432-26510562	1.01505	1.7539	1.01505	1.87859	1.95279	1.69148	1.59186	1.01505	1.01505	1.01505	1.01505	1.01505	1.01505	2.63653	3.24427	3.86544	1.01505	2.65559	1.01505	1.01505	2.94894	1.01505	3.38991	3.96357	B4
chr18-26941646-26941727	3.00709	1.54032	1.85021	1.87859	2.1895	1.69148	1.82552	1.01505	1.01505	1.01505	1.01505	1.01505	3.73584	3.21221	2.3166	2.89219	1.01505	1.01505	1.01505	1.01505	1.79252	2.12047	1.01505	1.01505	B4
chr18-30298970-30299056	3.00709	2.80281	2.42508	2.21933	1.6143	2.22557	1.82552	1.01505	1.01505	1.01505	1.01505	1.01505	3.73584	3.42558	2.66201	1.01505	3.78523	2.20462	1.01505	1.01505	2.10202	1.92472	1.01505	1.01505	B4
chr18-31724553-31724710	2.47512	2.86246	2.79387	3.57341	2.72407	3.12113	2.82069	2.9205	2.64401	2.657	2.46381	1.01505	4.10663	3.21221	3.83932	3.59205	3.10214	3.45111	3.43208	1.01505	3.06414	3.01893	2.48226	3.25149	B4
chr18-32284306-32284370	2.06854	2.26896	2.79387	3.00136	1.74641	1.88319	2.00145	2.40778	2.19583	2.37798	2.46381	1.01505	1.01505	3.21221	2.66201	3.08325	1.01505	1.01505	1.01505	3.18079	2.22361	1.66352	2.48226	3.25149	B4
chr18-32300982-32301067	2.47512	2.52913	2.18073	2.21933	2.1895	2.38414	1.82552	1.01505	1.01505	1.01505	1.01505	1.01505	3.5049	3.7718	3.14722	2.66622	1.01505	2.20462	2.81261	1.01505	1.96174	2.12047	1.01505	1.01505	B4
chr18-34773011-34773125	1.01505	2.60378	1.01505	2.84896	1.01505	1.79381	2.00145	1.01505	1.01505	1.01505	2.46381	1.01505	2.87163	2.19016	2.50265	2.53474	4.23937	2.20462	1.01505	3.18079	2.33183	3.16759	3.38991	2.66776	B4
chr18-34835085-34835130	3.00709	1.9152	2.79387	2.21933	2.1895	2.10379	2.00145	2.55865	1.01505	1.01505	1.01505	1.01505	3.5049	2.19016	3.64537	3.32542	1.01505	1.01505	1.01505	3.18079	2.33183	2.75694	1.01505	1.01505	B4
chr18-36420947-36420998	2.77028	2.52913	2.62409	1.87859	2.11723	2.33394	1.59186	2.01821	1.01505	2.37798	1.01505	1.01505	3.73584	3.60964	3.33466	3.16906	1.01505	2.20462	1.01505	1.01505	1.56809	1.92472	1.01505	1.01505	B4
chr18-36441525-36441576	2.77028	2.74008	1.85021	2.67495	2.37917	1.79381	2.1471	2.01821	1.01505	1.01505	1.01505	1.01505	3.2262	3.7718	2.80228	2.78446	1.01505	2.20462	2.81261	1.01505	2.33183	1.92472	1.01505	1.01505	B4
chr18-36639946-36640038	3.37959	2.36291	1.85021	1.01505	1.74641	1.88319	1.82552	2.23216	1.01505	1.01505	1.01505	1.01505	3.5049	2.63653	2.50265	3.32542	1.01505	1.01505	1.01505	1.01505	1.79252	1.66352	1.01505	2.66776	B4
chr18-37458636-37458718	1.01505	1.54032	1.01505	1.87859	2.1895	2.64494	2.82069	3.35828	1.01505	1.01505	1.01505	1.01505	1.01505	2.19016	1.01505	1.71951	1.01505	2.65559	2.81261	1.01505	1.79252	2.12047	2.48226	1.01505	B4
chr18-38960263-38960311	2.47512	2.16537	3.07591	3.13741	2.03885	1.88319	2.89143	2.55865	1.01505	1.01505	1.01505	2.53433	1.01505	2.63653	3.49891	3.32542	1.01505	2.97909	2.81261	1.01505	2.68059	2.75694	3.01624	2.66776	B4
chr18-41647178-41647292	2.47512	2.6739	2.62409	1.01505	2.37917	2.16662	1.82552	1.01505	1.01505	1.01505	1.01505	1.01505	2.87163	2.95714	3.7131	3.08325	3.78523	2.20462	1.01505	1.01505	1.56809	1.66352	2.48226	2.66776	B4
chr18-41647335-41647408	2.06854	2.26896	2.18073	1.01505	1.74641	2.22557	1.01505	1.73139	1.01505	1.01505	1.01505	1.01505	2.87163	2.95714	2.50265	3.08325	3.10214	1.01505	1.01505	1.01505	1.56809	1.66352	1.01505	2.66776	B4
chr18-41647675-41647715	2.47512	1.7539	1.01505	1.01505	1.6143	1.01505	1.01505	2.01821	1.01505	1.01505	1.01505	1.01505	3.2262	3.21221	2.08918	2.78446	1.01505	1.01505	1.01505	1.01505	1.56809	1.66352	1.01505	1.01505	B4
chr18-44465090-44465136	1.01505	2.04912	1.85021	1.87859	1.95279	1.56902	1.59186	1.73139	1.01505	1.99602	1.01505	1.01505	3.2262	2.63653	2.66201	2.78446	1.01505	1.01505	1.01505	1.01505	1.56809	2.28185	2.48226	3.25149	B4
chr18-44465688-44465811	3.79547	2.6739	2.9428	1.01505	2.43543	2.33394	1.82552	1.01505	1.01505	2.37798	1.01505	1.01505	3.73584	3.21221	3.83932	3.59205	1.01505	2.97909	3.43208	1.01505	3.21963	3.30101	2.48226	3.25149	B4
chr18-44778000-44778217	4.11459	3.02598	1.01505	2.67495	2.88352	2.64494	1.01505	2.55865	1.01505	2.37798	1.01505	1.01505	3.93354	3.60964	3.955	4.46224	1.01505	2.20462	1.01505	3.18079	3.98266	3.58574	4.46406	2.66776	B4
chr18-44879977-44880061	3.20655	2.52913	2.18073	1.01505	2.48893	2.60543	1.59186	1.73139	1.01505	2.37798	1.01505	1.01505	4.10663	4.04829	2.80228	2.89219	1.01505	1.01505	1.01505	1.01505	2.68059	2.54428	3.01624	2.66776	B4
chr18-44880443-44880508	2.47512	2.26896	2.62409	1.01505	2.31976	2.22557	1.01505	2.01821	1.01505	1.01505	1.01505	1.01505	2.36998	3.21221	2.92805	2.89219	3.10214	2.20462	1.01505	1.01505	2.82211	2.54428	1.01505	1.01505	B4
chr18-46281261-46281449	4.45136	4.20537	3.82782	4.58571	3.9496	4.38475	4.36032	4.29274	3.62014	3.07228	3.65279	4.00617	1.01505	2.95714	3.57411	4.25284	4.8582	4.19817	3.43208	3.18079	4.43229	4.38342	3.6815	4.93097	B4
chr18-47794501-47794612	3.00709	2.26896	1.01505	2.47065	1.85665	2.16662	1.82552	2.23216	1.01505	1.01505	1.01505	2.53433	3.93354	2.19016	3.04233	2.99132	1.01505	2.20462	3.85342	1.01505	3.11807	3.01893	2.48226	1.01505	B4
chr18-47818169-47818228	2.47512	2.36291	1.01505	2.84896	1.6143	1.79381	2.1471	1.01505	1.01505	1.01505	1.01505	1.01505	2.36998	3.21221	2.80228	2.99132	1.01505	2.20462	1.01505	3.18079	2.10202	1.92472	1.01505	1.01505	B4
chr18-48734030-48734119	2.47512	2.60378	2.42508	2.47065	1.74641	1.79381	1.01505	2.01821	1.01505	1.01505	1.01505	1.01505	2.87163	3.60964	2.50265	3.32542	1.01505	2.20462	1.01505	1.01505	2.10202	2.12047	2.48226	3.25149	B4
chr18-48866451-48866692	3.53277	3.75389	3.67527	3.90286	2.95613	4.08089	3.19559	2.55865	2.96576	3.38509	2.46381	4.39513	4.52605	4.80624	3.49891	4.8808	1.01505	4.07749	2.81261	3.87946	3.70581	4.38342	4.12668	4.78321	B4
chr18-48929927-48930016	3.20655	2.74008	3.30694	3.00136	2.99092	2.75608	2.95835	2.23216	2.19583	2.37798	2.46381	1.01505	3.93354	3.42558	3.49891	3.39719	1.01505	3.45111	1.01505	3.18079	3.80437	3.42222	3.01624	3.25149	B4
chr18-49438215-49438274	2.77028	1.01505	2.18073	1.87859	1.6143	1.56902	1.01505	1.73139	1.01505	1.01505	1.01505	1.01505	2.36998	2.63653	2.3166	2.78446	3.78523	1.01505	1.01505	1.01505	2.22361	2.42101	1.01505	3.25149	B4
chr18-49504702-49504776	2.06854	2.60378	2.62409	1.87859	2.03885	1.69148	1.82552	2.55865	1.01505	1.01505	1.01505	1.01505	3.73584	3.21221	3.33466	3.65125	3.10214	2.97909	2.81261	1.01505	2.42985	2.75694	3.01624	2.66776	B4
chr18-49565923-49565975	3.00709	2.52913	1.85021	1.01505	2.25674	2.33394	1.82552	1.01505	1.01505	1.01505	2.46381	1.01505	2.87163	2.63653	3.04233	2.99132	3.10214	2.20462	2.81261	3.87946	2.75343	2.75694	2.48226	3.25149	B4
chr18-55245265-55245422	3.53277	3.86761	2.79387	2.67495	3.29515	3.03928	2.27319	3.20037	2.19583	2.657	2.46381	3.08274	4.39958	4.04829	4.25376	4.25284	3.78523	3.2362	3.85342	4.68872	3.89637	3.94517	3.38991	1.01505	B4
chr18-57017568-57017694	2.47512	2.6739	2.18073	3.57341	1.4403	2.16662	2.1471	2.23216	1.01505	1.01505	1.01505	1.01505	2.36998	3.21221	3.14722	2.38586	1.01505	2.20462	1.01505	3.18079	1.96174	1.66352	3.01624	1.01505	B4
chr18-58034257-58034353	2.47512	2.44917	2.42508	1.87859	2.63565	2.5221	2.48668	2.40778	1.01505	1.01505	1.01505	1.01505	1.01505	1.01505	1.01505	1.01505	3.10214	1.01505	1.01505	1.01505	2.22361	2.42101	3.01624	1.01505	B4
chr18-59510003-59510048	2.77028	2.04912	1.01505	1.01505	1.01505	1.40796	1.59186	1.01505	1.01505	1.01505	1.01505	1.01505	2.36998	2.63653	2.92805	2.21269	3.10214	2.20462	1.01505	1.01505	2.33183	3.23599	2.48226	3.25149	B4
chr18-63314266-63314344	3.00709	2.16537	2.18073	2.47065	1.4403	1.88319	1.59186	1.73139	1.01505	1.01505	1.01505	1.01505	3.73584	2.19016	3.49891	3.39719	1.01505	2.20462	1.01505	1.01505	2.22361	2.12047	1.01505	1.01505	B4
chr18-63433409-63433449	1.01505	2.36291	2.18073	1.01505	1.74641	1.40796	1.01505	1.73139	1.01505	2.37798	1.01505	1.01505	2.87163	2.95714	1.78314	2.89219	1.01505	2.20462	1.01505	1.01505	1.56809	1.66352	1.01505	1.01505	B4
chr18-75131024-75131117	2.06854	2.80281	3.07591	3.13741	2.25674	2.16662	2.00145	2.55865	3.22163	1.99602	1.01505	1.01505	2.87163	2.95714	2.92805	3.53016	1.01505	2.97909	1.01505	1.01505	2.22361	2.65542	1.01505	3.25149	B4
chr18-75323928-75324063	3.00709	3.07611	3.40887	3.26053	2.11723	2.16662	2.27319	3.11367	2.19583	1.01505	2.99259	1.01505	3.2262	3.60964	3.14722	3.86544	1.01505	2.65559	3.43208	1.01505	2.68059	1.92472	2.48226	2.66776	B4
chr18-77619512-77619581	2.77028	2.26896	2.18073	2.47065	1.74641	1.79381	2.1471	1.73139	1.01505	1.01505	1.01505	1.01505	3.2262	3.60964	2.80228	3.53016	3.10214	1.01505	2.81261	1.01505	1.79252	1.66352	1.01505	1.01505	B4
chr19-532613-532687	3.20655	3.59712	3.19652	3.26053	3.05776	2.88996	3.0219	2.40778	2.64401	3.07228	1.01505	1.01505	3.73584	3.9169	3.33466	4.00683	1.01505	3.63638	2.81261	3.18079	3.86637	4.02216	3.38991	3.25149	B4
chr19-3459038-3459255	4.01611	4.96669	4.70984	5.1701	4.56549	4.29802	4.07855	4.17439	3.22163	4.03697	4.70245	4.55567	5.69769	5.5811	4.34074	4.75446	5.61896	4.41237	3.43208	4.34128	4.34881	4.62281	4.12668	4.61836	B4
chr19-4713996-4714059	2.06854	2.44917	2.42508	2.47065	2.88352	3.01079	2.48668	2.40778	1.01505	1.99602	1.01505	1.01505	1.01505	1.01505	1.78314	1.01505	1.01505	1.01505	1.01505	1.01505	1.96174	1.92472	1.01505	1.01505	B4
chr19-4745094-4745177	2.77028	2.6739	2.42508	2.47065	2.37917	2.28119	1.82552	2.23216	1.01505	1.99602	1.01505	1.01505	4.10663	4.16839	2.50265	3.24956	1.01505	2.65559	1.01505	1.01505	1.96174	2.42101	3.01624	3.25149	B4
chr19-5103349-5103389	2.06854	2.52913	2.42508	1.01505	1.74641	1.40796	1.01505	1.73139	1.01505	1.99602	1.01505	1.01505	3.2262	2.19016	2.66201	2.53474	3.10214	2.20462	1.01505	3.87946	1.96174	2.54428	2.48226	3.25149	B4
chr19-6035730-6035867	3.20655	3.02598	1.85021	2.21933	2.25674	2.85783	1.01505	1.01505	2.19583	1.01505	1.01505	3.46473	3.93354	1.01505	3.7131	4.55638	1.01505	2.20462	1.01505	1.01505	2.42985	1.66352	3.01624	3.25149	B4
chr19-6058621-6058661	2.06854	1.7539	2.79387	1.87859	1.74641	1.88319	1.59186	2.01821	1.01505	1.01505	1.01505	1.01505	2.36998	2.63653	2.92805	3.16906	1.01505	2.97909	2.81261	3.18079	2.94894	2.54428	3.6815	1.01505	B4
chr19-12647853-12648003	2.47512	3.66199	3.07591	2.84896	2.76594	2.72018	2.74561	2.9205	2.96576	3.23797	1.01505	1.01505	3.73584	4.04829	3.89836	3.46532	3.78523	3.45111	1.01505	1.01505	2.82211	3.5334	3.92182	2.66776	B4
chr19-14057358-14057773	4.59381	4.99157	4.74795	4.58571	4.51015	4.5343	3.99078	4.08958	4.81893	3.94752	4.82088	4.21404	4.64218	5.07337	4.864	5.26085	3.78523	4.59839	2.81261	4.68872	4.67397	4.44022	5.06684	3.25149	B4
chr19-14381016-14381060	2.77028	3.07611	2.79387	2.47065	2.53997	2.22557	2.48668	2.69182	2.19583	1.99602	1.01505	2.53433	2.36998	2.95714	3.24427	3.46532	1.01505	2.65559	3.85342	1.01505	3.06414	3.23599	3.38991	3.25149	B4
chr19-15213923-15214069	3.37959	2.74008	2.18073	2.21933	2.31976	2.60543	2.1471	1.73139	2.19583	2.37798	2.46381	1.01505	3.2262	3.21221	3.77765	3.708	1.01505	2.20462	1.01505	1.01505	2.42985	2.42101	3.01624	3.25149	B4
chr19-15274673-15274741	2.06854	2.36291	2.18073	1.01505	2.03885	1.9633	2.00145	2.01821	1.01505	1.01505	1.01505	1.01505	3.5049	2.19016	2.66201	3.08325	1.01505	1.01505	1.01505	1.01505	1.96174	1.92472	2.48226	2.66776	B4
chr19-16401014-16401070	2.77028	1.54032	2.79387	1.87859	1.4403	1.69148	1.01505	1.73139	1.01505	1.01505	1.01505	1.01505	3.2262	2.95714	2.66201	3.16906	1.01505	1.01505	1.01505	1.01505	1.01505	1.01505	1.01505	1.01505	B4
chr19-16403738-16403863	3.79547	2.91937	1.01505	1.01505	1.95279	1.88319	1.01505	2.40778	1.01505	2.37798	1.01505	1.01505	5.11287	4.27905	3.4193	3.39719	3.10214	2.20462	1.01505	1.01505	3.21963	2.28185	2.48226	1.01505	B4
chr19-16728096-16728194	2.47512	2.04912	2.18073	1.01505	2.43543	1.88319	1.01505	1.01505	2.64401	1.01505	1.01505	1.01505	3.73584	2.95714	2.92805	2.99132	1.01505	1.01505	1.01505	1.01505	2.75343	2.12047	1.01505	1.01505	B4
chr19-17441640-17441708	1.01505	2.74008	1.85021	1.01505	2.11723	1.88319	1.59186	1.01505	1.01505	1.99602	1.01505	1.01505	3.2262	2.19016	3.14722	3.08325	1.01505	2.20462	1.01505	1.01505	1.79252	2.12047	1.01505	1.01505	B4
chr19-17441737-17441831	3.00709	2.52913	2.18073	1.01505	2.31976	2.43209	1.01505	1.01505	1.01505	1.01505	1.01505	1.01505	3.5049	3.42558	3.49891	3.81493	1.01505	2.97909	2.81261	3.87946	2.42985	2.42101	1.01505	1.01505	B4
chr19-17441869-17441914	2.47512	1.9152	1.01505	1.87859	2.11723	1.79381	1.59186	1.73139	1.01505	1.01505	1.01505	1.01505	2.87163	2.95714	2.66201	2.66622	1.01505	1.01505	1.01505	3.87946	1.96174	2.28185	1.01505	2.66776	B4
chr19-19463822-19464054	4.66001	4.22665	3.5036	4.10702	3.82671	3.9295	3.44208	3.28168	3.22163	3.74928	3.36322	4.00617	3.93354	4.94603	4.60894	4.21471	4.23937	3.45111	1.01505	1.01505	4.01027	4.09512	3.6815	3.25149	B4
chr19-19877958-19878040	2.47512	1.9152	2.62409	2.21933	1.95279	1.69148	2.1471	2.40778	1.01505	1.01505	1.01505	1.01505	3.2262	2.63653	2.3166	2.99132	3.10214	2.20462	1.01505	1.01505	1.96174	1.66352	1.01505	2.66776	B4
chr19-20207520-20207569	2.47512	1.7539	1.85021	1.87859	1.4403	1.69148	1.59186	1.73139	1.01505	1.01505	1.01505	1.01505	3.5049	3.21221	2.3166	2.99132	1.01505	1.01505	2.81261	3.18079	2.10202	2.12047	2.48226	3.25149	B4
chr19-20503538-20503655	3.79547	2.74008	2.9428	3.00136	1.95279	1.9633	2.38528	1.73139	1.01505	2.37798	1.01505	3.08274	2.36998	3.9169	2.3166	2.38586	3.10214	1.01505	1.01505	3.18079	1.56809	2.54428	2.48226	2.66776	B4
chr19-22061947-22062016	2.47512	1.9152	2.42508	1.87859	1.95279	1.40796	1.59186	1.01505	1.01505	1.01505	1.01505	1.01505	1.01505	2.19016	3.14722	2.00189	1.01505	1.01505	1.01505	1.01505	3.00785	2.65542	2.48226	2.66776	B4
chr19-22215727-22215898	2.06854	2.44917	2.79387	2.84896	2.72407	2.03635	2.95835	2.23216	2.64401	1.01505	1.01505	3.08274	2.87163	4.16839	3.57411	3.708	1.01505	2.65559	3.85342	1.01505	3.2676	3.36299	2.48226	3.25149	B4
chr19-29681661-29681724	3.20655	2.9738	2.62409	1.87859	2.37917	1.79381	2.1471	2.23216	1.01505	2.37798	1.01505	1.01505	3.5049	2.95714	3.33466	3.91418	1.01505	1.01505	3.43208	3.18079	2.33183	2.85056	2.48226	3.25149	B4
chr19-39145759-39145889	2.06854	2.16537	2.62409	1.87859	2.1895	1.88319	1.82552	1.01505	1.01505	1.01505	1.01505	1.01505	3.5049	1.01505	3.4193	3.32542	1.01505	1.01505	1.01505	1.01505	3.21963	2.42101	3.6815	2.66776	B4
chr19-40519524-40519596	2.06854	2.36291	2.42508	1.01505	1.95279	2.16662	1.01505	1.73139	1.01505	1.01505	1.01505	2.53433	2.36998	2.63653	3.14722	2.53474	3.10214	2.20462	3.43208	1.01505	2.42985	2.42101	1.01505	2.66776	B4
chr19-43504670-43504753	3.79547	3.41995	3.07591	3.82757	3.12129	3.09442	3.19559	2.9205	2.64401	3.38509	2.99259	3.08274	3.93354	3.42558	2.80228	3.86544	3.78523	2.97909	3.43208	1.01505	3.52397	3.42222	1.01505	3.25149	B4
chr19-48110952-48111007	3.37959	2.9738	3.40887	3.37313	2.76594	2.47801	2.82069	2.9205	1.01505	2.657	2.99259	3.08274	4.2607	3.42558	3.24427	3.32542	3.10214	2.65559	2.81261	3.18079	2.88715	3.01893	2.48226	2.66776	B4
chr19-49727531-49727750	4.45136	3.49362	2.79387	2.47065	3.08991	3.48792	2.74561	1.01505	3.22163	1.99602	2.46381	1.01505	5.19092	3.7718	3.14722	3.91418	3.10214	3.45111	2.81261	1.01505	3.21963	2.93756	3.92182	2.66776	B4
chr19-49727855-49727970	3.20655	2.74008	2.18073	2.21933	2.63565	2.38414	2.00145	1.01505	1.01505	1.99602	1.01505	1.01505	4.64218	3.60964	2.3166	2.89219	1.01505	2.20462	2.81261	1.01505	2.88715	2.65542	3.38991	2.66776	B4
chr19-49924725-49924806	3.37959	2.26896	2.42508	1.01505	1.95279	1.9633	1.82552	2.01821	1.01505	1.01505	1.01505	1.01505	2.87163	3.9169	3.24427	3.32542	1.01505	2.65559	1.01505	1.01505	2.10202	1.66352	1.01505	1.01505	B4
chr19-50547385-50547430	1.01505	1.7539	1.01505	1.87859	1.6143	1.01505	1.01505	1.73139	1.01505	1.01505	1.01505	2.53433	3.5049	2.63653	1.78314	2.53474	3.10214	2.20462	1.01505	1.01505	2.60296	2.42101	3.38991	1.01505	B4
chr19-55491278-55491333	2.47512	2.52913	2.62409	2.67495	2.37917	2.33394	2.27319	1.73139	2.19583	1.01505	2.46381	1.01505	2.36998	1.01505	3.64537	3.53016	1.01505	2.65559	2.81261	3.18079	2.75343	3.42222	3.01624	2.66776	B4
chr19-56837515-56837555	2.47512	3.38154	2.79387	3.13741	2.43543	2.75608	2.38528	2.55865	2.19583	2.657	2.46381	1.01505	3.2262	3.21221	3.24427	3.32542	1.01505	3.2362	3.43208	3.18079	3.06414	3.0954	2.48226	2.66776	B4
chr20-1382283-1382450	2.47512	3.342	3.67527	3.47698	2.8064	2.79095	2.57959	2.8115	3.62014	1.01505	1.01505	1.01505	4.64218	3.42558	3.57411	4.09371	3.10214	3.2362	3.43208	4.34128	3.31389	3.5334	2.48226	4.78321	B4
chr20-3678038-3678100	2.47512	3.17087	2.62409	2.21933	2.8064	2.75608	3.0219	2.69182	1.01505	1.99602	1.01505	2.53433	2.87163	3.9169	4.00943	3.46532	3.10214	2.20462	2.81261	1.01505	3.06414	3.42222	3.92182	3.25149	B4
chr20-5135395-5135487	1.01505	1.9152	1.85021	2.47065	1.85665	1.69148	1.01505	1.01505	1.01505	1.01505	1.01505	1.01505	1.01505	2.95714	2.66201	2.66622	3.10214	1.01505	1.01505	1.01505	2.42985	3.36299	2.48226	1.01505	B4
chr20-6162207-6162277	3.20655	2.60378	2.62409	2.84896	1.95279	1.88319	2.00145	2.55865	1.01505	1.01505	1.01505	2.53433	1.01505	2.63653	2.80228	3.16906	3.10214	2.20462	3.85342	1.01505	2.88715	2.54428	3.01624	1.01505	B4
chr20-8930894-8930947	2.77028	2.36291	2.42508	1.87859	1.74641	2.16662	1.59186	1.01505	1.01505	1.01505	1.01505	1.01505	2.87163	3.60964	2.3166	2.99132	1.01505	2.20462	1.01505	1.01505	2.10202	2.12047	1.01505	1.01505	B4
chr20-8930987-8931029	2.06854	1.9152	1.85021	1.87859	1.74641	1.79381	1.01505	1.01505	1.01505	1.01505	1.01505	1.01505	3.93354	2.19016	2.08918	3.32542	1.01505	2.20462	1.01505	1.01505	2.10202	2.28185	1.01505	1.01505	B4
chr20-8981765-8981815	2.06854	1.9152	1.01505	1.01505	1.74641	1.69148	1.01505	1.01505	2.19583	1.01505	1.01505	1.01505	2.87163	2.95714	2.3166	2.53474	1.01505	1.01505	2.81261	1.01505	2.10202	1.92472	2.48226	3.25149	B4
chr20-9390617-9390706	2.77028	1.9152	2.42508	1.87859	1.95279	1.79381	1.59186	2.40778	1.01505	1.01505	1.01505	1.01505	1.01505	3.60964	2.92805	2.66622	3.78523	1.01505	2.81261	3.18079	3.00785	2.75694	3.01624	3.96357	B4
chr20-13648411-13648548	3.6704	2.80281	2.42508	2.21933	3.23972	2.72018	2.74561	2.55865	1.01505	2.37798	1.01505	1.01505	4.74954	2.63653	3.33466	4.17552	1.01505	1.01505	1.01505	1.01505	3.59964	2.85056	1.01505	1.01505	B4
chr20-13649010-13649054	2.47512	1.7539	1.01505	1.01505	2.37917	1.9633	1.59186	1.01505	1.01505	1.01505	1.01505	1.01505	3.5049	1.01505	2.80228	3.24956	1.01505	1.01505	1.01505	1.01505	2.60296	2.12047	1.01505	3.25149	B4
chr20-16397054-16397107	2.77028	2.26896	1.85021	2.47065	1.4403	1.88319	1.82552	1.01505	1.01505	1.01505	1.01505	1.01505	3.2262	2.19016	2.66201	3.08325	1.01505	1.01505	1.01505	3.18079	1.79252	2.54428	1.01505	1.01505	B4
chr20-16634770-16634905	2.47512	2.74008	2.18073	1.87859	2.43543	3.06715	3.34889	3.11367	2.19583	2.37798	1.01505	1.01505	1.01505	1.01505	2.3166	2.00189	3.10214	2.20462	1.01505	3.18079	2.60296	2.12047	1.01505	1.01505	B4
chr20-18007503-18007581	2.77028	2.26896	1.85021	2.47065	1.74641	2.38414	1.82552	2.23216	1.01505	1.01505	1.01505	1.01505	2.36998	2.95714	3.33466	3.24956	1.01505	2.97909	1.01505	3.87946	3.06414	3.16759	3.38991	2.66776	B4
chr20-18689720-18689816	2.77028	3.07611	1.01505	3.00136	2.95613	3.33973	2.66553	2.69182	2.19583	1.99602	1.01505	1.01505	1.01505	1.01505	2.08918	2.21269	1.01505	2.97909	1.01505	1.01505	2.33183	3.16759	2.48226	1.01505	B4
chr20-18692569-18692725	2.77028	2.74008	2.9428	3.00136	2.1895	2.64494	1.82552	2.40778	2.64401	1.99602	1.01505	1.01505	3.5049	4.16839	3.7131	3.708	1.01505	2.97909	2.81261	1.01505	2.75343	2.54428	1.01505	1.01505	B4
chr20-18702816-18702867	2.47512	2.26896	1.01505	1.01505	1.85665	1.56902	1.01505	1.01505	1.01505	1.01505	1.01505	1.01505	3.2262	3.21221	2.08918	2.38586	3.10214	1.01505	3.43208	1.01505	2.33183	2.12047	1.01505	1.01505	B4
chr20-18827653-18827745	2.06854	2.36291	2.79387	1.87859	1.95279	2.10379	1.82552	2.40778	1.01505	1.01505	1.01505	1.01505	3.5049	2.63653	3.14722	3.46532	1.01505	2.20462	1.01505	1.01505	2.10202	1.66352	1.01505	2.66776	B4
chr20-19376466-19376536	2.77028	1.54032	1.85021	1.01505	1.4403	1.79381	1.59186	1.01505	2.19583	1.01505	1.01505	1.01505	4.10663	1.01505	2.50265	3.08325	1.01505	1.01505	1.01505	1.01505	2.10202	1.92472	1.01505	2.66776	B4
chr20-19376657-19376721	1.01505	1.7539	1.01505	1.87859	1.4403	1.79381	1.01505	1.01505	1.01505	1.99602	1.01505	1.01505	3.73584	2.63653	2.08918	3.32542	1.01505	1.01505	1.01505	1.01505	1.01505	1.92472	1.01505	3.96357	B4
chr20-19605137-19605185	1.01505	2.91937	1.85021	2.47065	2.03885	2.22557	1.01505	2.01821	1.01505	1.01505	2.46381	1.01505	3.2262	3.9169	2.92805	2.99132	1.01505	2.20462	1.01505	1.01505	2.42985	2.12047	1.01505	2.66776	B4
chr20-19661806-19662012	4.01611	3.7832	4.02915	4.04222	3.37419	3.40525	3.29974	3.20037	3.62014	1.01505	3.89165	2.53433	4.52605	4.80624	4.57359	4.21471	3.78523	3.2362	3.85342	4.68872	3.4845	3.86369	3.92182	5.83704	B4
chr20-20003608-20003727	3.37959	3.62994	4.09029	3.37313	3.2111	3.06715	3.0219	3.99931	2.96576	3.38509	3.65279	3.76187	4.2607	4.47732	4.16106	3.7625	3.78523	3.2362	2.81261	1.01505	3.06414	3.30101	3.01624	3.96357	B4
chr20-24165387-24165452	3.20655	1.9152	2.79387	2.21933	1.4403	1.56902	2.00145	2.23216	1.01505	1.01505	1.01505	1.01505	2.87163	2.63653	3.33466	3.32542	1.01505	2.65559	1.01505	1.01505	1.96174	2.42101	3.01624	1.01505	B4
chr20-24650352-24650459	3.20655	2.44917	2.62409	2.47065	2.68069	2.88996	1.82552	2.69182	2.19583	3.07228	1.01505	2.53433	3.73584	3.21221	3.14722	3.91418	1.01505	1.01505	2.81261	1.01505	2.33183	2.28185	1.01505	1.01505	B4
chr20-24782595-24782672	2.47512	2.44917	2.42508	2.67495	2.25674	2.28119	2.1471	2.8115	1.01505	1.01505	2.46381	3.08274	3.5049	3.60964	3.14722	3.81493	1.01505	2.20462	2.81261	1.01505	1.96174	2.54428	3.01624	1.01505	B4
chr20-35467332-35467404	1.01505	1.9152	1.01505	2.21933	1.4403	1.56902	1.01505	1.01505	1.01505	1.01505	1.01505	1.01505	3.73584	3.42558	1.78314	2.53474	3.10214	1.01505	1.01505	1.01505	2.22361	2.12047	1.01505	1.01505	B4
chr20-35467427-35467560	3.00709	2.36291	1.01505	1.01505	1.85665	2.28119	1.01505	2.01821	1.01505	1.01505	1.01505	1.01505	3.2262	3.60964	3.4193	2.99132	1.01505	2.65559	3.43208	1.01505	3.52397	3.0954	1.01505	3.25149	B4
chr20-35649077-35649135	3.00709	2.60378	1.85021	1.87859	2.48893	2.47801	2.00145	1.73139	2.19583	1.01505	1.01505	1.01505	2.87163	2.95714	3.04233	3.24956	3.10214	2.65559	1.01505	1.01505	2.42985	2.65542	2.48226	1.01505	B4
chr20-37481097-37481206	3.00709	2.04912	2.79387	1.87859	1.85665	1.40796	1.01505	1.01505	2.19583	1.01505	1.01505	1.01505	3.73584	2.19016	3.04233	3.16906	1.01505	1.01505	1.01505	1.01505	2.33183	2.12047	2.48226	1.01505	B4
chr20-37734097-37734153	2.06854	1.7539	1.85021	2.21933	1.74641	1.56902	1.01505	2.01821	1.01505	1.01505	1.01505	1.01505	2.36998	2.95714	2.3166	2.66622	1.01505	1.01505	2.81261	1.01505	2.22361	2.28185	3.01624	2.66776	B4
chr20-38145117-38145163	3.20655	2.91937	2.62409	2.21933	2.11723	1.9633	1.01505	2.40778	1.01505	2.37798	1.01505	2.53433	3.73584	2.63653	2.50265	2.53474	1.01505	2.65559	1.01505	1.01505	2.22361	2.42101	1.01505	2.66776	B4
chr20-38168960-38169161	2.06854	2.36291	2.62409	2.21933	2.11723	1.9633	2.38528	2.55865	2.19583	2.37798	1.01505	1.01505	2.36998	3.7718	2.3166	3.08325	1.01505	1.01505	2.81261	1.01505	1.96174	2.42101	1.01505	2.66776	B4
chr20-38246528-38246569	1.01505	1.9152	2.18073	2.47065	1.85665	1.01505	1.82552	1.01505	1.01505	1.01505	1.01505	2.53433	2.36998	2.63653	2.3166	3.08325	1.01505	1.01505	2.81261	1.01505	1.79252	1.92472	1.01505	1.01505	B4
chr20-39808203-39808315	2.77028	2.04912	1.01505	1.87859	1.4403	1.56902	1.82552	2.01821	1.01505	1.01505	1.01505	1.01505	2.36998	3.7718	2.66201	3.32542	1.01505	2.65559	1.01505	1.01505	1.56809	1.66352	3.38991	1.01505	B4
chr20-41249867-41249949	1.01505	2.6739	2.79387	3.37313	2.43543	2.82485	2.00145	2.40778	2.19583	2.37798	2.46381	1.01505	3.2262	3.7718	2.92805	3.39719	1.01505	1.01505	3.85342	1.01505	2.75343	3.30101	3.01624	3.6534	B4
chr20-43140801-43141037	4.11459	4.47755	3.07591	2.67495	2.48893	3.46772	2.74561	2.40778	1.01505	3.07228	2.99259	3.08274	4.94271	4.38165	4.46193	4.8808	4.8582	3.63638	3.43208	5.20125	4.03735	4.49482	3.92182	1.01505	B4
chr20-43323093-43323170	1.01505	1.54032	2.18073	2.47065	1.4403	1.88319	1.01505	2.01821	1.01505	1.01505	1.01505	2.53433	2.36998	2.95714	3.33466	3.32542	1.01505	2.20462	2.81261	1.01505	2.94894	2.42101	1.01505	1.01505	B4
chr20-43372302-43372458	1.01505	1.7539	1.01505	1.01505	1.85665	1.79381	1.01505	1.01505	1.01505	1.01505	1.01505	1.01505	3.73584	3.21221	3.14722	3.81493	1.01505	1.01505	2.81261	1.01505	1.56809	1.92472	1.01505	2.66776	B4
chr20-43388642-43388747	3.20655	2.52913	2.42508	1.01505	2.31976	1.9633	1.82552	1.01505	2.19583	1.99602	1.01505	1.01505	2.87163	3.42558	3.64537	4.00683	3.10214	1.01505	1.01505	3.18079	2.22361	2.28185	3.01624	3.25149	B4
chr20-43388755-43388988	3.37959	3.07611	3.19652	3.26053	2.31976	2.95183	2.74561	2.8115	2.19583	2.88198	1.01505	3.46473	2.87163	3.60964	4.16106	4.64467	3.78523	2.65559	1.01505	4.34128	3.35863	2.93756	4.30542	3.6534	B4
chr20-43389408-43389506	2.06854	2.36291	1.85021	2.47065	2.48893	1.79381	2.38528	2.01821	1.01505	1.01505	1.01505	1.01505	3.73584	1.01505	3.14722	3.7625	1.01505	2.65559	1.01505	1.01505	3.21963	2.65542	3.38991	3.6534	B4
chr20-44549210-44549269	3.00709	2.44917	2.62409	2.21933	2.25674	2.16662	2.1471	2.01821	1.01505	1.01505	1.01505	1.01505	2.87163	3.21221	3.33466	2.89219	1.01505	2.65559	1.01505	1.01505	2.60296	2.85056	2.48226	1.01505	B4
chr20-44563390-44563640	4.29299	4.09386	3.82782	3.74795	3.58672	3.75961	3.48636	3.20037	2.19583	3.94752	2.46381	3.46473	4.2607	4.65126	4.29792	4.49432	4.58219	3.45111	3.43208	1.01505	4.2828	4.09512	3.92182	3.25149	B4
chr20-44633722-44633785	1.01505	2.16537	1.85021	1.87859	1.6143	1.79381	1.59186	1.73139	1.01505	1.01505	1.01505	1.01505	2.36998	2.95714	2.50265	2.78446	1.01505	2.20462	1.01505	1.01505	2.42985	2.65542	2.48226	3.25149	B4
chr20-44761725-44761795	1.01505	2.16537	2.18073	2.67495	1.74641	1.69148	1.82552	2.01821	1.01505	1.01505	1.01505	1.01505	2.87163	2.19016	3.04233	3.24956	1.01505	1.01505	1.01505	1.01505	1.79252	1.92472	1.01505	1.01505	B4
chr20-49635299-49635434	3.00709	2.91937	2.18073	1.87859	2.43543	2.38414	2.66553	3.02074	1.01505	1.01505	1.01505	3.08274	3.93354	3.7718	3.33466	3.81493	3.10214	2.97909	1.01505	1.01505	3.35863	3.23599	3.92182	1.01505	B4
chr20-49890778-49890837	3.00709	1.54032	2.18073	1.01505	2.11723	1.69148	2.00145	2.01821	2.19583	1.01505	1.01505	1.01505	2.87163	1.01505	2.92805	3.08325	1.01505	2.20462	1.01505	1.01505	2.60296	2.42101	1.01505	1.01505	B4
chr20-50826176-50826266	3.53277	2.44917	1.01505	2.21933	1.95279	2.03635	1.59186	2.01821	1.01505	1.99602	1.01505	1.01505	2.87163	3.21221	1.78314	3.32542	1.01505	1.01505	1.01505	3.18079	2.22361	2.12047	3.01624	1.01505	B4
chr20-51594821-51594904	2.47512	2.36291	2.79387	2.21933	2.11723	2.68316	2.57959	2.40778	2.64401	2.37798	1.01505	1.01505	3.73584	2.95714	2.3166	3.65125	3.10214	1.01505	2.81261	1.01505	2.60296	2.28185	3.01624	3.6534	B4
chr20-53941968-53942034	2.47512	2.80281	2.62409	2.21933	2.8064	2.33394	2.1471	2.01821	1.01505	1.01505	1.01505	1.01505	3.2262	4.04829	2.50265	3.08325	3.10214	2.65559	2.81261	1.01505	1.79252	2.28185	2.48226	3.25149	B4
chr20-54040792-54040833	3.00709	2.52913	1.01505	1.01505	2.25674	2.03635	1.59186	1.01505	1.01505	1.01505	1.01505	1.01505	3.93354	3.21221	2.66201	2.66622	3.10214	2.20462	1.01505	1.01505	2.42985	2.28185	1.01505	1.01505	B4
chr20-54041553-54041645	3.79547	2.86246	1.01505	1.01505	2.48893	1.88319	1.01505	1.01505	1.01505	1.01505	1.01505	1.01505	4.64218	3.60964	2.80228	2.78446	1.01505	2.65559	2.81261	3.18079	2.33183	2.28185	1.01505	1.01505	B4
chr20-58330488-58330540	2.06854	2.04912	2.18073	1.87859	2.1895	2.10379	2.27319	2.40778	1.01505	1.01505	1.01505	1.01505	3.5049	3.21221	3.04233	2.89219	1.01505	2.20462	1.01505	1.01505	2.22361	1.92472	2.48226	1.01505	B4
chr20-58570442-58570482	1.01505	1.7539	1.85021	1.01505	1.85665	1.79381	1.01505	1.73139	1.01505	1.01505	1.01505	1.01505	2.87163	2.63653	2.50265	2.38586	1.01505	2.20462	1.01505	1.01505	2.42985	1.92472	3.38991	1.01505	B4
chr20-59643863-59643964	2.06854	3.07611	2.18073	2.21933	2.1895	1.79381	1.59186	1.73139	1.01505	1.01505	1.01505	1.01505	2.36998	2.19016	3.04233	2.78446	3.10214	2.20462	1.01505	3.18079	2.94894	2.85056	2.48226	2.66776	B4
chr20-60372448-60372517	1.01505	1.01505	1.85021	2.21933	1.4403	1.01505	1.82552	1.01505	1.01505	1.01505	1.01505	1.01505	1.01505	2.19016	2.92805	2.38586	1.01505	1.01505	1.01505	1.01505	1.79252	1.66352	3.38991	2.66776	B4
chr20-63909756-63909909	3.91016	3.59712	3.82782	3.82757	3.44881	3.4264	3.52923	3.62728	2.64401	1.99602	3.65279	4.21404	3.93354	4.80624	4.29792	4.52569	1.01505	3.94542	3.85342	3.87946	4.01027	3.73172	3.01624	3.25149	B4
chr21-14752111-14752258	3.79547	2.36291	2.18073	3.13741	3.12129	3.09442	3.19559	2.23216	1.01505	1.01505	1.01505	1.01505	1.01505	2.19016	2.08918	1.01505	3.78523	2.20462	1.01505	1.01505	1.56809	2.12047	1.01505	1.01505	B4
chr21-16118156-16118214	2.77028	1.9152	1.85021	1.01505	1.85665	1.69148	1.82552	1.01505	1.01505	1.01505	1.01505	1.01505	3.5049	3.7718	1.01505	2.53474	1.01505	2.20462	1.01505	1.01505	2.22361	2.12047	1.01505	1.01505	B4
chr21-16474198-16474363	3.00709	2.36291	3.40887	1.01505	2.1895	2.28119	2.00145	2.40778	1.01505	1.01505	1.01505	1.01505	3.2262	3.21221	3.04233	3.7625	3.10214	1.01505	1.01505	1.01505	2.10202	2.28185	1.01505	1.01505	B4
chr21-16534669-16534813	4.11459	2.80281	3.19652	1.01505	2.8064	2.56452	2.48668	2.8115	2.64401	2.37798	1.01505	1.01505	3.2262	2.63653	3.7131	4.13521	1.01505	3.79952	3.43208	1.01505	3.83572	3.58574	2.48226	3.25149	B4
chr21-17004080-17004178	1.01505	2.16537	1.01505	1.01505	2.25674	1.79381	1.82552	1.01505	1.01505	1.01505	1.01505	1.01505	2.87163	4.04829	3.04233	2.78446	1.01505	2.97909	2.81261	1.01505	2.33183	2.75694	2.48226	2.66776	B4
chr21-18244593-18244671	3.00709	1.7539	1.01505	1.01505	2.43543	1.9633	1.82552	1.01505	1.01505	2.37798	1.01505	1.01505	3.2262	3.21221	2.50265	3.08325	3.78523	1.01505	1.01505	1.01505	2.10202	2.65542	3.01624	3.25149	B4
chr21-25639266-25639586	5.32134	4.57989	4.50233	4.22828	4.22342	4.40562	3.34889	3.99931	3.62014	3.85194	4.43119	4.39513	4.52605	5.53768	5.5655	5.29747	4.8582	3.94542	2.81261	4.68872	4.80458	4.8899	4.73638	4.78321	B4
chr21-28104882-28104965	3.00709	1.7539	2.42508	2.21933	2.1895	1.69148	1.82552	2.23216	1.01505	1.99602	2.46381	1.01505	2.87163	3.60964	3.14722	2.66622	1.01505	1.01505	1.01505	3.18079	1.56809	2.28185	2.48226	3.25149	B4
chr21-28489969-28490058	2.47512	2.26896	1.85021	2.21933	1.74641	1.69148	1.82552	1.73139	1.01505	1.01505	1.01505	1.01505	2.87163	1.01505	3.4193	2.78446	1.01505	1.01505	1.01505	1.01505	1.96174	1.66352	3.6815	3.6534	B4
chr21-31964904-31964978	2.06854	1.9152	2.18073	1.87859	1.6143	1.56902	1.59186	1.01505	1.01505	1.01505	1.01505	1.01505	3.2262	1.01505	2.50265	2.00189	1.01505	2.20462	1.01505	1.01505	2.60296	2.12047	3.6815	2.66776	B4
chr21-32246759-32246848	2.77028	2.04912	2.18073	2.67495	2.37917	2.5221	1.01505	2.01821	1.01505	1.01505	1.01505	1.01505	3.93354	2.19016	3.24427	3.59205	3.78523	1.01505	1.01505	1.01505	2.42985	2.42101	1.01505	1.01505	B4
chr21-32247002-32247124	2.47512	2.6739	2.42508	1.01505	2.43543	2.47801	2.00145	2.23216	1.01505	1.01505	1.01505	1.01505	3.2262	3.60964	4.00943	2.38586	3.78523	2.65559	1.01505	1.01505	2.82211	2.54428	1.01505	1.01505	B4
chr21-32253385-32253436	1.01505	2.26896	1.01505	1.01505	1.4403	2.03635	1.82552	1.01505	1.01505	1.01505	1.01505	1.01505	2.36998	2.95714	2.50265	2.99132	1.01505	2.20462	1.01505	1.01505	2.33183	2.65542	3.01624	1.01505	B4
chr21-32808940-32808983	2.47512	2.16537	1.01505	1.87859	1.4403	1.79381	1.01505	1.01505	1.01505	1.99602	1.01505	1.01505	2.87163	2.63653	2.50265	2.21269	1.01505	1.01505	2.81261	1.01505	2.10202	2.65542	2.48226	3.25149	B4
chr21-34528304-34528350	1.01505	2.36291	2.42508	2.47065	1.74641	2.03635	1.59186	1.73139	1.01505	1.99602	1.01505	2.53433	1.01505	2.95714	2.50265	3.08325	1.01505	2.20462	1.01505	1.01505	2.33183	2.12047	1.01505	1.01505	B4
chr21-36805080-36805135	1.01505	1.7539	1.85021	1.01505	1.6143	1.88319	2.00145	1.01505	1.01505	1.01505	1.01505	1.01505	2.36998	2.19016	3.04233	2.89219	1.01505	1.01505	2.81261	1.01505	2.33183	2.28185	1.01505	3.25149	B4
chr21-38159490-38159543	2.47512	2.44917	2.42508	2.84896	1.6143	1.88319	2.38528	1.73139	1.01505	1.01505	1.01505	2.53433	3.5049	2.63653	2.92805	2.21269	1.01505	2.65559	1.01505	3.18079	2.42985	1.92472	1.01505	1.01505	B4
chr21-39984566-39984661	2.06854	2.52913	2.18073	2.21933	2.03885	2.33394	1.01505	2.01821	1.01505	1.01505	2.46381	1.01505	3.2262	2.63653	3.57411	3.39719	3.10214	2.65559	3.43208	1.01505	2.75343	2.54428	1.01505	1.01505	B4
chr21-41167244-41167295	2.77028	2.86246	2.62409	3.37313	2.31976	2.5221	2.38528	2.55865	2.19583	2.37798	1.01505	1.01505	3.5049	3.60964	3.24427	3.46532	1.01505	2.65559	1.01505	1.01505	2.60296	2.65542	3.01624	3.6534	B4
chr21-41167367-41167422	3.00709	3.12435	2.9428	3.37313	2.43543	2.82485	2.57959	2.9205	2.19583	2.657	2.46381	3.08274	4.39958	3.60964	3.04233	3.32542	1.01505	2.97909	2.81261	1.01505	2.60296	3.0954	1.01505	1.01505	B4
chr21-41167436-41167648	5.00333	4.77922	4.70984	4.67324	4.62918	4.56241	4.18765	4.50329	4.39373	4.03697	4.43119	3.76187	5.11287	5.4467	5.39464	5.12477	4.8582	4.91034	4.17598	3.87946	4.32715	4.52136	5.06684	4.93097	B4
chr21-41980609-41980716	2.47512	2.26896	1.01505	2.21933	2.1895	1.56902	1.82552	1.73139	1.01505	1.01505	1.01505	1.01505	3.2262	3.7718	2.80228	3.24956	3.10214	2.65559	1.01505	1.01505	3.21963	2.65542	1.01505	1.01505	B4
chr21-45248895-45249144	3.20655	3.529	3.30694	3.47698	3.12129	2.98165	2.89143	2.9205	2.19583	2.657	3.36322	1.01505	3.93354	3.60964	3.77765	4.64467	3.78523	3.63638	1.01505	1.01505	2.75343	3.63615	3.92182	3.25149	B4
chr21-45661643-45661694	2.47512	2.36291	1.01505	1.87859	1.4403	1.40796	1.01505	2.01821	1.01505	1.01505	1.01505	1.01505	3.2262	2.63653	2.66201	2.99132	1.01505	1.01505	1.01505	1.01505	1.01505	1.01505	1.01505	1.01505	B4
chr22-17831548-17831831	4.20661	4.40497	3.59213	3.74795	3.9663	3.85484	3.19559	4.08958	2.19583	2.657	4.09539	4.39513	4.52605	5.01111	4.60894	5.019	4.8582	4.59839	4.43818	4.34128	4.85063	4.82767	3.92182	4.93097	B4
chr22-17969755-17969796	2.06854	1.9152	1.01505	1.87859	1.6143	2.03635	1.59186	2.01821	2.19583	1.99602	1.01505	1.01505	2.36998	2.95714	2.66201	2.78446	1.01505	1.01505	1.01505	1.01505	1.96174	1.92472	2.48226	1.01505	B4
chr22-20228225-20228323	3.6704	2.86246	2.18073	1.01505	2.03885	2.38414	1.01505	1.01505	1.01505	1.01505	1.01505	1.01505	3.5049	3.42558	3.24427	3.46532	1.01505	2.65559	1.01505	1.01505	3.35863	2.93756	1.01505	1.01505	B4
chr22-20240564-20240654	3.37959	2.60378	2.18073	2.67495	2.5888	1.56902	2.48668	2.69182	1.01505	2.88198	1.01505	1.01505	3.93354	4.16839	2.80228	3.81493	1.01505	2.20462	2.81261	1.01505	2.22361	1.92472	2.48226	1.01505	B4
chr22-20793358-20793411	2.47512	1.7539	1.85021	1.87859	1.4403	1.79381	1.82552	1.73139	1.01505	1.01505	1.01505	1.01505	3.2262	3.60964	1.78314	2.38586	3.10214	2.20462	1.01505	1.01505	2.10202	2.28185	1.01505	1.01505	B4
chr22-24119206-24119250	2.47512	2.44917	2.18073	1.87859	2.11723	2.16662	1.01505	1.01505	1.01505	1.99602	1.01505	1.01505	3.2262	3.21221	3.24427	3.08325	1.01505	2.20462	1.01505	1.01505	2.82211	2.28185	2.48226	3.25149	B4
chr22-24134134-24134444	3.53277	2.60378	2.9428	1.87859	2.25674	2.38414	2.66553	1.73139	1.01505	1.99602	1.01505	2.53433	4.10663	2.95714	4.11231	4.36141	1.01505	1.01505	1.01505	1.01505	2.10202	1.92472	1.01505	1.01505	B4
chr22-24146791-24146879	3.00709	2.80281	2.18073	3.13741	2.8064	2.60543	2.38528	2.8115	3.22163	2.37798	1.01505	2.53433	3.2262	3.7718	3.64537	3.59205	3.10214	2.65559	2.81261	1.01505	2.94894	3.23599	3.6815	2.66776	B4
chr22-25658855-25658938	2.77028	2.16537	1.85021	2.47065	1.4403	1.40796	1.59186	2.40778	1.01505	1.01505	1.01505	1.01505	3.73584	2.63653	2.80228	2.99132	3.10214	2.20462	1.01505	1.01505	2.10202	1.66352	3.6815	1.01505	B4
chr22-26981799-26981878	1.01505	2.04912	1.01505	1.01505	1.74641	1.56902	1.01505	1.01505	1.01505	1.01505	1.01505	1.01505	2.36998	1.01505	3.04233	3.16906	3.10214	1.01505	1.01505	1.01505	2.33183	2.75694	3.01624	3.6534	B4
chr22-28514274-28514351	2.47512	2.16537	2.62409	1.01505	1.74641	2.16662	2.27319	1.73139	1.01505	1.01505	1.01505	1.01505	3.2262	3.60964	2.3166	3.24956	1.01505	2.20462	1.01505	1.01505	2.51974	2.42101	2.48226	1.01505	B4
chr22-28514368-28514425	3.00709	2.52913	1.01505	1.01505	1.6143	2.22557	2.00145	2.23216	1.01505	1.01505	1.01505	1.01505	3.73584	3.42558	2.50265	3.16906	3.10214	2.65559	1.01505	3.18079	2.10202	2.12047	1.01505	1.01505	B4
chr22-28514648-28514718	2.47512	1.7539	2.18073	1.87859	2.03885	1.69148	1.82552	1.73139	1.01505	1.01505	1.01505	1.01505	2.87163	2.63653	2.50265	2.99132	3.10214	1.01505	1.01505	3.18079	1.96174	1.66352	2.48226	1.01505	B4
chr22-28620293-28620343	2.77028	2.26896	1.01505	2.47065	1.95279	2.03635	1.01505	2.01821	1.01505	1.01505	1.01505	1.01505	1.01505	3.42558	2.50265	3.16906	3.10214	1.01505	1.01505	3.18079	2.42985	2.42101	2.48226	3.25149	B4
chr22-29815700-29815741	2.06854	2.04912	2.18073	1.87859	1.85665	2.28119	1.01505	1.01505	1.01505	1.01505	1.01505	1.01505	3.73584	2.63653	2.66201	2.89219	1.01505	2.20462	2.81261	1.01505	1.96174	1.66352	1.01505	1.01505	B4
chr22-35498452-35498589	3.20655	2.60378	2.62409	3.00136	2.68069	2.64494	2.27319	2.69182	1.01505	1.01505	2.46381	2.53433	3.5049	3.9169	3.33466	3.91418	3.10214	2.65559	1.01505	1.01505	3.16984	3.42222	1.01505	3.6534	B4
chr22-35638895-35639002	3.53277	3.84004	3.96522	3.37313	3.56469	3.2228	3.29974	3.11367	3.22163	1.01505	2.46381	4.00617	4.39958	3.42558	4.00943	4.39583	3.78523	2.65559	3.43208	1.01505	3.44384	3.36299	1.01505	4.21711	B4
chr22-35892282-35892448	3.79547	2.91937	3.07591	2.67495	3.15192	3.33973	2.66553	1.73139	1.01505	2.88198	3.65279	1.01505	4.64218	4.16839	3.4193	3.32542	3.10214	3.63638	2.81261	1.01505	3.40191	4.09512	3.38991	3.96357	B4
chr22-36184712-36184792	2.77028	2.80281	1.01505	3.00136	2.1895	1.9633	1.01505	2.01821	1.01505	1.01505	1.01505	1.01505	1.01505	2.63653	3.14722	2.99132	1.01505	1.01505	1.01505	1.01505	2.60296	2.85056	3.01624	1.01505	B4
chr22-36817055-36817256	3.00709	3.9978	4.25919	4.28521	3.9663	4.02771	3.86444	3.02074	3.62014	3.38509	4.09539	3.08274	4.2607	5.07337	4.42268	4.7278	4.23937	4.07749	4.65935	3.18079	4.1897	4.09512	3.92182	5.40474	B4
chr22-42207367-42207479	3.00709	2.44917	1.85021	2.67495	1.4403	1.69148	1.82552	2.40778	1.01505	2.37798	2.46381	1.01505	3.93354	3.21221	3.04233	3.708	3.10214	1.01505	1.01505	1.01505	2.33183	1.66352	1.01505	2.66776	B4
chr22-42434543-42434583	1.01505	2.26896	3.30694	2.21933	1.85665	2.03635	1.59186	2.01821	1.01505	1.01505	1.01505	1.01505	2.87163	3.21221	2.92805	3.16906	1.01505	1.01505	1.01505	1.01505	2.68059	1.01505	1.01505	1.01505	B4
chr22-42674009-42674098	2.77028	3.342	2.18073	2.84896	2.53997	2.22557	2.38528	2.40778	2.64401	1.01505	1.01505	1.01505	3.73584	3.9169	3.49891	3.59205	3.78523	2.97909	1.01505	3.18079	3.44384	3.30101	3.01624	3.6534	B4
chr22-42683970-42684026	3.00709	2.74008	2.18073	2.47065	2.8064	2.75608	2.38528	2.8115	2.19583	1.01505	1.01505	2.53433	3.73584	4.04829	2.92805	3.81493	4.23937	2.65559	1.01505	1.01505	2.68059	2.28185	1.01505	1.01505	B4
chr22-44049837-44049934	2.77028	2.04912	2.18073	1.87859	2.37917	1.9633	1.59186	2.01821	1.01505	1.01505	1.01505	1.01505	3.2262	3.42558	2.50265	3.96127	3.10214	2.65559	1.01505	1.01505	2.10202	2.65542	1.01505	2.66776	B4
chr22-45149828-45149958	1.01505	2.60378	2.42508	2.21933	2.11723	2.56452	2.95835	3.68697	1.01505	1.01505	1.01505	2.53433	1.01505	2.19016	1.01505	1.71951	1.01505	1.01505	2.81261	1.01505	1.79252	2.42101	3.38991	1.01505	B4
chr22-45505239-45505287	2.06854	2.91937	2.62409	2.47065	2.48893	2.43209	2.74561	2.8115	1.01505	2.37798	2.46381	2.53433	3.73584	3.60964	3.04233	3.39719	3.10214	2.65559	1.01505	3.18079	2.94894	2.85056	3.6815	2.66776	B4
chr22-45686947-45687082	2.77028	2.04912	2.42508	2.47065	2.1895	2.16662	1.59186	2.01821	1.01505	1.99602	1.01505	1.01505	3.93354	3.42558	3.64537	3.16906	1.01505	2.20462	1.01505	1.01505	2.33183	2.93756	3.38991	2.66776	B4
chr22-48866296-48866391	2.77028	2.04912	1.01505	1.87859	1.95279	1.56902	2.1471	2.01821	1.01505	1.99602	1.01505	2.53433	3.2262	3.21221	2.66201	2.99132	1.01505	2.97909	1.01505	1.01505	3.21963	1.66352	1.01505	2.66776	B4
chr22-49088331-49088435	2.47512	1.7539	2.18073	1.01505	1.85665	1.69148	1.82552	2.23216	1.01505	1.01505	1.01505	1.01505	3.73584	1.01505	2.66201	3.59205	1.01505	1.01505	2.81261	1.01505	2.75343	2.65542	2.48226	1.01505	B4
chrX-4373853-4373942	2.47512	2.26896	2.42508	2.21933	1.95279	1.88319	1.82552	1.73139	1.01505	1.99602	1.01505	1.01505	1.01505	1.01505	3.49891	2.89219	1.01505	1.01505	3.85342	3.18079	3.21963	2.12047	3.01624	2.66776	B4
chrX-10598756-10598810	2.47512	1.9152	1.85021	2.21933	2.03885	1.56902	2.00145	1.73139	1.01505	1.01505	1.01505	2.53433	3.73584	2.19016	1.78314	2.78446	1.01505	1.01505	1.01505	1.01505	1.96174	1.92472	1.01505	3.25149	B4
chrX-11597556-11597633	2.47512	1.9152	2.18073	1.87859	2.03885	1.56902	1.82552	2.01821	1.01505	1.01505	1.01505	1.01505	4.10663	1.01505	3.33466	3.16906	3.10214	1.01505	1.01505	1.01505	2.22361	2.75694	2.48226	2.66776	B4
chrX-11629667-11629850	2.77028	3.12435	2.9428	3.82757	2.68069	2.56452	2.57959	2.55865	1.01505	2.37798	2.46381	3.08274	4.10663	2.63653	3.14722	4.21471	1.01505	2.20462	1.01505	3.87946	2.82211	2.12047	3.01624	3.96357	B4
chrX-13160813-13160867	1.01505	1.9152	1.85021	2.21933	1.85665	1.88319	1.59186	1.73139	1.01505	1.01505	2.46381	1.01505	2.36998	2.95714	2.50265	2.78446	3.10214	1.01505	1.01505	1.01505	1.79252	1.66352	3.01624	3.25149	B4
chrX-16797598-16797661	2.06854	1.7539	1.85021	2.21933	1.85665	1.56902	1.82552	1.01505	1.01505	1.01505	1.01505	1.01505	2.36998	2.95714	2.92805	3.16906	1.01505	1.01505	1.01505	3.18079	1.79252	2.54428	1.01505	1.01505	B4
chrX-17829524-17829603	3.79547	2.91937	2.79387	2.47065	2.03885	2.5221	1.59186	2.01821	2.64401	1.01505	1.01505	2.53433	3.2262	3.21221	2.92805	3.39719	1.01505	2.65559	2.81261	3.18079	2.33183	2.75694	2.48226	2.66776	B4
chrX-24306571-24306802	4.01611	3.342	2.79387	1.87859	3.39953	2.33394	3.08244	3.11367	1.01505	2.657	1.01505	1.01505	4.10663	3.9169	4.16106	4.25284	1.01505	2.20462	1.01505	3.18079	2.82211	3.16759	3.6815	2.66776	B4
chrX-28108327-28108524	3.6704	2.80281	3.40887	2.67495	2.92035	2.60543	2.82069	2.55865	1.01505	1.01505	1.01505	3.46473	2.87163	3.42558	3.83932	3.46532	4.23937	3.94542	3.43208	3.87946	3.80437	3.63615	4.12668	3.6534	B4
chrX-31508351-31508490	2.06854	2.60378	2.79387	1.87859	1.95279	1.88319	2.00145	2.01821	1.01505	1.01505	1.01505	1.01505	1.01505	2.19016	2.50265	3.08325	1.01505	3.79952	1.01505	1.01505	3.40191	2.65542	4.12668	3.6534	B4
chrX-39678588-39678672	3.20655	2.04912	1.85021	2.84896	2.11723	2.10379	2.82069	2.55865	1.01505	1.01505	1.01505	1.01505	1.01505	3.21221	3.14722	3.65125	4.23937	2.65559	1.01505	1.01505	3.00785	2.65542	3.38991	1.01505	B4
chrX-40013895-40014005	3.53277	3.41995	3.5036	3.47698	3.02478	3.29419	3.34889	2.9205	3.22163	3.07228	2.99259	3.08274	2.87163	4.04829	3.89836	3.708	3.10214	3.2362	1.01505	3.18079	3.56233	3.47895	3.01624	2.66776	B4
chrX-41600258-41600334	1.01505	1.7539	1.85021	2.47065	2.25674	1.56902	2.1471	2.40778	1.01505	1.01505	1.01505	1.01505	3.2262	2.95714	2.08918	3.24956	3.10214	2.20462	1.01505	1.01505	1.96174	1.92472	1.01505	1.01505	B4
chrX-43986232-43986325	2.47512	1.9152	2.79387	1.87859	2.25674	1.79381	2.38528	2.23216	1.01505	1.01505	1.01505	3.08274	2.87163	3.21221	2.80228	3.46532	1.01505	1.01505	1.01505	1.01505	2.60296	2.28185	3.01624	2.66776	B4
chrX-45514537-45514632	2.47512	2.16537	2.18073	1.87859	2.25674	1.9633	2.00145	2.69182	1.01505	1.01505	1.01505	1.01505	1.01505	2.19016	3.33466	3.24956	3.10214	2.20462	1.01505	3.18079	3.31389	3.0954	2.48226	2.66776	B4
chrX-45806742-45807067	4.45136	3.81191	4.14887	4.28521	3.32202	3.62145	3.79668	4.13263	3.22163	3.63835	4.09539	3.46473	3.93354	4.47732	4.50014	4.55638	1.01505	4.19817	1.01505	4.34128	4.16543	3.9842	4.30542	3.25149	B4
chrX-49166497-49166700	4.11459	4.16182	4.25919	4.44341	3.91558	4.02771	3.99078	4.08958	3.22163	4.03697	2.46381	4.6999	4.10663	4.16839	4.53734	5.06225	4.8582	4.50842	4.65935	3.18079	4.32715	4.54741	5.06684	4.43189	B4
chrX-52978193-52978272	2.47512	1.01505	1.85021	2.47065	2.25674	2.03635	2.74561	3.49945	1.01505	1.01505	1.01505	1.01505	1.01505	2.63653	1.78314	1.01505	1.01505	2.20462	3.43208	1.01505	1.56809	1.66352	1.01505	1.01505	B4
chrX-65635425-65635716	4.78385	3.9978	4.92457	4.49244	4.44077	4.19364	4.26425	4.25438	4.05976	3.23797	4.70245	4.83087	4.94271	4.04829	4.71001	4.99687	5.08941	2.65559	4.65935	4.68872	4.47225	4.71751	4.30542	3.25149	B4
chrX-67543826-67544202	4.78385	4.30869	4.20511	4.28521	4.44077	3.60315	4.18765	4.62809	4.05976	3.23797	3.65279	3.46473	5.33533	4.80624	5.35374	4.75446	4.8582	4.50842	3.43208	1.01505	4.60388	4.4121	5.56111	5.40474	B4
chrX-68332663-68332715	2.06854	2.26896	1.01505	1.01505	2.03885	1.79381	1.01505	2.01821	1.01505	1.01505	1.01505	1.01505	3.2262	2.63653	2.3166	3.08325	3.10214	1.01505	1.01505	1.01505	2.10202	1.01505	2.48226	1.01505	B4
chrX-78716781-78716951	2.77028	2.04912	2.79387	2.47065	2.8064	2.03635	2.00145	2.40778	1.01505	1.01505	1.01505	2.53433	3.2262	2.19016	3.4193	3.46532	1.01505	2.65559	1.01505	1.01505	3.4845	3.01893	3.6815	2.66776	B4
chrX-99733732-99733901	1.01505	2.80281	2.18073	1.01505	3.54229	3.33973	2.38528	2.55865	2.19583	1.01505	1.01505	1.01505	1.01505	1.01505	1.78314	1.01505	1.01505	2.65559	1.01505	1.01505	2.51974	1.92472	1.01505	1.01505	B4
chrX-108223630-108223704	3.20655	2.26896	1.85021	1.87859	2.03885	2.16662	2.1471	1.73139	1.01505	1.01505	1.01505	1.01505	2.87163	2.63653	3.04233	2.89219	1.01505	2.20462	1.01505	1.01505	2.68059	2.65542	2.48226	3.6534	B4
chrX-110341518-110341569	2.06854	2.04912	1.85021	1.87859	1.6143	1.88319	1.01505	1.01505	1.01505	1.01505	1.01505	1.01505	3.2262	2.95714	2.66201	2.53474	1.01505	2.65559	1.01505	1.01505	1.79252	2.12047	1.01505	3.25149	B4
chrX-110784069-110784178	2.77028	2.60378	2.18073	1.87859	1.74641	2.10379	2.00145	2.01821	1.01505	1.01505	1.01505	1.01505	1.01505	1.01505	3.49891	2.89219	1.01505	3.2362	2.81261	1.01505	2.94894	2.93756	3.01624	3.6534	B4
chrX-123598446-123598548	3.20655	2.04912	1.01505	2.47065	2.03885	1.69148	2.00145	1.01505	1.01505	1.01505	2.46381	1.01505	3.2262	1.01505	3.33466	3.86544	1.01505	2.97909	1.01505	1.01505	3.21963	3.01893	1.01505	3.25149	B4
chrX-124501644-124501823	2.47512	2.16537	3.07591	3.57341	2.5888	1.9633	1.82552	2.01821	1.01505	2.37798	1.01505	1.01505	4.39958	2.63653	4.06181	3.65125	3.10214	2.65559	1.01505	3.87946	3.11807	2.65542	1.01505	3.6534	B4
chrX-124501826-124501927	3.20655	2.16537	2.79387	2.21933	2.37917	2.22557	1.82552	2.40778	1.01505	1.01505	1.01505	1.01505	3.5049	2.95714	2.80228	3.53016	1.01505	1.01505	1.01505	1.01505	2.68059	2.54428	1.01505	2.66776	B4
chrX-133655910-133656162	4.29299	3.72393	3.07591	2.84896	3.54229	3.54676	2.00145	2.9205	2.64401	2.88198	2.99259	1.01505	5.19092	3.7718	4.00943	3.59205	3.10214	2.20462	2.81261	1.01505	2.94894	3.23599	2.48226	2.66776	B4
chrX-138711683-138711791	2.47512	2.91937	2.42508	3.00136	2.63565	2.22557	2.66553	2.69182	2.96576	1.99602	1.01505	2.53433	4.2607	3.21221	2.80228	3.32542	3.10214	2.97909	2.81261	1.01505	2.68059	2.85056	1.01505	3.6534	B4
chrX-140439617-140439749	2.47512	2.44917	1.01505	1.01505	2.1895	2.22557	1.59186	2.69182	1.01505	1.01505	1.01505	1.01505	2.87163	2.63653	3.4193	3.53016	3.10214	2.20462	3.43208	1.01505	2.33183	2.42101	3.01624	3.25149	B4
chrX-150508476-150508604	3.00709	2.6739	2.42508	2.47065	2.72407	2.60543	2.57959	1.73139	1.01505	2.37798	1.01505	2.53433	1.01505	3.42558	3.4193	3.96127	3.10214	3.45111	1.01505	1.01505	3.44384	2.93756	3.6815	3.6534	B4
chr1-38029137-38029316	3.20655	3.38154	3.75365	2.84896	3.29515	3.4264	3.24869	3.35828	2.64401	2.88198	1.01505	1.01505	3.93354	3.7718	3.14722	3.53016	1.01505	2.65559	2.81261	1.01505	3.83572	2.65542	2.48226	4.43189	B4
chr1-112268532-112268612	3.37959	2.36291	3.07591	2.67495	3.15192	2.92127	3.68837	3.62728	1.01505	1.01505	3.36322	1.01505	1.01505	2.19016	2.92805	2.89219	1.01505	2.20462	1.01505	1.01505	1.56809	2.54428	2.48226	3.25149	B4
chr1-206513703-206513914	4.84196	4.59625	4.14887	4.90757	4.88504	4.96399	4.47191	4.79691	2.64401	4.20037	4.57328	4.6999	5.11287	4.65126	4.50014	5.10423	4.8582	3.63638	3.43208	3.18079	4.63936	4.74023	4.85523	4.78321	B4
chr2-20973494-20973588	4.11459	2.80281	3.30694	2.84896	3.29515	3.17296	3.08244	3.11367	1.01505	1.01505	2.99259	3.08274	2.87163	3.21221	3.33466	3.16906	1.01505	2.20462	1.01505	1.01505	2.75343	3.68476	2.48226	3.96357	B4
chr2-36452376-36452498	3.20655	2.52913	2.62409	3.47698	3.2111	2.60543	2.74561	2.01821	1.01505	2.37798	1.01505	1.01505	3.5049	2.19016	3.89836	3.39719	5.08941	2.97909	3.43208	1.01505	3.73945	3.63615	3.01624	4.21711	B4
chr2-151022219-151022309	2.06854	2.36291	1.85021	1.87859	2.53997	2.03635	1.82552	2.01821	1.01505	1.01505	1.01505	1.01505	2.87163	2.19016	2.66201	2.53474	3.78523	3.2362	3.43208	1.01505	3.00785	2.75694	2.48226	3.25149	B4
chr2-151022321-151022400	1.01505	2.52913	2.79387	1.87859	2.37917	1.69148	1.59186	2.01821	1.01505	1.01505	1.01505	1.01505	2.87163	1.01505	2.66201	2.38586	3.78523	3.2362	2.81261	1.01505	2.88715	3.0954	2.48226	1.01505	B4
chr2-164785698-164785774	3.00709	2.36291	1.01505	3.13741	2.11723	2.28119	1.01505	1.01505	1.01505	1.99602	1.01505	1.01505	2.36998	2.63653	1.78314	2.89219	3.78523	2.20462	2.81261	4.34128	2.88715	2.93756	2.48226	2.66776	B4
chr2-200026789-200027008	3.79547	3.62994	3.30694	4.16895	3.69185	3.82382	4.33691	4.50329	1.01505	3.07228	3.36322	4.21404	3.2262	4.80624	3.955	4.00683	4.58219	1.01505	1.01505	1.01505	4.11559	3.68476	4.60672	3.25149	B4
chr2-216710625-216710874	4.37439	3.66199	3.67527	3.37313	3.99911	3.94396	4.0499	4.25438	3.78269	2.88198	3.36322	3.08274	3.93354	3.60964	4.71001	4.75446	1.01505	3.45111	1.01505	3.87946	3.86637	4.69442	3.6815	3.25149	B4
chr3-47022138-47022323	2.47512	3.529	3.75365	3.00136	3.58672	3.12113	2.74561	2.8115	2.19583	2.88198	2.46381	1.01505	2.87163	2.95714	3.7131	2.00189	1.01505	2.65559	1.01505	1.01505	3.21963	3.16759	4.12668	3.25149	B4
chr3-48425420-48425461	3.00709	2.36291	1.85021	1.87859	1.85665	1.79381	1.01505	1.01505	1.01505	1.01505	1.01505	1.01505	2.36998	2.63653	2.66201	2.21269	1.01505	2.20462	2.81261	3.87946	3.06414	2.12047	3.38991	3.96357	B4
chr3-57896257-57896303	2.47512	1.7539	1.85021	1.01505	1.6143	1.88319	1.01505	1.01505	1.01505	1.01505	1.01505	1.01505	2.36998	2.95714	2.66201	1.71951	3.78523	1.01505	2.81261	3.18079	3.00785	2.93756	2.48226	2.66776	B4
chr3-193780851-193781336	5.10161	5.65191	5.14009	5.04484	5.88209	5.35918	5.25965	5.20902	5.08637	4.91273	4.27326	5.4345	6.07165	6.25239	5.66908	5.7576	1.01505	5.16625	4.85075	1.01505	4.86566	5.02537	4.12668	5.06489	B4
chr4-154333020-154333137	3.37959	2.6739	2.62409	1.87859	2.37917	1.88319	2.00145	1.73139	2.64401	1.01505	1.01505	2.53433	1.01505	2.19016	2.3166	2.66622	3.10214	2.20462	3.43208	3.18079	2.42985	3.0954	4.12668	2.66776	B4
chr5-102625445-102625773	6.01799	5.57188	5.16839	5.25734	5.86904	5.73978	5.29627	5.32369	5.25856	4.86523	4.70245	4.39513	6.02989	5.85306	5.39464	5.18468	6.00509	4.83851	3.85342	1.01505	5.68544	5.38303	5.33515	5.83704	B4
chr6-24931370-24931542	3.00709	2.74008	2.18073	2.47065	3.2111	3.65731	3.0219	3.28168	2.19583	2.37798	2.99259	2.53433	3.5049	3.21221	3.14722	3.39719	1.01505	3.2362	1.01505	1.01505	3.11807	2.28185	2.48226	3.25149	B4
chr6-80317052-80317150	2.47512	2.52913	1.85021	1.01505	1.95279	2.03635	1.59186	2.23216	1.01505	1.01505	1.01505	1.01505	2.87163	1.01505	3.4193	2.38586	3.10214	2.65559	4.43818	1.01505	3.06414	3.42222	1.01505	1.01505	B4
chr6-112251232-112251477	6.06734	5.18724	5.35226	5.46698	5.64737	5.39072	5.29627	5.73598	4.95889	4.4794	5.29939	5.16423	6.36825	5.88803	5.82668	5.38513	4.58219	5.16625	4.43818	3.18079	5.42724	5.45323	6.08172	5.67936	B4
chr6-125170500-125170660	3.91016	2.26896	1.01505	1.01505	2.48893	2.72018	1.01505	1.01505	1.01505	1.01505	1.01505	1.01505	3.2262	2.19016	3.04233	3.91418	5.28843	2.97909	1.01505	1.01505	3.80437	3.73172	3.92182	3.6534	B4
chr6-143743624-143743699	3.53277	2.36291	3.59213	3.47698	3.29515	3.38377	3.19559	3.43072	2.64401	2.37798	1.01505	2.53433	3.2262	2.19016	3.14722	3.46532	1.01505	2.20462	1.01505	1.01505	3.06414	3.5334	3.01624	3.25149	B4
chr7-2281755-2281864	2.77028	3.30125	2.18073	3.13741	2.8064	3.33973	3.52923	3.11367	3.22163	1.99602	2.99259	1.01505	2.87163	3.60964	3.7131	3.39719	1.01505	2.20462	2.81261	1.01505	2.75343	3.23599	2.48226	3.25149	B4
chr7-12107966-12108031	3.00709	2.60378	2.18073	2.21933	1.85665	2.03635	1.59186	1.01505	1.01505	1.99602	1.01505	1.01505	2.36998	2.95714	2.66201	1.71951	3.10214	3.2362	2.81261	1.01505	3.4845	3.30101	1.01505	1.01505	B4
chr7-116380148-116380314	2.77028	3.17087	2.42508	2.67495	2.68069	2.82485	2.48668	1.73139	1.01505	2.37798	1.01505	1.01505	2.87163	3.60964	3.4193	3.7625	4.23937	3.45111	2.81261	4.68872	3.70581	3.63615	3.92182	3.25149	B4
chr7-128834064-128834122	2.06854	2.6739	2.79387	3.37313	2.92035	3.03928	2.66553	2.9205	1.01505	2.37798	1.01505	2.53433	3.2262	2.19016	3.57411	3.24956	1.01505	1.01505	1.01505	1.01505	3.00785	3.0954	3.6815	1.01505	B4
chr8-48298598-48298699	2.77028	2.52913	2.42508	2.67495	2.25674	1.88319	2.48668	2.01821	1.01505	1.01505	1.01505	1.01505	2.36998	1.01505	1.78314	2.89219	3.10214	2.97909	1.01505	4.34128	3.77229	2.75694	2.48226	1.01505	B4
chr8-69276914-69277043	3.00709	3.21578	1.85021	2.21933	1.95279	2.10379	1.01505	2.01821	1.01505	1.01505	1.01505	1.01505	1.01505	2.63653	1.78314	1.71951	4.58219	2.97909	2.81261	1.01505	2.75343	3.01893	1.01505	1.01505	B4
chr8-76782123-76782249	2.06854	2.80281	2.18073	1.87859	2.11723	2.28119	1.59186	1.01505	2.19583	1.01505	1.01505	1.01505	3.73584	2.63653	2.50265	2.21269	4.8582	2.65559	1.01505	1.01505	3.98266	3.23599	1.01505	1.01505	B4
chr8-102920982-102921090	2.47512	2.91937	3.40887	1.01505	3.18184	2.92127	2.82069	2.9205	1.01505	1.99602	2.46381	2.53433	3.5049	2.95714	3.64537	3.7625	1.01505	2.65559	1.01505	1.01505	2.68059	2.42101	2.48226	3.6534	B4
chr8-120036346-120036673	4.66001	5.22964	5.49306	5.51493	5.3852	5.53878	5.20933	5.57573	3.62014	4.6007	5.77913	5.34994	4.64218	5.5811	5.39464	5.54587	3.10214	4.50842	5.307	4.34128	5.20949	5.2786	5.87316	5.59352	B4
chr9-114383749-114383905	4.11459	3.72393	4.36151	4.39261	3.91558	3.54676	4.13416	4.5979	3.4356	2.37798	4.09539	3.46473	4.64218	4.27905	4.34074	4.46224	4.8582	4.50842	4.65935	5.20125	4.83545	4.38342	5.25117	5.06489	B4
chr9-129164260-129164507	4.72328	4.40497	4.02915	4.49244	4.80474	4.34205	4.0499	3.99931	4.05976	3.38509	3.89165	3.76187	5.03032	5.01111	4.57359	4.58642	5.7595	3.79952	5.17045	5.87621	5.00783	5.00679	4.12668	4.78321	B4
chr9-134642939-134643166	5.94065	5.63626	5.2501	5.33958	5.62683	5.61192	5.66609	5.54457	4.48955	4.91273	5.59274	5.79566	5.98687	5.62324	5.85623	5.60545	4.58219	5.10643	1.01505	5.57799	5.68544	5.55887	5.06684	5.40474	B4
chr10-11164973-11165334	4.52437	4.40497	4.74795	4.44341	4.25079	4.24099	4.3131	4.25438	3.4356	4.12104	4.43119	2.53433	4.52605	4.94603	4.89291	4.99687	3.78523	4.50842	5.84411	5.20125	4.78889	4.84871	5.87316	5.59352	B4
chr10-27621314-27621405	1.01505	2.60378	2.42508	1.87859	1.74641	1.79381	2.00145	2.55865	1.01505	1.01505	1.01505	1.01505	2.87163	2.95714	2.92805	2.66622	3.78523	2.20462	1.01505	4.34128	3.11807	2.75694	1.01505	1.01505	B4
chr10-74910676-74910845	3.20655	2.91937	3.40887	2.84896	2.95613	2.95183	3.44208	3.20037	2.64401	1.01505	2.46381	1.01505	3.5049	1.01505	3.57411	2.99132	1.01505	2.20462	1.01505	1.01505	2.75343	2.12047	1.01505	1.01505	B4
chr10-113064746-113064809	2.47512	1.9152	2.42508	2.47065	1.6143	1.69148	1.59186	2.8115	1.01505	1.01505	1.01505	2.53433	2.36998	2.63653	2.50265	2.99132	3.78523	2.97909	2.81261	1.01505	2.68059	2.93756	2.48226	3.96357	B4
chr11-61473113-61473192	3.6704	2.16537	2.42508	1.01505	2.92035	2.68316	1.82552	1.73139	2.19583	1.01505	1.01505	1.01505	3.5049	3.42558	3.4193	3.24956	3.78523	2.20462	3.85342	3.87946	3.11807	3.01893	1.01505	1.01505	B4
chr12-54580095-54580208	3.20655	2.9738	3.07591	3.00136	2.48893	2.85783	2.82069	2.01821	2.19583	2.37798	2.46381	2.53433	2.87163	2.19016	3.57411	3.16906	4.23937	2.20462	3.43208	4.34128	3.70581	2.93756	3.6815	3.6534	B4
chr13-33168284-33168454	3.53277	2.80281	3.19652	2.47065	3.44881	2.56452	2.27319	3.02074	1.01505	1.99602	1.01505	2.53433	3.93354	4.04829	2.80228	3.65125	1.01505	2.20462	1.01505	1.01505	3.00785	1.92472	2.48226	3.25149	B4
chr13-97321981-97322089	2.06854	2.52913	2.18073	2.67495	2.37917	2.16662	2.1471	2.23216	1.01505	1.01505	1.01505	1.01505	2.36998	2.19016	3.04233	2.21269	1.01505	3.2362	1.01505	4.68872	3.70581	3.23599	3.01624	2.66776	B4
chr13-107043405-107043552	3.00709	3.17087	2.62409	2.84896	2.92035	2.56452	2.1471	1.73139	1.01505	1.01505	2.99259	1.01505	3.73584	3.60964	2.66201	2.78446	4.23937	3.63638	2.81261	3.18079	3.56233	3.47895	3.38991	2.66776	B4
chr14-93965464-93965774	4.45136	4.76484	4.67069	3.47698	4.10826	4.11949	3.79668	3.35828	2.19583	4.03697	3.89165	1.01505	4.10663	5.34956	4.50014	4.46224	5.7595	4.683	3.43208	4.68872	3.98266	5.2786	4.73638	3.6534	B4
chr14-95018838-95019257	3.6704	4.26827	3.67527	3.90286	4.56549	4.75314	3.86444	4.08958	2.64401	3.94752	2.46381	3.08274	2.87163	3.7718	4.06181	4.85641	1.01505	3.2362	1.01505	3.87946	3.21963	3.0954	4.12668	4.78321	B4
chr15-61393920-61394321	3.37959	3.56348	4.89095	4.67324	4.25079	4.18155	4.49321	5.59106	2.96576	4.20037	2.99259	4.21404	4.64218	4.87784	4.89291	5.22327	1.01505	3.45111	4.17598	1.01505	4.1897	4.02216	3.01624	4.43189	B4
chr15-70166099-70166151	2.77028	1.9152	1.85021	2.67495	2.5888	2.38414	2.1471	1.73139	1.01505	1.01505	1.01505	1.01505	2.36998	3.21221	2.92805	2.66622	3.10214	3.45111	3.85342	1.01505	3.16984	2.85056	3.38991	1.01505	B4
chr16-59654973-59655061	1.01505	2.26896	2.42508	1.01505	1.85665	1.79381	1.01505	2.01821	1.01505	1.01505	1.01505	1.01505	1.01505	3.42558	2.3166	2.21269	4.23937	1.01505	3.43208	3.18079	2.88715	2.85056	2.48226	1.01505	B4
chr16-80233256-80233427	2.77028	1.54032	1.01505	2.21933	3.6084	2.68316	4.18765	2.69182	1.01505	1.99602	1.01505	3.08274	2.36998	1.01505	2.50265	3.46532	1.01505	2.20462	1.01505	1.01505	2.51974	2.42101	1.01505	1.01505	B4
chr17-10319873-10319914	1.01505	1.01505	1.01505	1.87859	1.4403	1.01505	1.59186	1.01505	1.01505	1.99602	1.01505	1.01505	1.01505	2.63653	1.01505	2.21269	1.01505	1.01505	3.43208	3.87946	2.60296	2.28185	3.01624	1.01505	B4
chr17-27633689-27633758	2.77028	2.86246	2.42508	1.87859	2.03885	2.10379	2.38528	1.73139	1.01505	1.99602	1.01505	1.01505	2.36998	2.63653	2.08918	2.89219	3.10214	2.97909	3.85342	3.18079	2.75343	2.85056	2.48226	1.01505	B4
chr17-41992746-41992840	2.06854	2.44917	2.42508	1.01505	2.25674	2.03635	1.82552	1.73139	1.01505	1.01505	1.01505	1.01505	2.36998	3.21221	3.33466	2.53474	3.78523	1.01505	4.17598	3.87946	3.16984	2.75694	2.48226	1.01505	B4
chr17-47905190-47905528	4.72328	5.22964	5.08175	5.04484	4.76755	4.90685	4.74449	5.16867	3.22163	4.03697	5.12667	5.85816	6.19015	5.88803	5.58329	5.41875	6.11377	5.57184	4.65935	6.23232	5.58041	5.76049	5.81593	5.59352	B4
chr17-63292544-63292645	1.01505	2.16537	2.42508	2.67495	2.11723	1.9633	2.38528	1.73139	1.01505	1.01505	1.01505	1.01505	1.01505	2.19016	2.66201	2.53474	3.10214	3.45111	2.81261	3.18079	3.21963	3.01893	3.38991	3.96357	B4
chr17-66255130-66255321	3.37959	3.529	3.75365	3.47698	3.65076	3.58461	3.48636	3.20037	2.64401	3.23797	1.01505	3.08274	1.01505	3.21221	3.64537	3.7625	1.01505	2.97909	1.01505	1.01505	3.16984	3.77712	4.12668	3.96357	B4
chr18-7889925-7890025	1.01505	2.26896	2.42508	1.87859	2.37917	2.16662	1.82552	2.23216	1.01505	1.01505	1.01505	2.53433	3.2262	3.21221	2.80228	2.53474	3.10214	2.20462	4.43818	3.18079	3.2676	3.23599	1.01505	2.66776	B4
chr18-48889444-48889745	5.05332	4.91558	4.70984	4.71506	4.84991	5.09119	5.10305	5.22878	4.05976	4.03697	4.82088	5.0615	5.19092	5.34956	5.10524	5.7576	3.10214	4.50842	3.43208	3.87946	5.0213	4.59812	4.85523	4.93097	B4
chr19-6238707-6238903	4.20661	3.342	2.62409	2.47065	3.15192	3.31716	2.57959	2.69182	1.01505	2.88198	2.46381	2.53433	4.39958	3.7718	3.83932	3.32542	5.08941	2.65559	4.85075	1.01505	3.73945	4.35414	3.6815	3.6534	B4
chr20-19997082-19997278	3.53277	3.07611	2.62409	1.87859	3.7895	3.36193	2.89143	3.11367	3.4356	1.01505	2.99259	1.01505	3.73584	1.01505	4.06181	4.00683	1.01505	2.65559	1.01505	1.01505	3.11807	2.85056	3.38991	2.66776	B4
chr21-44089529-44089799	3.53277	4.13953	3.75365	3.57341	3.91558	3.58461	3.83097	3.43072	2.64401	3.51763	2.99259	3.08274	3.5049	4.04829	4.3823	3.24956	1.01505	3.79952	1.01505	1.01505	3.98266	3.23599	3.01624	3.25149	B4
chr21-45074862-45074908	2.77028	2.44917	2.42508	1.01505	2.48893	2.22557	1.82552	2.40778	1.01505	1.99602	1.01505	2.53433	1.01505	3.21221	2.50265	2.21269	3.78523	2.65559	3.85342	1.01505	2.68059	2.93756	3.6815	3.25149	B4
chrX-17020837-17021187	4.45136	4.30869	4.41002	4.7557	4.79554	4.33117	4.69031	4.65765	4.74344	3.85194	4.09539	3.08274	5.40243	4.87784	5.68564	4.67292	4.23937	3.63638	2.81261	1.01505	4.62173	4.59812	4.30542	5.06489	B4
chrX-38233835-38234627	5.68004	5.46956	5.16839	5.58399	5.89073	5.79577	5.17039	5.16867	4.39373	5.24477	4.43119	5.51436	5.80068	5.29842	5.66908	6.18584	5.08941	4.97873	3.43208	3.87946	5.5529	4.7626	5.56111	5.67936	B4
chrX-100732050-100732243	4.20661	3.25921	3.75365	2.84896	3.88071	3.79209	3.44208	2.69182	2.64401	2.37798	2.99259	3.08274	4.39958	3.7718	3.7131	3.708	1.01505	3.45111	1.01505	1.01505	4.06392	3.68476	3.92182	4.78321	B4
chr1-6638222-6638597	5.23745	4.73563	3.96522	3.57341	4.54361	4.85491	3.92904	3.9028	1.01505	4.41463	1.01505	1.01505	5.26494	5.704	4.42268	4.9744	4.58219	5.22367	3.43208	3.87946	5.40689	5.39735	5.41449	6.04526	B4
chr1-8303331-8303419	1.01505	1.7539	1.01505	3.00136	1.74641	1.79381	1.01505	1.01505	1.01505	1.01505	1.01505	1.01505	2.36998	2.19016	2.3166	2.89219	1.01505	2.20462	1.01505	1.01505	2.42985	2.75694	1.01505	3.25149	B4
chr1-8371168-8371211	2.06854	1.7539	2.18073	2.67495	2.03885	1.88319	2.1471	1.73139	1.01505	1.01505	1.01505	2.53433	2.36998	1.01505	2.50265	2.66622	1.01505	2.20462	2.81261	1.01505	2.94894	2.85056	3.6815	3.25149	B4
chr1-9250809-9250849	2.77028	2.26896	2.18073	1.01505	1.6143	1.56902	2.00145	1.73139	1.01505	1.01505	1.01505	2.53433	1.01505	2.63653	1.01505	2.21269	1.01505	1.01505	1.01505	3.18079	2.33183	2.42101	3.6815	3.25149	B4
chr1-9776096-9776494	5.9669	6.10836	4.74795	5.31269	4.38023	5.66013	4.21365	4.25438	4.29095	5.35182	2.46381	4.6999	5.69769	6.05118	5.65233	5.51513	6.21482	5.16625	3.43208	3.87946	5.2671	5.62116	6.30601	6.62304	B4
chr1-12013827-12013893	3.00709	2.60378	2.79387	1.01505	1.95279	2.72018	2.48668	2.8115	1.01505	1.99602	1.01505	1.01505	2.87163	2.19016	2.50265	2.00189	3.10214	2.20462	1.01505	1.01505	1.79252	1.66352	1.01505	1.01505	B4
chr1-12615685-12615989	4.01611	4.42347	3.82782	3.26053	4.4874	4.11949	4.42832	4.74283	3.22163	4.12104	3.65279	4.00617	4.64218	4.38165	3.83932	3.59205	3.78523	4.30932	5.0195	3.87946	4.03735	3.94517	3.38991	1.01505	B4
chr1-14353039-14353099	1.01505	2.52913	1.01505	1.01505	2.25674	2.5221	3.0219	3.02074	1.01505	1.01505	1.01505	1.01505	1.01505	2.19016	1.01505	2.00189	1.01505	1.01505	1.01505	1.01505	1.01505	1.66352	1.01505	1.01505	B4
chr1-14661318-14661524	2.47512	3.49362	2.62409	2.21933	3.65076	3.65731	3.24869	3.11367	1.01505	2.657	2.46381	2.53433	2.87163	3.60964	3.24427	3.16906	3.10214	1.01505	1.01505	4.34128	2.10202	2.28185	3.01624	3.25149	B4
chr1-17565559-17565708	2.77028	2.04912	1.01505	2.47065	2.03885	1.79381	2.1471	1.01505	1.01505	1.99602	1.01505	1.01505	2.36998	1.01505	2.92805	2.66622	1.01505	2.20462	2.81261	1.01505	2.42985	2.65542	2.48226	3.25149	B4
chr1-24141704-24141819	1.01505	2.26896	2.18073	1.01505	3.34836	2.5221	3.19559	2.55865	2.19583	1.01505	1.01505	1.01505	1.01505	1.01505	2.08918	2.38586	1.01505	2.20462	1.01505	1.01505	1.56809	1.66352	2.48226	1.01505	B4
chr1-31673255-31673308	2.47512	2.16537	2.18073	2.47065	1.6143	1.9633	1.01505	1.73139	1.01505	1.01505	1.01505	1.01505	2.36998	1.01505	2.66201	2.38586	1.01505	1.01505	3.85342	1.01505	2.33183	2.93756	3.38991	3.25149	B4
chr1-39158287-39158460	4.45136	4.26827	4.74795	4.49244	4.32987	4.51525	5.08919	5.12714	4.05976	3.23797	4.82088	4.00617	4.64218	2.95714	4.11231	4.42942	1.01505	4.91034	4.85075	1.01505	4.08999	3.9842	4.30542	4.43189	B4
chr1-39295403-39295477	2.47512	1.7539	2.42508	1.87859	1.01505	2.03635	2.00145	2.23216	1.01505	1.01505	1.01505	1.01505	2.36998	2.63653	2.50265	2.53474	1.01505	2.65559	1.01505	3.18079	2.94894	3.0954	3.01624	2.66776	B4
chr1-39295516-39295558	2.77028	2.16537	1.85021	1.87859	1.4403	1.88319	1.01505	1.73139	1.01505	1.01505	1.01505	1.01505	1.01505	2.19016	2.3166	2.21269	3.10214	2.20462	1.01505	1.01505	2.33183	2.85056	3.01624	2.66776	B4
chr1-40268057-40268113	1.01505	2.16537	1.01505	2.21933	1.01505	1.40796	1.01505	1.01505	1.01505	1.01505	1.01505	1.01505	2.36998	1.01505	1.78314	2.53474	1.01505	1.01505	1.01505	3.18079	2.10202	2.54428	3.38991	1.01505	B4
chr1-40740862-40740910	2.06854	2.44917	2.18073	2.21933	1.85665	2.22557	1.59186	2.01821	1.01505	1.01505	1.01505	1.01505	2.36998	2.95714	2.3166	2.89219	3.10214	2.20462	2.81261	1.01505	2.94894	2.85056	3.92182	2.66776	B4
chr1-40807736-40807785	1.01505	2.16537	2.62409	2.67495	2.03885	1.69148	2.00145	2.01821	2.19583	1.01505	1.01505	1.01505	2.36998	2.19016	2.3166	1.71951	3.10214	1.01505	1.01505	1.01505	2.88715	3.0954	2.48226	3.25149	B4
chr1-41892245-41892333	2.06854	2.04912	2.42508	1.01505	2.31976	2.82485	2.89143	3.02074	1.01505	1.01505	1.01505	1.01505	2.36998	1.01505	1.78314	2.00189	1.01505	1.01505	1.01505	1.01505	1.79252	1.92472	1.01505	1.01505	B4
chr1-51214737-51214787	1.01505	1.9152	1.85021	1.87859	1.85665	1.69148	1.82552	1.01505	1.01505	1.01505	1.01505	1.01505	1.01505	1.01505	2.50265	2.53474	1.01505	1.01505	2.81261	1.01505	2.10202	2.75694	2.48226	2.66776	B4
chr1-55374789-55374833	1.01505	2.26896	2.79387	1.87859	2.8064	2.56452	3.08244	2.9205	1.01505	1.01505	1.01505	1.01505	1.01505	1.01505	2.08918	2.21269	1.01505	1.01505	1.01505	1.01505	1.56809	1.01505	1.01505	1.01505	B4
chr1-61641190-61641423	2.77028	2.60378	2.18073	1.01505	2.37917	2.28119	2.27319	2.01821	1.01505	1.01505	1.01505	1.01505	2.36998	2.95714	2.80228	3.08325	1.01505	2.65559	3.43208	3.87946	2.42985	3.0954	3.92182	3.6534	B4
chr1-64503417-64503466	2.06854	2.04912	2.42508	2.67495	2.5888	2.28119	2.95835	2.8115	1.01505	1.01505	1.01505	1.01505	2.87163	2.95714	2.66201	2.78446	1.01505	1.01505	1.01505	1.01505	1.96174	1.66352	1.01505	1.01505	B4
chr1-67747873-67747953	2.47512	2.36291	2.42508	2.47065	2.03885	2.38414	1.82552	2.01821	1.01505	1.01505	1.01505	2.53433	2.36998	2.19016	3.14722	2.53474	3.10214	2.65559	1.01505	1.01505	2.94894	3.0954	3.38991	4.21711	B4
chr1-71032102-71032143	2.47512	2.36291	2.18073	1.01505	1.6143	1.56902	1.01505	1.73139	1.01505	1.01505	1.01505	1.01505	1.01505	1.01505	2.50265	2.66622	3.78523	2.20462	1.01505	1.01505	3.00785	2.93756	3.01624	1.01505	B4
chr1-71783090-71783131	2.47512	1.7539	1.01505	1.87859	1.74641	1.40796	1.01505	1.73139	1.01505	1.01505	1.01505	1.01505	2.87163	2.19016	2.3166	2.00189	1.01505	1.01505	1.01505	1.01505	2.42985	2.42101	3.01624	3.25149	B4
chr1-76760167-76760252	2.47512	2.26896	1.85021	1.87859	2.31976	2.5221	2.48668	2.69182	1.01505	1.01505	1.01505	2.53433	2.36998	2.63653	1.78314	2.00189	1.01505	2.20462	1.01505	1.01505	1.79252	1.66352	1.01505	1.01505	B4
chr1-86942423-86942523	2.77028	1.54032	2.9428	2.21933	2.11723	2.60543	1.01505	2.01821	1.01505	1.01505	1.01505	1.01505	1.01505	1.01505	3.04233	1.71951	3.10214	2.97909	1.01505	1.01505	3.31389	3.47895	3.92182	3.25149	B4
chr1-95951440-95951549	2.47512	1.7539	1.85021	1.87859	2.68069	2.92127	3.14025	2.69182	1.01505	1.99602	1.01505	1.01505	1.01505	2.95714	2.66201	2.00189	1.01505	1.01505	1.01505	1.01505	2.22361	1.92472	1.01505	1.01505	B4
chr1-96253407-96253513	2.77028	2.60378	1.01505	2.21933	2.5888	3.09442	1.82552	1.73139	1.01505	1.01505	1.01505	1.01505	3.2262	2.19016	2.3166	2.38586	1.01505	2.20462	1.01505	3.18079	1.56809	1.01505	1.01505	1.01505	B4
chr1-96558009-96558118	2.77028	1.54032	2.79387	2.84896	1.74641	1.9633	2.00145	2.55865	1.01505	1.01505	1.01505	1.01505	2.36998	1.01505	3.49891	2.66622	1.01505	1.01505	1.01505	1.01505	3.44384	2.42101	3.92182	3.25149	B4
chr1-96588936-96589023	2.77028	1.54032	1.01505	1.01505	1.6143	1.40796	1.01505	1.73139	1.01505	1.01505	1.01505	1.01505	3.2262	1.01505	2.3166	2.38586	1.01505	2.20462	1.01505	1.01505	2.75343	2.12047	3.6815	1.01505	B4
chr1-97145434-97145556	2.06854	2.91937	2.62409	2.47065	1.95279	1.69148	1.01505	2.69182	1.01505	1.01505	1.01505	1.01505	1.01505	1.01505	3.33466	2.53474	1.01505	2.65559	1.01505	1.01505	3.2676	3.68476	3.6815	2.66776	B4
chr1-109625689-109625755	1.01505	2.26896	2.18073	2.47065	2.8064	2.72018	2.48668	3.43072	2.19583	2.37798	1.01505	1.01505	2.87163	1.01505	3.04233	1.71951	1.01505	1.01505	2.81261	1.01505	2.22361	1.92472	2.48226	1.01505	B4
chr1-114126770-114127019	2.47512	1.7539	2.9428	2.84896	2.1895	2.22557	2.38528	3.20037	1.01505	1.01505	1.01505	1.01505	2.36998	2.63653	2.80228	2.53474	1.01505	1.01505	3.43208	3.18079	1.79252	1.01505	1.01505	1.01505	B4
chr1-119873936-119873991	2.06854	2.36291	2.18073	1.87859	1.6143	1.79381	1.82552	1.01505	1.01505	1.01505	1.01505	1.01505	2.36998	2.19016	2.3166	2.53474	3.10214	2.97909	1.01505	3.18079	2.42985	2.75694	2.48226	1.01505	B4
chr1-155232510-155232551	3.37959	1.9152	2.18073	1.01505	2.03885	1.69148	2.48668	2.01821	1.01505	1.99602	1.01505	1.01505	2.36998	1.01505	2.66201	3.32542	3.10214	2.65559	1.01505	3.18079	2.60296	2.65542	3.01624	3.96357	B4
chr1-161201889-161201935	3.37959	3.07611	2.18073	1.87859	2.76594	2.92127	2.57959	2.40778	2.19583	1.99602	1.01505	1.01505	3.2262	2.95714	3.14722	2.66622	1.01505	2.65559	2.81261	3.18079	3.4845	3.63615	3.01624	3.25149	B4
chr1-163896116-163896179	1.01505	2.26896	2.18073	2.67495	1.74641	2.16662	1.82552	3.28168	1.01505	1.01505	1.01505	1.01505	1.01505	2.95714	2.3166	2.66622	3.10214	1.01505	1.01505	3.18079	1.01505	1.66352	1.01505	1.01505	B4
chr1-164343771-164343927	2.06854	2.26896	1.85021	2.67495	2.25674	2.03635	1.01505	1.01505	1.01505	1.01505	1.01505	1.01505	1.01505	1.01505	3.64537	2.53474	3.10214	1.01505	1.01505	1.01505	3.56233	3.42222	3.6815	2.66776	B4
chr1-164440340-164440456	2.06854	2.52913	3.07591	1.01505	2.37917	2.5221	1.59186	2.23216	1.01505	1.01505	1.01505	2.53433	3.5049	2.95714	3.24427	2.53474	3.10214	2.65559	1.01505	1.01505	2.82211	3.5334	3.01624	3.6534	B4
chr1-164700251-164700294	1.01505	1.54032	1.01505	1.87859	1.4403	1.40796	1.59186	1.73139	1.01505	1.01505	1.01505	1.01505	1.01505	2.19016	2.08918	2.38586	1.01505	1.01505	1.01505	1.01505	2.10202	2.54428	1.01505	3.25149	B4
chr1-168861558-168861659	2.06854	2.16537	3.30694	2.84896	3.23972	3.06715	3.08244	2.69182	1.01505	1.01505	2.46381	1.01505	2.36998	2.19016	2.08918	1.71951	1.01505	2.20462	1.01505	1.01505	1.96174	1.66352	1.01505	1.01505	B4
chr1-182460603-182460741	1.01505	2.04912	2.18073	1.87859	1.4403	2.5221	3.44208	3.49945	2.19583	1.01505	1.01505	1.01505	1.01505	1.01505	2.08918	2.00189	1.01505	1.01505	3.43208	1.01505	1.01505	1.66352	1.01505	1.01505	B4
chr1-183834617-183834681	3.00709	2.52913	1.01505	2.21933	1.74641	1.88319	1.59186	1.73139	1.01505	1.01505	1.01505	1.01505	2.36998	1.01505	2.3166	2.78446	3.10214	2.20462	1.01505	3.18079	2.33183	3.16759	3.38991	3.25149	B4
chr1-184025378-184025426	2.47512	3.02598	1.01505	1.87859	2.11723	2.10379	1.82552	2.01821	1.01505	1.01505	1.01505	1.01505	3.5049	2.19016	2.66201	2.53474	1.01505	2.20462	1.01505	1.01505	2.82211	2.85056	3.38991	3.25149	B4
chr1-186407251-186407340	2.47512	2.36291	2.42508	1.87859	3.15192	2.16662	2.38528	3.28168	2.19583	1.01505	1.01505	1.01505	3.93354	2.63653	2.80228	3.46532	1.01505	1.01505	1.01505	1.01505	1.79252	1.01505	1.01505	2.66776	B4
chr1-196513926-196514099	3.00709	2.91937	1.01505	2.21933	2.99092	2.33394	2.1471	2.23216	1.01505	1.01505	1.01505	1.01505	2.36998	2.63653	2.66201	2.89219	1.01505	1.01505	1.01505	1.01505	3.40191	3.16759	3.92182	3.25149	B4
chr1-210292115-210292155	2.06854	2.36291	1.01505	2.21933	1.74641	2.03635	1.59186	1.01505	1.01505	1.99602	1.01505	1.01505	2.36998	1.01505	2.3166	2.78446	1.01505	2.20462	2.81261	3.18079	2.42985	2.54428	3.38991	3.25149	B4
chr1-219272275-219272372	2.47512	2.16537	1.85021	2.47065	2.43543	2.22557	3.0219	2.55865	1.01505	1.01505	2.46381	1.01505	3.2262	2.95714	3.04233	2.99132	3.10214	2.20462	1.01505	1.01505	1.96174	1.01505	2.48226	1.01505	B4
chr1-219350639-219350770	2.77028	2.04912	1.01505	1.87859	3.37419	2.60543	2.48668	2.55865	1.01505	1.01505	1.01505	1.01505	2.87163	1.01505	2.08918	2.00189	1.01505	1.01505	1.01505	1.01505	1.79252	1.66352	1.01505	1.01505	B4
chr1-219350791-219350891	3.00709	1.7539	1.01505	2.21933	3.32202	2.82485	2.57959	2.23216	1.01505	1.01505	1.01505	1.01505	3.2262	2.63653	2.66201	2.99132	1.01505	1.01505	1.01505	1.01505	2.22361	1.01505	1.01505	1.01505	B4
chr1-220992037-220992079	1.01505	1.9152	1.85021	1.01505	1.74641	1.69148	1.59186	2.01821	2.19583	1.01505	1.01505	1.01505	1.01505	1.01505	3.04233	2.38586	1.01505	2.20462	1.01505	1.01505	2.88715	2.54428	3.01624	2.66776	B4
chr1-221030389-221030455	2.47512	2.04912	2.62409	2.21933	1.85665	1.69148	1.59186	1.01505	1.01505	1.01505	1.01505	1.01505	2.36998	2.63653	2.08918	2.38586	1.01505	2.20462	1.01505	1.01505	3.11807	2.65542	3.01624	3.6534	B4
chr1-225482514-225482579	2.06854	2.04912	2.79387	1.87859	2.25674	1.9633	2.1471	1.73139	1.01505	1.01505	1.01505	1.01505	2.36998	2.63653	2.50265	2.38586	3.10214	1.01505	1.01505	1.01505	3.11807	2.93756	2.48226	3.25149	B4
chr1-226778641-226778915	3.00709	4.26827	1.01505	3.66346	2.1895	3.36193	2.95835	2.40778	1.01505	3.07228	1.01505	1.01505	3.73584	4.16839	2.66201	3.81493	3.78523	4.19817	4.17598	1.01505	3.92573	4.52136	4.30542	1.01505	B4
chr1-227953779-227953901	3.37959	3.07611	3.07591	3.13741	2.48893	2.60543	2.57959	2.69182	1.01505	2.37798	3.36322	3.46473	3.2262	3.21221	2.92805	3.08325	4.23937	2.65559	2.81261	3.18079	3.16984	3.16759	3.6815	2.66776	B4
chr1-230101594-230101634	1.01505	1.54032	2.42508	2.47065	1.6143	1.40796	2.00145	2.23216	1.01505	1.01505	1.01505	1.01505	1.01505	2.19016	2.08918	2.66622	1.01505	2.20462	1.01505	1.01505	2.33183	2.12047	3.38991	4.43189	B4
chr1-233075377-233075481	2.47512	3.12435	2.18073	2.21933	3.34836	3.1473	2.66553	2.23216	1.01505	1.01505	1.01505	2.53433	2.87163	2.95714	2.3166	1.71951	3.10214	1.01505	2.81261	1.01505	2.10202	1.92472	1.01505	1.01505	B4
chr1-234589950-234589996	2.06854	2.04912	2.42508	1.01505	1.95279	1.88319	1.59186	1.73139	2.19583	1.01505	1.01505	1.01505	1.01505	2.95714	2.80228	2.21269	1.01505	2.20462	2.81261	3.18079	2.10202	2.85056	3.01624	1.01505	B4
chr1-235499206-235499246	2.06854	1.9152	1.01505	1.87859	1.85665	1.88319	1.01505	1.01505	1.01505	1.01505	1.01505	1.01505	1.01505	1.01505	2.3166	1.71951	1.01505	2.65559	1.01505	1.01505	2.60296	2.54428	2.48226	3.96357	B4
chr1-245225616-245225765	1.01505	2.26896	1.85021	2.67495	2.99092	2.82485	3.44208	1.01505	1.01505	1.99602	1.01505	1.01505	1.01505	2.19016	2.3166	2.53474	1.01505	2.20462	2.81261	1.01505	1.79252	1.66352	1.01505	1.01505	B4
chr1-247348027-247348246	3.20655	3.41995	3.30694	3.90286	3.05776	3.2228	3.39629	3.28168	2.96576	2.88198	2.99259	1.01505	3.5049	3.9169	3.89836	3.708	3.78523	4.07749	3.43208	1.01505	3.89637	3.63615	4.96494	4.21711	B4
chr2-9260458-9260975	3.53277	3.21578	2.62409	2.84896	2.72407	2.95183	2.82069	2.9205	3.4356	1.99602	1.01505	1.01505	1.01505	2.95714	3.89836	3.708	1.01505	3.94542	3.43208	3.18079	3.73945	3.47895	4.46406	3.25149	B4
chr2-18626356-18626429	2.06854	1.9152	1.01505	1.87859	3.65076	2.98165	2.1471	2.55865	1.01505	1.01505	1.01505	1.01505	1.01505	1.01505	1.78314	2.66622	1.01505	1.01505	1.01505	1.01505	2.22361	1.66352	1.01505	1.01505	B4
chr2-20403878-20403920	2.06854	1.9152	1.01505	1.87859	1.95279	1.9633	1.59186	2.01821	1.01505	1.01505	1.01505	1.01505	2.36998	2.63653	2.92805	2.21269	1.01505	2.20462	1.01505	1.01505	3.11807	2.75694	2.48226	2.66776	B4
chr2-22844286-22844344	1.01505	2.26896	2.42508	2.47065	2.43543	2.60543	2.38528	2.69182	1.01505	1.01505	1.01505	1.01505	1.01505	2.19016	2.3166	2.00189	1.01505	2.65559	2.81261	1.01505	1.56809	1.66352	1.01505	1.01505	B4
chr2-23023181-23023298	3.00709	1.7539	2.9428	3.26053	2.37917	2.5221	3.24869	3.85191	1.01505	1.01505	2.46381	1.01505	2.36998	1.01505	2.80228	2.53474	1.01505	1.01505	1.01505	1.01505	1.79252	2.12047	1.01505	1.01505	B4
chr2-23523588-23523636	2.06854	1.9152	1.85021	2.21933	1.74641	2.03635	1.59186	1.01505	1.01505	1.01505	1.01505	1.01505	2.36998	2.19016	1.01505	2.53474	1.01505	2.20462	2.81261	1.01505	2.82211	2.85056	2.48226	2.66776	B4
chr2-24427400-24427492	3.00709	2.44917	2.18073	2.21933	1.95279	2.38414	1.82552	2.55865	1.01505	1.99602	1.01505	1.01505	2.36998	2.95714	3.14722	3.32542	3.10214	2.20462	1.01505	1.01505	2.94894	3.01893	3.01624	2.66776	B4
chr2-33192061-33192160	2.47512	2.52913	1.85021	1.01505	2.03885	1.9633	2.00145	2.23216	2.19583	1.01505	1.01505	1.01505	1.01505	2.95714	2.50265	2.78446	3.10214	2.20462	1.01505	1.01505	2.88715	2.75694	3.38991	3.25149	B4
chr2-36371305-36371374	2.06854	2.16537	1.01505	2.21933	2.25674	1.79381	1.59186	1.01505	2.19583	1.01505	1.01505	1.01505	1.01505	1.01505	2.66201	2.21269	3.10214	2.65559	1.01505	1.01505	3.06414	2.65542	3.01624	1.01505	B4
chr2-37737696-37737770	3.00709	2.60378	1.85021	2.21933	2.11723	1.56902	2.00145	1.73139	1.01505	1.01505	1.01505	1.01505	1.01505	1.01505	2.08918	2.21269	1.01505	2.20462	1.01505	1.01505	3.00785	3.01893	2.48226	3.6534	B4
chr2-41610971-41611087	2.47512	2.04912	2.18073	2.21933	2.25674	1.79381	1.59186	2.01821	1.01505	1.01505	1.01505	1.01505	1.01505	2.63653	2.50265	2.00189	1.01505	2.65559	2.81261	1.01505	2.94894	3.23599	3.01624	1.01505	B4
chr2-45242254-45242352	2.77028	1.9152	1.85021	1.01505	2.03885	2.03635	1.59186	1.73139	2.19583	1.01505	1.01505	1.01505	1.01505	2.95714	2.80228	2.38586	1.01505	2.65559	1.01505	1.01505	3.06414	3.16759	2.48226	1.01505	B4
chr2-46275818-46275895	2.06854	2.36291	1.85021	2.84896	2.8064	3.06715	3.19559	2.01821	1.01505	1.01505	1.01505	1.01505	2.87163	2.63653	1.78314	2.38586	1.01505	1.01505	1.01505	1.01505	1.79252	1.01505	1.01505	3.25149	B4
chr2-54207844-54207925	2.47512	2.36291	2.79387	2.67495	2.48893	2.28119	2.66553	3.02074	1.01505	1.99602	1.01505	1.01505	3.2262	2.63653	1.78314	2.38586	1.01505	2.20462	1.01505	1.01505	1.79252	1.01505	2.48226	1.01505	B4
chr2-54401857-54401917	2.06854	1.9152	1.85021	1.87859	2.84556	2.60543	3.08244	2.23216	1.01505	1.01505	2.46381	1.01505	1.01505	2.95714	2.92805	2.78446	1.01505	2.20462	1.01505	1.01505	1.56809	1.66352	1.01505	2.66776	B4
chr2-58039525-58039646	2.47512	2.36291	2.62409	2.47065	2.68069	2.72018	2.66553	2.69182	1.01505	1.01505	2.46381	1.01505	1.01505	2.63653	2.08918	2.00189	1.01505	1.01505	1.01505	1.01505	1.79252	1.66352	1.01505	1.01505	B4
chr2-62458760-62458854	2.47512	2.26896	2.79387	1.87859	3.12129	2.72018	3.34889	3.56487	1.01505	2.37798	1.01505	2.53433	2.36998	3.21221	2.66201	2.78446	1.01505	2.20462	1.01505	1.01505	2.22361	2.12047	1.01505	3.25149	B4
chr2-66581756-66581798	2.77028	1.9152	1.85021	1.87859	1.95279	1.79381	1.59186	2.01821	1.01505	1.01505	1.01505	1.01505	2.87163	2.19016	1.01505	2.78446	1.01505	2.20462	1.01505	1.01505	2.88715	2.12047	3.38991	2.66776	B4
chr2-66803938-66803990	2.06854	1.7539	1.85021	2.21933	1.01505	1.40796	1.01505	1.73139	1.01505	1.01505	1.01505	1.01505	2.36998	1.01505	1.78314	1.71951	1.01505	1.01505	1.01505	1.01505	1.96174	2.42101	2.48226	3.96357	B4
chr2-67667488-67667579	3.00709	2.91937	2.42508	2.21933	2.43543	2.56452	2.00145	3.28168	2.64401	1.01505	1.01505	1.01505	3.5049	2.95714	3.64537	3.81493	3.78523	2.20462	1.01505	3.18079	3.67132	3.0954	4.12668	4.21711	B4
chr2-67712658-67712773	1.01505	2.60378	1.01505	1.01505	1.95279	1.9633	1.59186	2.01821	1.01505	1.01505	1.01505	1.01505	1.01505	2.19016	3.14722	1.71951	1.01505	2.97909	1.01505	1.01505	2.94894	3.01893	4.12668	3.25149	B4
chr2-70258731-70258822	3.20655	3.02598	2.9428	1.87859	3.4244	3.40525	3.48636	3.43072	2.64401	1.99602	2.99259	3.08274	2.36998	2.19016	3.14722	3.08325	3.10214	3.2362	2.81261	3.87946	3.06414	2.42101	1.01505	1.01505	B4
chr2-85749438-85749483	3.20655	2.36291	2.18073	1.87859	2.11723	1.88319	1.59186	1.73139	1.01505	1.01505	1.01505	1.01505	2.36998	1.01505	2.08918	2.78446	1.01505	1.01505	1.01505	3.18079	2.94894	2.75694	3.01624	2.66776	B4
chr2-96871040-96871080	2.47512	2.74008	2.62409	3.00136	2.53997	2.5221	2.38528	2.8115	1.01505	2.657	1.01505	1.01505	2.87163	3.21221	3.24427	3.24956	1.01505	3.2362	3.43208	3.18079	3.31389	3.16759	3.92182	3.25149	B4
chr2-98504311-98504351	2.06854	1.7539	2.42508	2.21933	1.95279	1.88319	1.59186	1.01505	1.01505	1.01505	2.46381	1.01505	2.36998	2.95714	1.78314	2.53474	1.01505	2.20462	1.01505	1.01505	2.68059	2.93756	2.48226	2.66776	B4
chr2-106183097-106183142	2.06854	2.26896	1.85021	1.01505	1.74641	1.79381	1.01505	1.01505	1.01505	1.01505	1.01505	2.53433	2.36998	2.19016	2.08918	1.71951	3.10214	1.01505	1.01505	1.01505	2.68059	1.66352	3.38991	2.66776	B4
chr2-107064850-107064965	1.01505	2.26896	2.42508	2.47065	2.25674	2.82485	2.57959	3.11367	1.01505	1.01505	1.01505	1.01505	1.01505	2.19016	1.01505	2.38586	1.01505	1.01505	1.01505	1.01505	1.56809	1.01505	1.01505	1.01505	B4
chr2-107338103-107338179	1.01505	2.36291	3.30694	2.21933	2.63565	2.43209	2.57959	2.40778	1.01505	1.01505	1.01505	1.01505	1.01505	2.19016	2.50265	2.53474	1.01505	1.01505	2.81261	1.01505	1.01505	1.66352	1.01505	1.01505	B4
chr2-113284135-113284207	2.47512	2.52913	1.85021	2.47065	2.03885	2.28119	1.59186	2.01821	1.01505	2.657	1.01505	1.01505	2.36998	1.01505	1.78314	2.78446	1.01505	2.97909	1.01505	3.18079	2.22361	3.0954	3.38991	2.66776	B4
chr2-118565815-118565875	3.20655	1.7539	2.9428	2.21933	2.1895	2.16662	2.00145	1.01505	1.01505	1.01505	1.01505	1.01505	3.5049	1.01505	3.04233	2.66622	1.01505	2.97909	1.01505	1.01505	2.75343	3.16759	3.01624	4.21711	B4
chr2-120733543-120733603	2.47512	2.80281	3.75365	3.47698	2.72407	2.85783	2.82069	2.9205	2.19583	2.37798	3.36322	1.01505	3.2262	3.21221	3.49891	3.65125	3.10214	3.63638	3.85342	1.01505	3.86637	3.47895	3.38991	2.66776	B4
chr2-127885420-127885519	3.20655	3.07611	2.62409	3.47698	3.08991	3.03928	3.24869	3.11367	1.01505	2.37798	2.99259	2.53433	2.87163	2.95714	3.14722	3.39719	1.01505	4.07749	1.01505	1.01505	2.94894	4.13023	3.6815	3.96357	B4
chr2-143177183-143177359	2.77028	2.80281	3.67527	3.26053	3.37419	3.12113	3.39629	3.02074	1.01505	2.657	1.01505	2.53433	2.87163	3.21221	3.04233	2.99132	1.01505	3.2362	1.01505	1.01505	2.68059	2.12047	1.01505	3.25149	B4
chr2-144484684-144484731	2.06854	2.36291	1.85021	1.87859	1.74641	1.69148	1.59186	1.01505	1.01505	1.99602	1.01505	1.01505	2.87163	2.19016	2.08918	2.00189	3.10214	2.20462	1.01505	1.01505	2.33183	2.65542	3.01624	2.66776	B4
chr2-144682840-144682890	1.01505	1.7539	2.18073	2.21933	1.4403	1.40796	1.59186	1.01505	1.01505	1.01505	1.01505	1.01505	2.36998	1.01505	2.66201	2.21269	1.01505	1.01505	1.01505	1.01505	1.96174	2.54428	3.38991	2.66776	B4
chr2-152360882-152360999	3.37959	2.60378	2.62409	2.47065	3.02478	2.47801	2.66553	3.68697	2.19583	1.01505	1.01505	3.08274	3.2262	1.01505	2.50265	2.00189	1.01505	2.97909	1.01505	1.01505	1.96174	2.12047	1.01505	2.66776	B4
chr2-159030908-159031025	3.20655	3.02598	2.79387	2.67495	3.58672	3.44722	3.52923	3.35828	2.64401	2.657	1.01505	3.08274	2.36998	3.7718	3.49891	3.39719	3.10214	3.45111	2.81261	3.87946	2.33183	3.16759	1.01505	3.25149	B4
chr2-160425575-160425632	2.77028	2.26896	3.30694	1.87859	2.63565	2.79095	2.48668	3.20037	1.01505	1.99602	1.01505	1.01505	2.87163	2.63653	1.78314	2.21269	1.01505	1.01505	2.81261	1.01505	1.96174	1.66352	2.48226	1.01505	B4
chr2-163801610-163801715	3.37959	1.9152	2.62409	2.47065	2.43543	2.16662	2.57959	1.73139	1.01505	1.99602	1.01505	1.01505	1.01505	1.01505	3.14722	2.89219	3.10214	2.20462	1.01505	4.34128	3.56233	3.30101	2.48226	3.6534	B4
chr2-164368969-164369057	3.00709	2.04912	2.18073	2.21933	1.85665	2.03635	2.27319	2.55865	1.01505	1.01505	1.01505	1.01505	3.2262	1.01505	2.66201	2.89219	3.10214	2.20462	1.01505	1.01505	3.06414	3.01893	3.01624	2.66776	B4
chr2-164833833-164833919	2.06854	2.26896	1.85021	2.21933	1.74641	2.03635	2.1471	1.73139	1.01505	1.01505	1.01505	1.01505	2.87163	2.19016	3.14722	2.38586	1.01505	1.01505	1.01505	1.01505	2.94894	2.75694	2.48226	2.66776	B4
chr2-173630917-173630962	1.01505	2.16537	1.01505	1.01505	2.53997	2.28119	2.66553	3.28168	1.01505	1.01505	1.01505	1.01505	1.01505	2.19016	2.08918	2.00189	1.01505	1.01505	1.01505	1.01505	1.56809	1.01505	1.01505	1.01505	B4
chr2-174495741-174495908	1.01505	2.26896	1.01505	2.67495	2.11723	2.68316	3.19559	2.69182	1.01505	1.99602	1.01505	1.01505	2.87163	1.01505	1.01505	3.32542	1.01505	1.01505	3.43208	1.01505	1.79252	1.01505	1.01505	1.01505	B4
chr2-187875629-187875681	1.01505	1.01505	2.62409	2.47065	2.88352	2.60543	2.95835	3.11367	1.01505	1.01505	2.46381	1.01505	1.01505	2.95714	2.3166	1.01505	1.01505	1.01505	1.01505	1.01505	1.79252	1.66352	1.01505	1.01505	B4
chr2-188009952-188010084	3.00709	1.7539	1.01505	2.21933	3.05776	2.79095	2.82069	2.69182	1.01505	1.01505	1.01505	1.01505	2.36998	1.01505	1.78314	2.38586	1.01505	1.01505	1.01505	1.01505	2.10202	1.01505	1.01505	1.01505	B4
chr2-188897902-188898015	2.06854	2.80281	2.62409	2.21933	2.5888	2.72018	2.27319	2.40778	1.01505	1.01505	1.01505	1.01505	3.2262	2.19016	3.04233	3.16906	1.01505	2.20462	1.01505	3.18079	3.56233	3.42222	3.6815	3.25149	B4
chr2-199581973-199582109	3.00709	2.80281	2.79387	3.00136	2.63565	2.82485	2.82069	3.9028	1.01505	2.37798	1.01505	2.53433	1.01505	2.95714	2.80228	2.53474	3.10214	1.01505	1.01505	1.01505	2.10202	2.54428	1.01505	1.01505	B4
chr2-200357138-200357202	2.47512	2.44917	3.07591	2.84896	1.95279	1.9633	1.82552	2.01821	1.01505	1.01505	1.01505	1.01505	3.5049	2.63653	2.3166	2.00189	1.01505	1.01505	1.01505	3.18079	2.88715	2.85056	2.48226	2.66776	B4
chr2-204246928-204246998	3.37959	2.80281	1.01505	1.01505	2.31976	1.69148	1.01505	1.01505	1.01505	1.01505	1.01505	1.01505	2.87163	2.19016	2.08918	2.38586	3.10214	1.01505	1.01505	1.01505	3.06414	3.47895	1.01505	1.01505	B4
chr2-204608705-204608759	2.06854	2.04912	1.85021	2.21933	1.85665	1.40796	2.00145	1.73139	1.01505	1.01505	2.46381	1.01505	2.36998	1.01505	2.3166	2.38586	1.01505	2.20462	1.01505	1.01505	2.82211	2.75694	3.01624	2.66776	B4
chr2-215786652-215786702	1.01505	1.01505	2.18073	2.47065	2.76594	2.5221	2.66553	2.55865	1.01505	1.99602	1.01505	1.01505	1.01505	2.63653	1.78314	2.00189	1.01505	1.01505	1.01505	1.01505	1.79252	1.01505	1.01505	1.01505	B4
chr2-216561063-216561221	1.01505	3.21578	2.18073	1.01505	2.03885	2.56452	2.1471	2.01821	1.01505	1.99602	1.01505	1.01505	3.5049	3.60964	2.66201	2.38586	4.58219	2.65559	1.01505	1.01505	3.21963	3.30101	3.01624	3.25149	B4
chr2-216717517-216717594	3.00709	1.9152	1.85021	1.01505	2.1895	1.9633	2.27319	1.01505	1.01505	1.99602	1.01505	1.01505	3.2262	2.19016	2.50265	2.66622	1.01505	1.01505	1.01505	1.01505	2.82211	3.01893	3.38991	3.25149	B4
chr2-217357028-217357069	2.47512	2.44917	2.79387	1.01505	1.6143	1.9633	1.59186	1.73139	1.01505	1.01505	1.01505	1.01505	1.01505	2.95714	2.50265	2.21269	1.01505	2.20462	1.01505	1.01505	2.82211	2.75694	3.01624	3.25149	B4
chr2-218375237-218375317	2.06854	2.91937	3.07591	2.47065	1.6143	2.22557	2.1471	2.55865	2.19583	1.01505	1.01505	1.01505	1.01505	2.19016	3.14722	2.53474	3.10214	2.20462	2.81261	1.01505	3.21963	3.47895	3.01624	2.66776	B4
chr2-218470545-218470622	2.06854	2.26896	3.19652	2.47065	1.6143	1.69148	2.00145	2.40778	1.01505	1.01505	1.01505	1.01505	1.01505	2.95714	2.50265	2.00189	1.01505	1.01505	3.43208	3.87946	2.51974	2.12047	4.30542	3.25149	B4
chr2-219418835-219418882	2.06854	2.60378	1.85021	1.87859	1.74641	1.56902	1.59186	1.01505	1.01505	1.99602	1.01505	1.01505	1.01505	1.01505	2.08918	2.00189	1.01505	2.20462	1.01505	1.01505	1.96174	2.65542	1.01505	3.6534	B4
chr2-223418279-223418388	2.47512	3.02598	1.85021	1.01505	2.31976	2.16662	2.00145	1.01505	1.01505	1.01505	1.01505	1.01505	2.36998	2.63653	2.92805	2.21269	3.78523	2.65559	1.01505	1.01505	3.31389	3.42222	3.01624	1.01505	B4
chr2-224211901-224212024	2.06854	2.04912	1.85021	2.21933	2.68069	2.95183	2.27319	2.23216	1.01505	1.01505	1.01505	1.01505	3.2262	3.21221	2.08918	2.53474	3.10214	1.01505	3.43208	1.01505	1.01505	1.92472	1.01505	1.01505	B4
chr2-224354936-224355057	2.77028	2.86246	1.85021	2.67495	2.99092	3.06715	2.48668	3.11367	1.01505	2.37798	1.01505	1.01505	3.5049	3.42558	2.08918	3.08325	1.01505	2.65559	3.43208	1.01505	1.79252	1.92472	2.48226	1.01505	B4
chr2-224983315-224983388	2.47512	3.07611	3.07591	3.74795	2.95613	2.72018	3.0219	2.55865	1.01505	1.99602	4.09539	3.08274	2.87163	2.95714	3.77765	2.99132	1.01505	3.63638	2.81261	1.01505	3.21963	3.47895	4.46406	2.66776	B4
chr2-229164994-229165045	1.01505	2.04912	2.62409	1.87859	2.03885	2.5221	1.82552	2.55865	1.01505	1.99602	1.01505	1.01505	2.36998	1.01505	2.50265	2.99132	1.01505	1.01505	1.01505	1.01505	1.56809	1.01505	1.01505	1.01505	B4
chr3-3015554-3015739	3.37959	3.66199	3.96522	3.57341	3.82671	3.90011	3.83097	3.9028	3.22163	2.88198	3.89165	1.01505	4.74954	4.27905	3.77765	4.28997	1.01505	3.2362	3.85342	3.87946	2.94894	2.75694	3.6815	3.6534	B4
chr3-4507129-4507260	1.01505	1.9152	2.42508	3.47698	2.1895	2.60543	2.74561	2.8115	1.01505	1.01505	2.46381	1.01505	1.01505	1.01505	2.3166	3.46532	3.10214	2.20462	1.01505	3.18079	1.96174	1.66352	1.01505	1.01505	B4
chr3-4807489-4807535	1.01505	1.9152	1.01505	1.01505	1.6143	1.69148	1.59186	1.01505	1.01505	1.01505	1.01505	1.01505	1.01505	2.95714	2.08918	1.01505	3.10214	2.97909	1.01505	1.01505	2.82211	2.42101	2.48226	2.66776	B4
chr3-23763441-23763512	2.06854	2.44917	2.18073	2.67495	2.1895	1.40796	2.27319	1.73139	1.01505	1.99602	2.46381	1.01505	1.01505	2.63653	3.4193	2.53474	1.01505	2.97909	1.01505	1.01505	2.42985	2.42101	3.6815	3.25149	B4
chr3-24358444-24358511	3.00709	1.7539	2.18073	2.47065	1.85665	1.79381	2.00145	1.01505	1.01505	1.01505	1.01505	1.01505	2.36998	2.19016	2.80228	2.21269	1.01505	2.65559	1.01505	1.01505	2.51974	3.01893	3.6815	3.6534	B4
chr3-30924825-30924929	2.47512	2.04912	2.42508	1.01505	2.43543	1.88319	1.01505	1.73139	1.01505	1.01505	1.01505	1.01505	2.36998	2.19016	3.14722	2.53474	3.10214	1.01505	1.01505	1.01505	3.16984	3.47895	3.38991	2.66776	B4
chr3-30924937-30925037	2.47512	2.74008	1.01505	2.47065	2.43543	2.28119	1.82552	1.73139	1.01505	1.01505	1.01505	1.01505	2.87163	2.19016	3.04233	2.78446	3.10214	2.97909	2.81261	1.01505	3.31389	3.86369	2.48226	1.01505	B4
chr3-36852281-36852361	2.77028	2.44917	2.18073	2.21933	1.4403	1.9633	1.01505	2.23216	1.01505	1.01505	2.46381	1.01505	2.36998	2.95714	2.50265	2.99132	3.10214	1.01505	1.01505	1.01505	2.75343	2.54428	2.48226	2.66776	B4
chr3-37032903-37032960	3.00709	2.16537	1.01505	2.21933	2.11723	2.10379	1.59186	2.01821	1.01505	1.01505	1.01505	1.01505	2.87163	2.63653	2.80228	2.78446	1.01505	2.20462	1.01505	1.01505	2.75343	3.30101	3.38991	1.01505	B4
chr3-37458875-37458920	2.06854	2.16537	1.85021	2.84896	2.1895	2.22557	2.00145	2.01821	1.01505	1.01505	1.01505	1.01505	2.36998	2.63653	2.50265	2.53474	1.01505	1.01505	2.81261	1.01505	2.88715	2.93756	2.48226	3.25149	B4
chr3-37458981-37459031	3.00709	2.16537	2.18073	2.47065	2.03885	1.88319	2.1471	2.23216	1.01505	1.01505	1.01505	1.01505	1.01505	3.42558	2.3166	2.53474	1.01505	1.01505	1.01505	1.01505	2.60296	2.65542	3.01624	3.96357	B4
chr3-46356448-46356506	1.01505	1.54032	1.85021	2.47065	1.6143	1.69148	1.82552	2.40778	1.01505	1.01505	1.01505	1.01505	2.36998	1.01505	3.24427	2.66622	1.01505	1.01505	3.43208	1.01505	2.51974	2.54428	3.92182	2.66776	B4
chr3-49405707-49405795	2.06854	2.16537	2.62409	2.67495	1.74641	2.43209	2.1471	2.01821	1.01505	1.01505	1.01505	1.01505	1.01505	1.01505	2.3166	2.21269	1.01505	2.97909	1.01505	3.18079	2.75343	3.42222	3.01624	1.01505	B4
chr3-53673095-53673339	4.20661	2.86246	4.14887	3.13741	3.34836	2.72018	3.14025	1.01505	2.96576	1.01505	1.01505	3.08274	3.5049	3.60964	3.57411	3.24956	1.01505	3.63638	4.17598	1.01505	3.86637	3.94517	3.6815	4.43189	B4
chr3-57996012-57996082	2.06854	2.16537	2.9428	1.87859	1.95279	2.38414	2.00145	2.01821	1.01505	1.01505	1.01505	1.01505	1.01505	1.01505	3.77765	3.08325	1.01505	2.20462	2.81261	1.01505	3.21963	3.01893	3.01624	3.6534	B4
chr3-64612884-64612934	2.06854	2.16537	1.85021	2.21933	2.11723	1.88319	2.00145	1.73139	1.01505	1.01505	1.01505	1.01505	2.36998	1.01505	2.80228	2.21269	1.01505	2.20462	1.01505	1.01505	2.82211	2.54428	3.38991	3.6534	B4
chr3-64807109-64807195	2.06854	2.16537	2.42508	2.21933	1.95279	1.79381	2.27319	1.73139	1.01505	1.01505	1.01505	1.01505	1.01505	1.01505	3.4193	2.38586	1.01505	2.65559	1.01505	1.01505	3.21963	2.54428	3.6815	1.01505	B4
chr3-65901532-65901588	2.06854	2.36291	2.18073	1.87859	1.01505	1.56902	1.82552	1.01505	2.19583	1.01505	1.01505	1.01505	1.01505	2.19016	2.50265	2.00189	1.01505	2.65559	2.81261	1.01505	2.60296	2.85056	3.38991	1.01505	B4
chr3-67561368-67561459	1.01505	2.16537	2.18073	2.21933	2.84556	2.92127	2.74561	2.55865	1.01505	1.01505	1.01505	1.01505	2.36998	2.19016	2.08918	1.01505	1.01505	1.01505	3.43208	1.01505	1.01505	1.66352	2.48226	2.66776	B4
chr3-72679779-72679860	1.01505	1.9152	2.18073	2.47065	2.25674	2.03635	1.01505	1.73139	1.01505	1.01505	1.01505	1.01505	1.01505	1.01505	3.04233	2.21269	3.10214	2.20462	1.01505	3.87946	3.44384	2.93756	3.01624	3.25149	B4
chr3-98710422-98710528	1.01505	1.9152	1.01505	1.87859	2.76594	3.01079	2.57959	2.40778	1.01505	1.01505	1.01505	1.01505	1.01505	2.19016	2.80228	2.66622	1.01505	2.20462	1.01505	1.01505	1.01505	1.92472	1.01505	1.01505	B4
chr3-101020331-101020405	2.06854	1.54032	2.62409	2.47065	1.6143	1.40796	2.00145	1.01505	1.01505	1.01505	1.01505	1.01505	2.36998	1.01505	3.04233	2.00189	1.01505	2.65559	1.01505	1.01505	2.75343	2.42101	3.01624	3.25149	B4
chr3-101146882-101146940	2.47512	1.9152	2.18073	1.01505	2.1895	1.40796	1.82552	1.73139	1.01505	1.99602	1.01505	1.01505	2.36998	1.01505	3.49891	1.71951	3.10214	2.20462	1.01505	1.01505	3.06414	2.42101	3.01624	2.66776	B4
chr3-113148025-113148070	2.06854	1.9152	1.85021	1.87859	1.74641	1.69148	1.01505	2.01821	1.01505	1.99602	1.01505	1.01505	2.36998	2.63653	1.78314	2.53474	3.10214	2.20462	1.01505	1.01505	2.60296	3.0954	1.01505	1.01505	B4
chr3-113648514-113648555	2.47512	2.44917	1.01505	2.67495	1.85665	1.9633	2.00145	1.73139	2.19583	1.01505	1.01505	1.01505	2.36998	1.01505	2.3166	2.89219	3.10214	2.20462	2.81261	1.01505	3.00785	2.75694	3.6815	2.66776	B4
chr3-115658357-115658725	6.04288	5.69788	5.62128	6.04207	5.50828	5.71924	5.62834	5.52873	4.57931	5.20724	5.71965	5.66188	6.29963	5.704	6.07304	6.02076	5.61896	6.08624	6.23432	5.73482	6.13798	6.05921	6.08172	6.66567	B4
chr3-122974878-122974949	3.00709	2.6739	2.42508	1.87859	2.25674	2.33394	2.27319	2.23216	2.19583	1.01505	1.01505	1.01505	1.01505	2.63653	2.66201	2.89219	1.01505	2.65559	2.81261	1.01505	2.60296	3.47895	3.6815	3.25149	B4
chr3-150265433-150265480	1.01505	1.54032	1.01505	1.01505	1.4403	1.56902	1.01505	1.01505	1.01505	1.01505	1.01505	1.01505	1.01505	1.01505	2.66201	1.01505	3.10214	2.20462	1.01505	1.01505	2.42985	1.92472	3.6815	3.6534	B4
chr3-151257291-151257332	2.47512	2.16537	2.18073	2.21933	1.74641	2.03635	2.00145	1.01505	1.01505	1.01505	1.01505	1.01505	1.01505	1.01505	2.80228	2.38586	1.01505	1.01505	2.81261	1.01505	2.88715	3.42222	1.01505	3.6534	B4
chr3-152203918-152203960	1.01505	1.7539	2.18073	1.87859	1.01505	1.40796	1.01505	2.01821	1.01505	1.01505	1.01505	1.01505	1.01505	1.01505	2.08918	2.00189	3.78523	2.20462	1.01505	1.01505	2.22361	2.65542	1.01505	3.25149	B4
chr3-154181553-154181639	2.06854	1.9152	1.85021	2.21933	2.37917	1.79381	1.01505	2.23216	2.19583	1.01505	1.01505	1.01505	1.01505	2.19016	2.08918	2.66622	4.23937	1.01505	1.01505	3.18079	3.35863	2.75694	3.38991	1.01505	B4
chr3-156594404-156594678	3.00709	3.17087	2.18073	4.10702	3.4728	3.56582	3.61112	3.02074	2.64401	2.657	2.46381	3.46473	2.87163	3.42558	3.33466	3.86544	1.01505	2.97909	1.01505	3.87946	2.88715	2.42101	3.01624	1.01505	B4
chr3-157545029-157545088	2.47512	2.44917	1.85021	2.47065	2.63565	2.72018	2.66553	2.23216	2.19583	1.01505	1.01505	1.01505	2.87163	2.95714	2.3166	3.08325	1.01505	1.01505	1.01505	1.01505	1.56809	1.66352	1.01505	1.01505	B4
chr3-159866621-159866678	3.00709	3.02598	2.42508	2.21933	2.25674	2.16662	1.82552	2.23216	1.01505	1.01505	2.46381	1.01505	2.36998	2.19016	2.50265	2.66622	1.01505	2.65559	1.01505	1.01505	3.00785	2.75694	3.01624	3.25149	B4
chr3-165642954-165643016	2.06854	2.26896	2.42508	1.01505	2.11723	1.69148	1.82552	2.23216	1.01505	1.01505	1.01505	1.01505	1.01505	1.01505	1.78314	1.71951	1.01505	3.2362	1.01505	3.18079	2.75343	2.93756	3.01624	1.01505	B4
chr3-171651081-171651178	2.47512	2.36291	3.07591	3.57341	2.03885	1.79381	3.24869	3.02074	1.01505	1.01505	2.99259	1.01505	1.01505	2.95714	4.25376	2.99132	3.10214	2.65559	2.81261	3.18079	3.52397	3.47895	3.01624	4.61836	B4
chr3-177190744-177191063	4.59381	3.66199	3.19652	4.16895	3.99911	3.58461	3.24869	3.62728	3.22163	3.07228	3.36322	2.53433	3.73584	2.19016	3.49891	4.05094	3.78523	3.45111	5.17045	3.87946	4.45241	4.05911	4.73638	3.6534	B4
chr4-7244110-7244194	3.37959	2.16537	1.85021	1.87859	1.6143	2.22557	1.82552	2.8115	1.01505	1.01505	1.01505	1.01505	1.01505	2.19016	3.33466	1.71951	1.01505	1.01505	2.81261	1.01505	3.06414	3.0954	3.92182	4.43189	B4
chr4-7517408-7517448	2.06854	1.7539	2.42508	2.21933	1.6143	1.69148	1.01505	2.01821	2.19583	1.01505	1.01505	1.01505	1.01505	2.19016	2.08918	2.00189	1.01505	1.01505	1.01505	3.18079	2.82211	2.54428	2.48226	2.66776	B4
chr4-15535198-15535257	2.47512	2.44917	2.18073	2.84896	2.03885	2.5221	2.48668	2.01821	1.01505	1.01505	2.46381	1.01505	1.01505	2.19016	2.80228	2.53474	1.01505	2.65559	1.01505	1.01505	3.2676	3.42222	2.48226	2.66776	B4
chr4-22573457-22573511	2.77028	2.04912	2.18073	1.87859	1.01505	1.56902	1.82552	1.73139	1.01505	1.99602	1.01505	1.01505	2.36998	1.01505	2.50265	2.00189	3.10214	1.01505	1.01505	3.18079	3.06414	2.85056	2.48226	2.66776	B4
chr4-24850056-24850124	2.47512	2.36291	1.85021	1.01505	3.2111	3.01079	2.82069	2.8115	1.01505	2.37798	1.01505	1.01505	3.5049	2.19016	2.66201	2.78446	3.10214	1.01505	1.01505	1.01505	2.33183	2.12047	1.01505	1.01505	B4
chr4-30785799-30785862	2.47512	1.7539	1.85021	2.47065	1.6143	1.69148	1.01505	2.23216	1.01505	1.01505	1.01505	1.01505	2.36998	1.01505	2.92805	2.53474	1.01505	2.20462	1.01505	1.01505	2.82211	2.28185	3.38991	1.01505	B4
chr4-39038643-39038748	1.01505	2.16537	1.01505	3.00136	1.85665	1.9633	2.95835	3.11367	1.01505	1.01505	1.01505	2.53433	1.01505	1.01505	2.3166	2.53474	1.01505	1.01505	3.85342	1.01505	1.56809	1.01505	1.01505	1.01505	B4
chr4-47595936-47596001	1.01505	1.54032	1.01505	1.87859	1.74641	1.40796	1.01505	1.01505	1.01505	1.99602	1.01505	1.01505	1.01505	2.19016	1.78314	1.71951	3.10214	2.20462	1.01505	1.01505	2.60296	2.65542	3.01624	1.01505	B4
chr4-73868888-73868933	2.47512	2.86246	1.85021	2.21933	2.63565	2.64494	3.0219	3.35828	2.19583	1.01505	1.01505	1.01505	1.01505	2.19016	1.78314	2.66622	1.01505	1.01505	1.01505	3.18079	2.10202	1.01505	2.48226	1.01505	B4
chr4-79360091-79360152	2.06854	1.9152	1.85021	2.21933	1.95279	1.69148	1.59186	1.01505	1.01505	1.01505	1.01505	1.01505	1.01505	2.19016	2.66201	2.21269	1.01505	1.01505	1.01505	1.01505	2.68059	2.28185	3.01624	2.66776	B4
chr4-100317431-100317491	2.06854	2.26896	1.01505	1.87859	1.74641	1.79381	1.82552	2.01821	1.01505	1.01505	1.01505	1.01505	1.01505	3.42558	2.80228	2.21269	1.01505	1.01505	1.01505	3.18079	1.96174	3.01893	3.01624	2.66776	B4
chr4-100317498-100317558	2.77028	2.16537	1.01505	1.01505	1.4403	1.88319	1.01505	1.01505	1.01505	1.01505	1.01505	1.01505	1.01505	2.95714	1.78314	2.00189	1.01505	1.01505	1.01505	3.18079	2.42985	2.75694	3.01624	3.6534	B4
chr4-105934704-105934774	2.06854	2.6739	3.30694	2.21933	2.72407	2.22557	3.52923	3.35828	1.01505	1.99602	2.46381	1.01505	2.36998	1.01505	2.92805	3.24956	1.01505	2.20462	1.01505	1.01505	1.79252	2.28185	1.01505	1.01505	B4
chr4-123772948-123773100	2.47512	2.36291	2.62409	3.13741	2.31976	2.38414	2.00145	2.8115	1.01505	1.99602	1.01505	1.01505	2.87163	3.7718	2.80228	2.78446	3.10214	2.65559	3.43208	1.01505	3.11807	3.23599	3.01624	4.21711	B4
chr4-126899353-126899448	2.06854	2.16537	2.42508	2.67495	2.43543	1.56902	2.38528	2.23216	1.01505	1.01505	2.46381	1.01505	2.36998	2.95714	1.78314	2.66622	1.01505	1.01505	2.81261	1.01505	3.31389	3.23599	3.01624	2.66776	B4
chr4-126916789-126916861	2.06854	1.7539	2.18073	1.87859	2.03885	1.69148	2.00145	1.01505	1.01505	1.99602	1.01505	1.01505	2.87163	1.01505	1.78314	2.21269	3.10214	2.20462	1.01505	1.01505	2.42985	2.54428	3.92182	3.25149	B4
chr4-127446536-127446620	3.37959	2.74008	1.85021	1.01505	3.37419	2.79095	2.00145	2.23216	1.01505	1.01505	1.01505	1.01505	1.01505	2.19016	3.04233	2.21269	3.10214	2.20462	2.81261	1.01505	1.56809	1.92472	1.01505	1.01505	B4
chr4-139901908-139901997	3.00709	2.86246	1.85021	3.13741	2.31976	2.16662	1.82552	2.23216	1.01505	2.37798	1.01505	1.01505	1.01505	2.95714	2.92805	2.99132	1.01505	2.97909	2.81261	1.01505	3.16984	2.93756	2.48226	3.25149	B4
chr4-141576006-141576088	2.77028	2.52913	2.42508	1.87859	2.84556	2.38414	3.0219	3.35828	1.01505	1.99602	2.46381	1.01505	3.2262	2.63653	3.24427	3.39719	3.10214	1.01505	2.81261	1.01505	1.79252	1.01505	2.48226	1.01505	B4
chr4-143380802-143380866	2.47512	2.44917	2.62409	2.47065	1.01505	2.22557	2.00145	1.01505	1.01505	1.01505	1.01505	1.01505	1.01505	2.95714	3.04233	2.00189	1.01505	2.20462	1.01505	1.01505	3.52397	2.93756	3.38991	1.01505	B4
chr4-147826085-147826379	3.53277	2.16537	2.62409	1.01505	2.1895	1.9633	2.00145	1.73139	1.01505	1.01505	1.01505	1.01505	2.36998	1.01505	2.3166	2.38586	1.01505	3.63638	1.01505	1.01505	3.16984	2.75694	3.01624	3.25149	B4
chr4-148019332-148019372	3.37959	1.54032	1.01505	1.01505	1.01505	1.56902	1.59186	1.01505	2.19583	1.01505	1.01505	1.01505	2.36998	2.19016	2.3166	2.38586	1.01505	1.01505	1.01505	3.18079	2.10202	2.65542	2.48226	1.01505	B4
chr4-150280408-150280499	2.06854	2.44917	2.79387	2.47065	2.31976	2.60543	1.59186	2.01821	1.01505	1.99602	1.01505	1.01505	2.36998	3.21221	2.66201	1.71951	3.10214	1.01505	1.01505	1.01505	2.94894	3.0954	3.6815	3.25149	B4
chr4-176653808-176653931	2.47512	2.04912	2.62409	3.13741	2.72407	2.64494	3.44208	3.28168	1.01505	1.99602	1.01505	1.01505	3.2262	2.95714	2.80228	2.38586	1.01505	2.97909	1.01505	1.01505	1.01505	2.12047	2.48226	1.01505	B4
chr4-183959857-183959922	3.20655	1.7539	2.42508	2.67495	2.53997	2.33394	2.27319	2.8115	1.01505	1.01505	1.01505	1.01505	2.87163	2.19016	2.3166	2.53474	1.01505	2.20462	2.81261	1.01505	1.79252	1.66352	1.01505	1.01505	B4
chr4-185656822-185656882	2.77028	2.16537	2.79387	1.87859	1.6143	2.22557	2.38528	2.01821	1.01505	1.01505	1.01505	1.01505	2.36998	2.95714	2.92805	2.21269	1.01505	2.65559	3.43208	3.18079	3.21963	3.0954	3.6815	2.66776	B4
chr4-186917208-186917330	2.06854	2.16537	2.42508	2.84896	2.37917	2.10379	2.38528	1.01505	2.19583	1.01505	1.01505	1.01505	1.01505	2.19016	3.33466	3.16906	1.01505	2.20462	1.01505	3.87946	3.92573	3.47895	2.48226	2.66776	B4
chr5-9108330-9108467	1.01505	2.36291	2.42508	3.00136	1.74641	2.64494	2.82069	3.85191	2.19583	1.01505	1.01505	1.01505	1.01505	2.19016	3.14722	2.00189	1.01505	1.01505	1.01505	1.01505	1.56809	1.66352	2.48226	1.01505	B4
chr5-11467297-11467426	1.01505	2.52913	2.62409	2.67495	2.37917	2.75608	3.39629	3.11367	1.01505	1.01505	2.46381	1.01505	2.36998	2.63653	2.50265	2.66622	1.01505	1.01505	1.01505	1.01505	1.56809	2.28185	1.01505	1.01505	B4
chr5-14197137-14197256	2.47512	2.52913	2.62409	2.21933	1.95279	2.22557	1.82552	2.55865	2.19583	1.01505	1.01505	1.01505	2.36998	2.19016	3.04233	3.32542	1.01505	2.20462	1.01505	1.01505	3.44384	3.58574	3.6815	2.66776	B4
chr5-33343784-33343857	2.06854	2.26896	2.42508	1.87859	2.11723	1.88319	1.01505	1.01505	1.01505	1.99602	1.01505	1.01505	2.36998	2.19016	2.66201	1.01505	1.01505	2.20462	1.01505	1.01505	2.82211	3.0954	2.48226	2.66776	B4
chr5-33711440-33711515	2.06854	2.26896	2.18073	1.87859	2.68069	2.16662	2.27319	2.9205	1.01505	1.99602	1.01505	2.53433	3.93354	3.21221	2.50265	2.53474	3.10214	2.20462	1.01505	1.01505	1.56809	1.01505	1.01505	1.01505	B4
chr5-37464747-37464821	2.77028	2.26896	2.42508	1.01505	1.85665	1.88319	2.00145	1.73139	1.01505	1.01505	1.01505	1.01505	3.2262	1.01505	2.80228	2.21269	1.01505	2.65559	1.01505	1.01505	2.75343	2.85056	3.01624	2.66776	B4
chr5-37553987-37554060	3.00709	1.7539	1.85021	2.21933	2.25674	1.79381	1.82552	1.01505	1.01505	1.01505	1.01505	1.01505	2.87163	2.19016	2.66201	1.71951	1.01505	1.01505	1.01505	1.01505	3.11807	2.54428	3.01624	2.66776	B4
chr5-43636299-43636348	2.06854	1.7539	1.01505	1.01505	1.74641	1.69148	1.82552	1.01505	1.01505	1.01505	1.01505	1.01505	1.01505	1.01505	2.08918	2.21269	3.10214	2.20462	1.01505	1.01505	2.22361	2.65542	1.01505	3.25149	B4
chr5-52864482-52864566	3.37959	3.17087	3.5036	3.57341	2.84556	2.79095	2.89143	3.20037	1.01505	2.37798	2.99259	3.08274	3.5049	4.04829	3.33466	3.32542	4.23937	3.45111	1.01505	1.01505	3.77229	3.58574	3.01624	4.43189	B4
chr5-54224560-54224632	1.01505	1.7539	2.79387	2.21933	2.68069	2.64494	3.08244	3.28168	1.01505	1.01505	1.01505	1.01505	1.01505	2.19016	2.3166	2.38586	1.01505	1.01505	1.01505	1.01505	1.56809	2.12047	1.01505	1.01505	B4
chr5-55439015-55439089	3.00709	2.52913	1.85021	2.84896	2.03885	2.56452	2.57959	2.55865	1.01505	1.01505	1.01505	3.46473	1.01505	3.7718	3.24427	2.89219	4.58219	2.65559	1.01505	1.01505	3.06414	3.42222	3.01624	4.43189	B4
chr5-56356772-56356818	2.47512	1.7539	1.01505	1.01505	1.6143	1.01505	1.01505	1.01505	1.01505	1.01505	1.01505	1.01505	1.01505	1.01505	2.08918	1.71951	1.01505	1.01505	2.81261	3.18079	2.51974	2.28185	2.48226	2.66776	B4
chr5-57561234-57561309	2.06854	1.7539	2.62409	2.47065	1.74641	2.16662	1.59186	1.01505	1.01505	1.01505	1.01505	1.01505	1.01505	1.01505	2.80228	2.78446	1.01505	2.20462	1.01505	4.34128	2.94894	2.42101	3.38991	2.66776	B4
chr5-59360167-59360381	3.79547	3.94717	4.31128	3.57341	3.4244	4.00035	3.0219	3.20037	1.01505	3.63835	1.01505	3.76187	3.73584	4.27905	4.34074	4.00683	5.46318	3.63638	1.01505	1.01505	4.37015	4.4121	4.46406	2.66776	B4
chr5-59488232-59488286	1.01505	2.04912	2.79387	1.01505	1.6143	1.56902	1.82552	1.73139	1.01505	1.01505	1.01505	1.01505	3.73584	1.01505	2.50265	1.71951	1.01505	2.20462	2.81261	1.01505	2.94894	2.93756	3.38991	1.01505	B4
chr5-62796166-62796277	1.01505	2.16537	3.30694	2.84896	1.74641	1.9633	2.57959	3.74417	1.01505	1.01505	1.01505	1.01505	1.01505	2.19016	2.50265	2.89219	1.01505	1.01505	1.01505	1.01505	1.79252	1.66352	1.01505	1.01505	B4
chr5-78930954-78931069	1.01505	2.26896	2.62409	1.01505	1.74641	2.38414	1.82552	1.01505	1.01505	1.01505	1.01505	1.01505	1.01505	2.95714	2.80228	2.00189	1.01505	2.65559	1.01505	1.01505	3.00785	3.36299	2.48226	1.01505	B4
chr5-82719480-82719611	3.37959	2.74008	1.85021	2.21933	2.84556	2.75608	2.27319	2.55865	1.01505	1.01505	1.01505	1.01505	3.2262	3.21221	2.50265	2.78446	3.10214	2.65559	1.01505	1.01505	1.79252	1.92472	1.01505	1.01505	B4
chr5-94470288-94470391	1.01505	1.54032	2.18073	2.84896	2.5888	2.64494	2.74561	3.20037	1.01505	1.01505	1.01505	1.01505	1.01505	2.95714	2.80228	1.71951	1.01505	1.01505	1.01505	1.01505	1.01505	1.92472	1.01505	1.01505	B4
chr5-97529055-97529184	3.00709	2.80281	2.18073	1.01505	3.02478	3.29419	2.1471	2.55865	1.01505	1.01505	2.46381	1.01505	2.87163	2.95714	2.08918	2.53474	1.01505	2.65559	1.01505	1.01505	2.10202	1.01505	1.01505	1.01505	B4
chr5-98403353-98403485	3.37959	2.26896	2.18073	1.01505	2.84556	2.10379	1.01505	1.01505	1.01505	1.99602	1.01505	1.01505	2.87163	2.19016	3.04233	2.53474	3.78523	1.01505	1.01505	1.01505	3.83572	3.16759	3.38991	2.66776	B4
chr5-101393898-101393988	2.06854	2.60378	1.85021	1.87859	2.8064	2.82485	2.66553	2.40778	1.01505	1.01505	1.01505	1.01505	2.36998	1.01505	1.78314	1.71951	1.01505	2.20462	1.01505	1.01505	1.96174	1.01505	1.01505	1.01505	B4
chr5-109427718-109427898	2.77028	3.41995	3.59213	3.13741	2.95613	2.95183	3.34889	3.49945	1.01505	1.01505	3.65279	1.01505	3.93354	2.19016	3.57411	3.32542	3.10214	2.20462	3.85342	1.01505	3.67132	3.86369	4.73638	4.43189	B4
chr5-126852099-126852219	2.06854	2.44917	2.62409	1.01505	2.84556	2.92127	3.08244	2.23216	1.01505	1.99602	1.01505	1.01505	2.36998	1.01505	3.04233	2.53474	1.01505	2.65559	1.01505	3.18079	1.01505	1.66352	1.01505	1.01505	B4
chr5-127660946-127660999	2.06854	2.36291	2.42508	2.84896	2.43543	1.9633	1.59186	2.40778	1.01505	1.01505	1.01505	1.01505	2.36998	3.21221	2.3166	2.66622	1.01505	2.20462	1.01505	1.01505	3.11807	3.30101	3.38991	2.66776	B4
chr5-128241456-128241543	1.01505	1.9152	1.85021	1.87859	2.68069	2.38414	2.38528	2.8115	1.01505	1.01505	1.01505	1.01505	1.01505	2.19016	2.50265	2.53474	3.78523	1.01505	2.81261	1.01505	1.79252	1.01505	1.01505	1.01505	B4
chr5-129459930-129460110	3.20655	3.89464	2.18073	2.21933	3.26773	3.46772	2.00145	2.01821	2.64401	1.99602	2.99259	1.01505	3.73584	3.60964	4.00943	2.66622	1.01505	3.45111	4.17598	4.96782	4.14073	4.2625	4.60672	3.6534	B4
chr5-136024349-136024417	3.00709	3.38154	3.07591	3.37313	2.76594	2.88996	2.57959	2.40778	2.64401	2.657	2.46381	1.01505	3.5049	3.21221	3.24427	3.32542	3.78523	3.2362	3.43208	3.87946	3.56233	3.30101	3.01624	3.96357	B4
chr5-143007141-143007198	3.00709	2.6739	2.42508	1.87859	2.48893	1.9633	2.00145	1.73139	1.01505	1.01505	1.01505	1.01505	2.87163	2.19016	2.50265	3.39719	3.10214	2.20462	1.01505	3.18079	2.51974	3.0954	3.6815	3.6534	B4
chr5-150330035-150330113	1.01505	1.7539	1.01505	1.87859	1.6143	1.79381	1.59186	1.01505	1.01505	1.99602	1.01505	1.01505	1.01505	2.63653	2.66201	2.53474	1.01505	2.20462	1.01505	1.01505	3.00785	2.65542	1.01505	3.25149	B4
chr5-151805958-151806058	1.01505	2.04912	1.01505	2.67495	2.48893	3.03928	2.1471	2.40778	1.01505	1.01505	1.01505	1.01505	1.01505	3.21221	2.3166	1.71951	3.10214	2.20462	1.01505	1.01505	1.01505	1.66352	1.01505	1.01505	B4
chr5-154365002-154365108	2.77028	2.60378	2.62409	2.47065	2.53997	2.16662	1.82552	2.01821	1.01505	1.01505	1.01505	1.01505	2.87163	2.19016	3.04233	2.38586	3.10214	3.45111	1.01505	1.01505	2.88715	3.63615	3.38991	4.21711	B4
chr5-172958582-172958697	2.06854	3.07611	3.59213	3.00136	3.23972	2.72018	2.89143	2.23216	2.19583	2.657	1.01505	2.53433	3.93354	2.19016	3.33466	2.78446	3.10214	3.45111	4.17598	3.18079	3.40191	3.58574	3.38991	3.6534	B4
chr5-173498358-173498398	2.77028	2.16537	1.01505	1.01505	1.74641	1.79381	1.01505	1.01505	1.01505	1.01505	1.01505	1.01505	2.87163	1.01505	2.08918	2.00189	3.78523	2.20462	2.81261	1.01505	2.33183	2.75694	1.01505	2.66776	B4
chr5-177382733-177382819	1.01505	2.16537	1.01505	2.47065	2.03885	1.56902	2.00145	2.01821	1.01505	1.01505	1.01505	1.01505	2.87163	2.19016	2.66201	2.66622	1.01505	2.20462	1.01505	1.01505	2.75343	2.54428	3.01624	3.96357	B4
chr6-10556133-10556338	4.52437	2.9738	3.75365	3.37313	3.39953	3.48792	3.44208	2.69182	2.19583	2.88198	1.01505	3.76187	3.93354	3.60964	4.00943	4.00683	3.78523	3.94542	3.85342	3.87946	4.08999	3.86369	4.85523	2.66776	B4
chr6-10561831-10561944	2.06854	1.54032	1.85021	2.21933	1.85665	1.56902	1.59186	1.73139	1.01505	1.01505	1.01505	1.01505	2.36998	2.19016	3.04233	2.00189	1.01505	1.01505	2.81261	1.01505	2.82211	2.54428	2.48226	2.66776	B4
chr6-11607664-11607757	3.6704	2.91937	2.62409	3.37313	2.53997	2.5221	2.57959	2.55865	1.01505	2.37798	1.01505	3.08274	2.87163	2.63653	2.92805	3.08325	4.23937	2.20462	1.01505	3.87946	3.06414	3.30101	4.12668	3.25149	B4
chr6-11656007-11656060	2.47512	2.26896	2.62409	1.87859	1.85665	1.9633	2.00145	2.23216	1.01505	1.01505	1.01505	1.01505	1.01505	2.95714	1.78314	2.89219	1.01505	2.20462	3.85342	1.01505	2.51974	2.75694	2.48226	3.6534	B4
chr6-11763482-11763540	1.01505	2.44917	1.01505	2.21933	2.1895	2.03635	1.82552	2.23216	1.01505	1.01505	1.01505	1.01505	2.36998	2.95714	2.92805	2.53474	3.10214	1.01505	1.01505	1.01505	2.88715	3.42222	3.01624	1.01505	B4
chr6-14842457-14842497	2.06854	2.36291	2.18073	1.87859	2.72407	2.5221	2.74561	2.8115	1.01505	1.01505	1.01505	1.01505	2.87163	2.19016	1.78314	2.00189	3.10214	2.20462	1.01505	1.01505	1.56809	2.12047	1.01505	1.01505	B4
chr6-15892477-15892587	1.01505	2.74008	1.85021	2.21933	2.8064	3.17296	3.19559	2.55865	1.01505	1.99602	1.01505	1.01505	1.01505	1.01505	2.08918	2.78446	1.01505	2.20462	1.01505	3.87946	1.79252	1.92472	1.01505	1.01505	B4
chr6-17417932-17417979	1.01505	2.16537	1.85021	1.01505	1.4403	1.56902	1.01505	1.01505	1.01505	1.01505	1.01505	1.01505	2.87163	2.19016	2.08918	1.71951	3.10214	2.65559	1.01505	1.01505	2.42985	2.75694	3.38991	1.01505	B4
chr6-32046889-32047049	4.45136	4.04665	3.30694	3.74795	3.58672	3.62145	3.14025	3.79909	2.64401	2.37798	4.57328	3.08274	3.93354	3.7718	4.46193	4.39583	3.10214	4.30932	1.01505	3.18079	3.95448	4.16448	5.41449	5.06489	B4
chr6-35017209-35017254	1.01505	2.60378	2.79387	3.00136	2.76594	2.47801	2.74561	2.69182	2.19583	1.99602	1.01505	1.01505	3.5049	1.01505	3.24427	2.78446	1.01505	3.63638	1.01505	3.87946	3.00785	3.47895	3.6815	2.66776	B4
chr6-40479827-40479883	2.06854	2.04912	2.62409	1.01505	1.6143	1.69148	1.59186	1.01505	1.01505	1.01505	1.01505	1.01505	1.01505	2.19016	2.08918	2.38586	1.01505	2.20462	2.81261	1.01505	2.42985	2.65542	1.01505	2.66776	B4
chr6-43101856-43101957	1.01505	1.9152	2.62409	2.47065	3.08991	2.72018	2.48668	2.69182	1.01505	1.01505	2.46381	1.01505	1.01505	2.19016	2.3166	2.00189	1.01505	1.01505	2.81261	3.18079	1.79252	1.01505	3.01624	1.01505	B4
chr6-46065504-46065550	1.01505	2.16537	1.01505	1.87859	1.4403	1.40796	1.01505	1.01505	1.01505	1.01505	1.01505	1.01505	1.01505	1.01505	2.66201	1.71951	1.01505	2.20462	1.01505	1.01505	2.75343	2.75694	2.48226	2.66776	B4
chr6-47109082-47109192	2.77028	2.36291	2.18073	2.47065	1.85665	2.43209	3.08244	3.11367	1.01505	1.01505	2.46381	1.01505	1.01505	2.63653	2.66201	2.38586	1.01505	1.01505	1.01505	3.18079	1.79252	1.92472	1.01505	1.01505	B4
chr6-55666688-55666789	3.6704	2.60378	2.62409	2.47065	3.65076	3.17296	3.19559	3.02074	2.96576	1.99602	2.46381	1.01505	2.87163	2.95714	3.04233	3.08325	1.01505	1.01505	3.43208	1.01505	2.33183	2.65542	1.01505	1.01505	B4
chr6-57261926-57261972	3.20655	2.36291	2.62409	1.01505	2.11723	2.16662	2.00145	2.01821	1.01505	1.01505	1.01505	1.01505	3.5049	2.95714	2.66201	2.21269	3.10214	2.97909	1.01505	1.01505	3.16984	2.75694	3.38991	3.6534	B4
chr6-74955308-74955379	1.01505	1.9152	1.85021	1.01505	1.74641	1.56902	2.00145	2.01821	1.01505	1.01505	1.01505	1.01505	1.01505	2.19016	2.66201	2.21269	1.01505	1.01505	1.01505	3.18079	2.33183	2.75694	3.01624	2.66776	B4
chr6-89483279-89483369	2.47512	2.04912	2.9428	2.21933	2.31976	1.88319	2.00145	2.55865	1.01505	1.01505	1.01505	1.01505	2.87163	2.95714	2.3166	2.89219	1.01505	2.65559	1.01505	3.18079	2.68059	3.30101	3.38991	3.25149	B4
chr6-93419248-93419288	1.01505	1.9152	2.18073	2.47065	2.25674	2.92127	2.48668	2.8115	2.19583	1.01505	1.01505	1.01505	1.01505	2.19016	2.66201	2.78446	3.10214	1.01505	1.01505	3.18079	2.10202	1.66352	1.01505	1.01505	B4
chr6-103327165-103327319	3.00709	2.80281	2.9428	2.84896	3.05776	2.5221	3.57079	2.9205	2.19583	1.01505	2.46381	1.01505	3.2262	3.42558	3.33466	3.16906	1.01505	3.2362	1.01505	1.01505	2.60296	1.01505	2.48226	1.01505	B4
chr6-105137574-105137624	2.47512	2.26896	2.18073	2.21933	2.5888	2.28119	1.82552	2.01821	1.01505	1.99602	1.01505	1.01505	2.87163	2.95714	2.08918	2.21269	1.01505	2.20462	2.81261	1.01505	2.75343	3.0954	3.6815	3.6534	B4
chr6-111981307-111981402	2.06854	2.36291	1.01505	1.87859	2.99092	2.75608	3.08244	2.69182	1.01505	1.01505	1.01505	1.01505	2.36998	2.19016	2.08918	2.21269	1.01505	1.01505	1.01505	1.01505	1.56809	1.01505	3.01624	1.01505	B4
chr6-113118230-113118327	2.06854	2.16537	1.85021	2.84896	2.92035	2.22557	2.89143	3.28168	1.01505	1.01505	1.01505	1.01505	2.36998	2.19016	1.78314	2.21269	1.01505	1.01505	1.01505	1.01505	1.56809	1.92472	1.01505	1.01505	B4
chr6-113385050-113385135	1.01505	2.26896	1.85021	1.87859	2.37917	2.43209	2.48668	2.8115	1.01505	1.01505	1.01505	1.01505	2.36998	2.19016	2.50265	2.21269	1.01505	1.01505	2.81261	1.01505	1.56809	1.66352	1.01505	3.25149	B4
chr6-118134937-118135006	2.77028	1.9152	1.01505	1.01505	1.4403	1.40796	2.38528	2.01821	1.01505	1.01505	1.01505	1.01505	1.01505	3.21221	2.80228	1.71951	3.78523	2.20462	2.81261	1.01505	3.00785	2.54428	3.6815	3.25149	B4
chr6-130970093-130970148	2.47512	2.74008	2.42508	1.87859	2.48893	2.28119	2.1471	2.55865	1.01505	1.99602	1.01505	1.01505	2.87163	2.19016	2.3166	2.38586	1.01505	2.20462	1.01505	1.01505	1.56809	1.01505	1.01505	1.01505	B4
chr6-132768804-132768861	2.06854	1.7539	2.42508	2.21933	2.03885	2.28119	2.74561	3.11367	1.01505	1.01505	1.01505	1.01505	1.01505	1.01505	2.50265	1.71951	1.01505	1.01505	1.01505	1.01505	1.01505	1.66352	1.01505	1.01505	B4
chr6-135938975-135939068	3.20655	2.91937	1.01505	1.01505	2.99092	2.85783	2.27319	1.01505	2.19583	1.99602	1.01505	1.01505	3.73584	2.95714	2.92805	3.32542	4.23937	2.65559	1.01505	1.01505	3.52397	3.68476	3.38991	2.66776	B4
chr6-137548358-137548457	1.01505	1.01505	2.9428	2.21933	1.4403	1.69148	2.00145	2.55865	1.01505	1.01505	1.01505	1.01505	1.01505	1.01505	2.08918	1.71951	1.01505	2.97909	1.01505	1.01505	2.68059	2.65542	3.92182	3.96357	B4
chr6-144405350-144405455	1.01505	2.80281	2.18073	2.47065	2.1895	2.60543	1.01505	1.73139	1.01505	1.99602	2.99259	1.01505	3.5049	2.63653	2.80228	2.38586	1.01505	1.01505	2.81261	3.18079	2.60296	3.23599	3.01624	3.25149	B4
chr6-148967823-148967878	2.47512	1.9152	2.9428	1.87859	1.74641	1.79381	1.59186	1.01505	1.01505	1.99602	1.01505	1.01505	1.01505	2.95714	2.08918	2.38586	1.01505	1.01505	2.81261	3.18079	2.51974	2.54428	2.48226	2.66776	B4
chr6-150510617-150510662	2.06854	1.7539	1.85021	1.01505	1.4403	1.88319	1.59186	1.01505	1.01505	1.01505	1.01505	1.01505	1.01505	2.19016	1.78314	1.01505	1.01505	3.2362	1.01505	3.18079	2.94894	2.28185	3.01624	1.01505	B4
chr6-154500988-154501055	2.47512	2.44917	2.9428	1.01505	1.01505	1.69148	2.00145	1.73139	1.01505	1.99602	1.01505	1.01505	2.36998	2.19016	2.80228	2.00189	1.01505	1.01505	2.81261	3.18079	1.79252	2.93756	1.01505	2.66776	B4
chr6-158442229-158442274	1.01505	1.01505	1.85021	1.87859	1.4403	1.56902	1.01505	1.01505	1.01505	1.01505	1.01505	1.01505	1.01505	2.19016	2.08918	2.21269	3.10214	2.65559	1.01505	1.01505	2.33183	2.28185	3.38991	1.01505	B4
chr7-2104801-2104863	2.47512	2.26896	1.85021	1.01505	1.74641	1.9633	1.82552	1.73139	1.01505	1.99602	1.01505	1.01505	2.87163	2.63653	2.50265	2.00189	1.01505	2.20462	1.01505	1.01505	2.68059	2.65542	3.38991	3.96357	B4
chr7-5685344-5685399	2.06854	2.52913	1.85021	1.01505	1.6143	1.79381	2.27319	2.55865	1.01505	1.01505	1.01505	1.01505	2.87163	1.01505	2.92805	2.78446	1.01505	2.97909	2.81261	3.18079	2.60296	3.01893	3.38991	2.66776	B4
chr7-7517848-7517987	3.00709	3.02598	1.85021	1.87859	3.02478	3.1473	2.89143	1.73139	2.19583	1.01505	1.01505	1.01505	1.01505	2.95714	2.08918	1.01505	1.01505	2.20462	3.43208	1.01505	1.01505	1.01505	2.48226	1.01505	B4
chr7-11170998-11171090	3.00709	2.16537	2.62409	2.47065	2.8064	2.64494	2.89143	2.8115	1.01505	1.01505	1.01505	1.01505	1.01505	1.01505	2.66201	2.53474	3.10214	2.20462	1.01505	1.01505	1.01505	2.12047	1.01505	1.01505	B4
chr7-13180454-13180520	2.47512	1.7539	1.01505	2.21933	1.01505	1.79381	1.59186	1.01505	1.01505	1.01505	1.01505	1.01505	2.36998	2.19016	2.50265	1.71951	3.10214	1.01505	1.01505	1.01505	2.33183	2.75694	3.01624	2.66776	B4
chr7-20138231-20138271	2.47512	1.54032	2.62409	1.87859	1.74641	1.40796	2.00145	1.01505	2.19583	1.01505	1.01505	1.01505	2.87163	2.19016	2.66201	2.00189	1.01505	2.20462	2.81261	1.01505	1.01505	2.12047	3.01624	4.21711	B4
chr7-24123087-24123201	1.01505	2.60378	2.42508	1.87859	2.84556	3.24703	2.89143	2.23216	2.19583	1.01505	1.01505	1.01505	1.01505	1.01505	2.08918	2.21269	3.10214	2.20462	2.81261	1.01505	2.10202	1.01505	1.01505	1.01505	B4
chr7-33805756-33805852	1.01505	1.9152	2.79387	2.21933	2.63565	2.82485	2.38528	3.20037	1.01505	1.01505	1.01505	1.01505	2.87163	1.01505	2.50265	2.66622	1.01505	1.01505	1.01505	1.01505	1.01505	1.92472	1.01505	1.01505	B4
chr7-36045799-36045852	1.01505	2.26896	2.42508	1.87859	2.68069	2.10379	2.89143	3.68697	1.01505	1.99602	1.01505	1.01505	3.2262	2.19016	2.66201	2.78446	1.01505	2.20462	1.01505	1.01505	1.56809	2.12047	1.01505	2.66776	B4
chr7-42283678-42283723	1.01505	1.9152	1.01505	1.87859	1.4403	1.01505	1.01505	1.01505	1.01505	1.01505	1.01505	1.01505	2.36998	2.19016	2.3166	2.38586	1.01505	1.01505	1.01505	1.01505	2.10202	2.28185	3.01624	1.01505	B4
chr7-46661712-46661783	1.01505	2.52913	2.62409	2.21933	2.31976	1.69148	1.01505	2.01821	1.01505	1.01505	1.01505	1.01505	1.01505	1.01505	2.66201	3.39719	3.10214	1.01505	1.01505	3.18079	3.35863	3.16759	2.48226	2.66776	B4
chr7-47239533-47239576	1.01505	2.04912	1.85021	1.01505	2.68069	1.9633	2.48668	3.02074	1.01505	1.01505	1.01505	1.01505	2.36998	1.01505	1.78314	2.21269	1.01505	2.65559	2.81261	1.01505	1.56809	1.01505	1.01505	1.01505	B4
chr7-48976954-48977116	1.01505	1.7539	2.79387	3.13741	2.8064	2.64494	3.44208	3.43072	1.01505	1.01505	1.01505	1.01505	1.01505	1.01505	2.50265	1.01505	1.01505	2.20462	1.01505	1.01505	1.56809	1.01505	1.01505	1.01505	B4
chr7-55075432-55075485	3.20655	2.44917	3.07591	2.47065	3.15192	3.31716	2.38528	3.35828	2.64401	1.99602	2.46381	1.01505	2.36998	2.19016	2.80228	2.38586	3.10214	2.65559	1.01505	3.87946	2.42985	1.92472	2.48226	2.66776	B4
chr7-56047089-56047129	2.47512	2.36291	2.9428	2.47065	2.37917	2.47801	1.82552	1.73139	1.01505	1.01505	1.01505	1.01505	1.01505	2.95714	3.14722	2.53474	1.01505	2.20462	3.43208	3.87946	3.77229	3.16759	2.48226	1.01505	B4
chr7-70016431-70016669	3.6704	4.28863	3.30694	3.13741	3.39953	3.72635	3.96025	3.56487	2.64401	3.23797	3.36322	3.08274	4.39958	3.7718	3.57411	3.81493	3.78523	4.91034	3.43208	1.01505	3.73945	4.29371	5.06684	4.93097	B4
chr7-73992070-73992562	5.68004	5.62837	4.54632	4.67324	5.20272	5.30503	4.47191	3.68697	4.66374	4.76523	2.99259	4.21404	5.26494	5.74273	5.17739	5.43527	3.78523	5.044	4.43818	5.73482	5.16167	6.04111	5.69416	5.90985	B4
chr7-84170905-84171017	2.47512	2.80281	1.85021	1.01505	1.85665	1.9633	1.01505	1.01505	1.01505	1.01505	1.01505	1.01505	2.36998	2.95714	2.66201	2.21269	3.10214	2.20462	1.01505	1.01505	3.63595	2.65542	2.48226	1.01505	B4
chr7-85287360-85287454	2.06854	2.36291	2.42508	1.01505	2.84556	2.75608	2.48668	3.02074	1.01505	1.01505	1.01505	1.01505	2.36998	1.01505	2.08918	1.71951	1.01505	2.20462	1.01505	1.01505	1.79252	1.01505	1.01505	1.01505	B4
chr7-85452862-85452927	1.01505	1.7539	2.42508	1.87859	2.31976	2.22557	2.95835	3.02074	1.01505	1.01505	1.01505	2.53433	1.01505	2.19016	1.01505	1.71951	1.01505	1.01505	1.01505	1.01505	1.56809	1.01505	1.01505	1.01505	B4
chr7-89928150-89928254	2.47512	2.36291	2.42508	3.00136	2.48893	2.75608	2.57959	2.9205	1.01505	1.01505	2.46381	1.01505	2.87163	2.19016	2.3166	2.38586	1.01505	1.01505	1.01505	1.01505	2.10202	1.92472	1.01505	1.01505	B4
chr7-91046947-91047017	2.77028	2.26896	2.9428	3.00136	2.03885	2.10379	1.01505	2.01821	1.01505	1.01505	1.01505	1.01505	2.36998	2.63653	2.92805	2.99132	1.01505	2.20462	1.01505	1.01505	2.75343	3.23599	3.01624	1.01505	B4
chr7-100726119-100726163	1.01505	2.16537	1.85021	2.47065	1.95279	2.38414	2.48668	2.9205	1.01505	1.01505	1.01505	1.01505	1.01505	1.01505	2.08918	2.21269	1.01505	2.65559	2.81261	1.01505	1.56809	1.01505	1.01505	1.01505	B4
chr7-107043614-107043655	2.77028	2.36291	2.42508	2.21933	2.11723	1.9633	2.00145	2.23216	1.01505	1.01505	1.01505	1.01505	2.87163	2.19016	2.3166	2.00189	1.01505	2.20462	1.01505	3.18079	2.94894	2.42101	3.01624	3.25149	B4
chr7-128782085-128782126	2.47512	1.7539	1.01505	1.01505	1.4403	1.69148	1.59186	1.01505	1.01505	1.01505	2.46381	1.01505	1.01505	1.01505	1.78314	2.38586	3.10214	1.01505	1.01505	1.01505	2.42985	2.75694	3.01624	1.01505	B4
chr7-130228695-130228775	2.47512	2.16537	1.01505	1.01505	2.11723	2.03635	1.59186	1.01505	1.01505	1.01505	1.01505	1.01505	2.36998	2.19016	2.50265	2.00189	3.10214	2.97909	1.01505	1.01505	2.82211	2.93756	2.48226	2.66776	B4
chr7-137417513-137417662	3.00709	2.04912	1.85021	1.87859	3.29515	3.1473	2.82069	2.8115	1.01505	1.01505	2.46381	1.01505	1.01505	2.63653	1.01505	2.53474	1.01505	1.01505	1.01505	1.01505	2.22361	1.66352	1.01505	1.01505	B4
chr7-137417665-137417770	1.01505	1.9152	2.42508	1.87859	3.12129	2.92127	2.38528	2.69182	1.01505	1.01505	2.46381	1.01505	1.01505	2.63653	1.01505	1.71951	1.01505	1.01505	1.01505	3.87946	1.01505	1.92472	1.01505	1.01505	B4
chr7-158954880-158954934	2.06854	1.7539	1.01505	2.67495	1.74641	1.88319	2.00145	1.73139	1.01505	1.01505	1.01505	2.53433	2.36998	1.01505	2.80228	2.53474	3.10214	1.01505	1.01505	1.01505	2.94894	2.93756	3.01624	3.25149	B4
chr8-8881194-8881240	1.01505	1.54032	2.42508	1.87859	1.74641	1.56902	1.59186	1.73139	1.01505	1.01505	1.01505	1.01505	1.01505	1.01505	2.66201	2.38586	1.01505	2.20462	2.81261	1.01505	2.68059	2.28185	3.38991	3.6534	B4
chr8-19504955-19505010	2.06854	2.60378	1.85021	1.87859	1.85665	1.88319	1.59186	2.01821	1.01505	1.99602	1.01505	1.01505	2.36998	1.01505	2.80228	2.78446	1.01505	2.65559	1.01505	1.01505	3.00785	2.42101	2.48226	2.66776	B4
chr8-22463245-22463345	1.01505	2.16537	2.18073	2.67495	1.95279	2.60543	2.00145	2.01821	1.01505	1.01505	1.01505	1.01505	1.01505	1.01505	2.50265	2.00189	1.01505	2.20462	1.01505	3.18079	2.75343	2.65542	3.92182	4.21711	B4
chr8-26767915-26768006	2.77028	1.7539	2.18073	1.87859	1.4403	1.9633	2.00145	2.01821	1.01505	1.01505	1.01505	1.01505	2.87163	2.95714	2.08918	2.00189	1.01505	1.01505	1.01505	1.01505	2.42985	3.0954	3.38991	1.01505	B4
chr8-27583795-27583875	2.06854	1.9152	2.18073	1.87859	1.85665	2.22557	1.01505	2.23216	1.01505	1.01505	1.01505	1.01505	2.36998	2.19016	2.66201	1.71951	3.10214	2.65559	1.01505	1.01505	2.94894	3.0954	2.48226	1.01505	B4
chr8-30317777-30317817	2.47512	1.54032	2.42508	1.87859	1.01505	1.69148	1.82552	1.73139	1.01505	1.99602	1.01505	1.01505	2.36998	1.01505	2.50265	1.71951	1.01505	2.20462	1.01505	1.01505	2.60296	3.0954	2.48226	1.01505	B4
chr8-35313065-35313124	2.47512	1.7539	2.42508	1.87859	2.63565	2.56452	2.48668	2.69182	1.01505	1.01505	1.01505	1.01505	1.01505	2.19016	1.78314	1.71951	1.01505	1.01505	1.01505	1.01505	1.56809	1.01505	1.01505	1.01505	B4
chr8-36171551-36171597	1.01505	1.01505	1.85021	2.84896	1.6143	1.69148	1.01505	1.01505	1.01505	1.01505	1.01505	1.01505	1.01505	1.01505	2.08918	1.71951	1.01505	1.01505	3.43208	3.87946	2.10202	2.75694	2.48226	2.66776	B4
chr8-37151667-37151791	3.20655	3.21578	2.62409	1.87859	2.92035	2.88996	2.74561	1.73139	2.64401	1.99602	1.01505	1.01505	1.01505	3.21221	3.7131	2.78446	3.10214	2.97909	3.43208	3.18079	4.03735	3.63615	3.01624	4.61836	B4
chr8-37727400-37727524	3.20655	2.44917	1.85021	1.87859	2.03885	2.5221	1.59186	2.23216	1.01505	1.01505	1.01505	2.53433	2.87163	2.63653	2.80228	2.53474	1.01505	2.65559	1.01505	1.01505	3.80437	3.47895	2.48226	2.66776	B4
chr8-48555456-48555525	3.79547	2.6739	2.79387	3.13741	3.58672	3.24703	3.34889	3.35828	2.19583	3.23797	2.46381	1.01505	4.94271	3.7718	3.49891	3.39719	1.01505	2.65559	3.85342	3.18079	2.42985	2.54428	1.01505	3.25149	B4
chr8-49028978-49029048	2.06854	1.9152	2.18073	1.01505	1.74641	1.01505	1.01505	1.01505	1.01505	1.01505	1.01505	1.01505	2.36998	1.01505	2.66201	2.21269	1.01505	2.20462	1.01505	3.87946	2.75343	2.54428	1.01505	3.6534	B4
chr8-49082840-49082936	2.47512	2.52913	2.79387	2.21933	2.31976	2.10379	1.59186	1.01505	2.19583	1.01505	1.01505	1.01505	2.87163	2.19016	2.80228	2.21269	1.01505	2.65559	1.01505	1.01505	2.94894	2.54428	3.6815	2.66776	B4
chr8-57861477-57861584	3.20655	2.6739	2.42508	3.00136	2.68069	2.82485	2.1471	2.8115	1.01505	1.99602	2.46381	2.53433	3.73584	3.60964	3.49891	2.78446	3.10214	1.01505	2.81261	3.87946	3.16984	3.16759	4.12668	3.6534	B4
chr8-59189619-59189690	2.47512	2.36291	1.85021	1.01505	2.11723	2.16662	1.59186	1.73139	1.01505	1.01505	1.01505	1.01505	1.01505	2.19016	2.66201	2.00189	1.01505	2.65559	1.01505	1.01505	2.42985	3.23599	3.6815	3.25149	B4
chr8-60463875-60463958	1.01505	2.16537	2.62409	1.87859	2.25674	2.5221	2.57959	3.02074	1.01505	1.01505	1.01505	1.01505	2.87163	1.01505	1.78314	2.21269	1.01505	2.20462	1.01505	1.01505	1.79252	1.01505	2.48226	1.01505	B4
chr8-71362298-71362393	3.00709	2.91937	1.85021	2.21933	2.92035	3.17296	3.29974	2.69182	1.01505	1.99602	1.01505	1.01505	1.01505	2.19016	1.78314	2.78446	3.10214	1.01505	1.01505	1.01505	1.56809	2.42101	1.01505	1.01505	B4
chr8-74441454-74441500	1.01505	1.9152	1.85021	1.01505	1.4403	1.40796	1.01505	1.73139	2.19583	1.01505	1.01505	1.01505	2.36998	2.63653	2.50265	2.78446	1.01505	1.01505	1.01505	1.01505	2.42985	2.42101	2.48226	1.01505	B4
chr8-74704713-74704758	1.01505	1.7539	1.85021	2.21933	1.6143	1.56902	1.59186	1.73139	1.01505	1.01505	1.01505	1.01505	1.01505	2.19016	3.04233	2.00189	1.01505	1.01505	1.01505	3.18079	2.60296	2.42101	3.01624	1.01505	B4
chr8-80620071-80620230	2.06854	3.66199	3.67527	3.66346	3.91558	3.06715	2.82069	3.28168	3.4356	1.01505	2.46381	3.08274	3.73584	3.42558	4.34074	4.25284	4.23937	3.45111	2.81261	1.01505	3.83572	4.44022	4.46406	4.61836	B4
chr8-81389787-81389896	2.47512	2.26896	2.79387	2.84896	3.02478	2.64494	3.0219	3.02074	1.01505	1.01505	2.46381	1.01505	1.01505	2.63653	1.78314	2.00189	1.01505	1.01505	1.01505	3.87946	1.01505	1.92472	1.01505	3.25149	B4
chr8-81540057-81540160	1.01505	2.26896	2.42508	2.21933	2.43543	3.01079	2.27319	2.55865	1.01505	1.01505	1.01505	1.01505	2.36998	1.01505	1.78314	1.71951	1.01505	1.01505	1.01505	1.01505	1.01505	1.92472	1.01505	1.01505	B4
chr8-86119244-86119358	2.06854	2.36291	1.85021	2.21933	2.53997	3.2228	2.82069	3.28168	1.01505	1.99602	1.01505	1.01505	2.36998	2.19016	2.3166	2.00189	1.01505	1.01505	2.81261	1.01505	1.79252	1.01505	2.48226	1.01505	B4
chr8-93040606-93040731	3.20655	2.80281	2.79387	3.13741	3.4244	3.06715	3.14025	3.56487	1.01505	1.99602	3.36322	1.01505	4.10663	2.63653	2.92805	2.66622	1.01505	2.20462	3.43208	1.01505	2.42985	2.85056	1.01505	1.01505	B4
chr8-93120159-93120421	5.36152	5.59636	5.51524	5.33958	5.98247	5.66873	5.49829	5.46358	4.57931	4.71247	5.71965	5.0615	6.02989	5.88803	5.65233	5.61996	5.61896	5.88781	4.17598	5.20125	4.96665	5.26304	4.12668	4.43189	B4
chr8-93422681-93422725	2.77028	2.60378	2.9428	2.67495	2.95613	2.60543	2.95835	2.8115	2.19583	1.01505	1.01505	1.01505	2.36998	2.19016	3.14722	2.00189	1.01505	2.20462	2.81261	1.01505	2.22361	1.92472	1.01505	2.66776	B4
chr8-96387094-96387154	2.47512	2.52913	2.42508	2.67495	2.68069	2.38414	2.00145	1.73139	1.01505	1.01505	2.46381	1.01505	1.01505	2.19016	3.04233	2.38586	1.01505	1.01505	1.01505	3.18079	2.94894	3.42222	3.6815	2.66776	B4
chr8-97923381-97923431	2.77028	2.04912	1.85021	1.01505	1.95279	2.10379	1.59186	1.01505	1.01505	1.01505	1.01505	1.01505	2.36998	2.19016	2.3166	1.71951	3.10214	3.2362	1.01505	3.18079	2.88715	2.93756	1.01505	1.01505	B4
chr8-98292645-98292728	2.47512	2.44917	2.62409	2.21933	3.15192	2.98165	2.48668	2.9205	1.01505	2.37798	2.99259	1.01505	3.5049	2.63653	3.14722	3.24956	3.10214	2.65559	1.01505	3.18079	2.22361	1.92472	2.48226	1.01505	B4
chr8-101722359-101722427	3.37959	3.56348	3.59213	2.67495	4.07793	3.46772	3.72543	3.68697	3.4356	2.657	1.01505	3.46473	3.5049	3.60964	3.04233	2.89219	1.01505	3.94542	3.85342	3.18079	3.35863	2.75694	1.01505	3.25149	B4
chr8-103070159-103070379	3.37959	2.80281	4.20511	4.10702	3.18184	3.4264	4.45028	4.5979	1.01505	3.51763	1.01505	3.08274	3.2262	3.9169	3.7131	3.708	4.23937	2.65559	2.81261	3.87946	2.75343	3.30101	3.01624	1.01505	B4
chr8-108029584-108029624	3.00709	2.26896	1.85021	1.87859	1.6143	1.88319	1.01505	1.01505	1.01505	1.01505	1.01505	1.01505	1.01505	1.01505	2.3166	2.21269	1.01505	2.65559	1.01505	3.18079	2.42985	2.65542	3.01624	1.01505	B4
chr8-108029898-108029974	2.77028	2.16537	2.18073	1.01505	1.95279	2.03635	1.82552	1.73139	1.01505	1.01505	1.01505	1.01505	2.87163	2.63653	2.50265	2.38586	1.01505	2.65559	1.01505	1.01505	3.06414	3.0954	2.48226	2.66776	B4
chr8-108266608-108266700	2.06854	2.86246	2.18073	3.13741	2.1895	1.9633	1.59186	2.01821	1.01505	1.01505	1.01505	2.53433	1.01505	2.19016	2.66201	2.53474	1.01505	2.20462	1.01505	1.01505	2.82211	2.75694	4.30542	1.01505	B4
chr8-108953945-108954030	1.01505	1.9152	2.18073	1.01505	2.76594	2.88996	2.48668	2.9205	1.01505	1.01505	1.01505	2.53433	1.01505	2.63653	1.78314	2.21269	3.10214	1.01505	1.01505	1.01505	1.56809	1.92472	1.01505	1.01505	B4
chr8-123500157-123500237	2.06854	2.16537	2.62409	2.84896	1.4403	1.9633	1.59186	2.9205	1.01505	1.01505	1.01505	1.01505	2.36998	2.19016	2.3166	2.21269	3.78523	2.20462	1.01505	1.01505	2.88715	3.36299	3.01624	3.25149	B4
chr8-123508776-123508834	2.47512	1.01505	1.01505	1.87859	1.74641	1.01505	1.01505	1.01505	1.01505	1.01505	2.46381	1.01505	2.36998	2.95714	1.01505	2.21269	3.78523	2.20462	1.01505	1.01505	3.06414	2.65542	3.01624	3.6534	B4
chr8-125888147-125888304	2.06854	2.91937	2.9428	2.47065	3.37419	3.19811	2.38528	3.11367	1.01505	1.01505	1.01505	2.53433	1.01505	2.95714	2.08918	1.01505	1.01505	3.2362	1.01505	1.01505	2.22361	1.01505	1.01505	1.01505	B4
chr8-130372248-130372324	3.37959	1.9152	1.85021	2.21933	2.11723	2.68316	2.00145	2.69182	1.01505	1.01505	1.01505	1.01505	1.01505	2.19016	1.78314	2.21269	1.01505	2.65559	1.01505	1.01505	1.01505	1.01505	1.01505	2.66776	B4
chr8-135000593-135000659	2.47512	2.52913	1.85021	1.87859	1.6143	1.88319	1.82552	1.73139	1.01505	1.01505	1.01505	1.01505	1.01505	2.63653	2.66201	2.38586	4.23937	1.01505	1.01505	1.01505	3.00785	2.65542	3.01624	3.96357	B4
chr8-142545715-142545808	1.01505	2.04912	3.07591	2.84896	2.5888	2.28119	2.1471	2.23216	1.01505	1.01505	1.01505	1.01505	1.01505	2.19016	2.3166	2.00189	3.10214	2.65559	3.85342	1.01505	2.82211	3.23599	2.48226	3.6534	B4
chr9-13126219-13126260	2.47512	2.04912	2.79387	2.21933	1.85665	1.88319	2.00145	1.01505	1.01505	1.01505	1.01505	1.01505	2.36998	2.19016	2.3166	2.38586	1.01505	1.01505	1.01505	1.01505	2.51974	2.54428	3.01624	2.66776	B4
chr9-16620309-16620352	2.47512	1.54032	1.85021	1.01505	1.85665	1.79381	2.00145	1.01505	1.01505	1.01505	1.01505	1.01505	2.36998	2.63653	3.24427	2.66622	3.78523	2.20462	1.01505	1.01505	2.51974	2.42101	3.01624	3.96357	B4
chr9-26057226-26057320	2.06854	1.54032	1.85021	1.01505	1.85665	1.69148	1.59186	2.01821	1.01505	1.01505	1.01505	1.01505	1.01505	1.01505	2.80228	2.66622	1.01505	2.65559	1.01505	1.01505	2.88715	2.65542	3.38991	3.25149	B4
chr9-27349428-27349518	2.77028	3.12435	2.79387	2.84896	2.63565	2.64494	3.14025	2.01821	1.01505	2.37798	1.01505	1.01505	3.2262	2.19016	3.04233	2.78446	1.01505	2.65559	2.81261	1.01505	3.56233	3.30101	3.38991	3.6534	B4
chr9-35690156-35690212	2.77028	3.30125	3.89821	3.97428	2.8064	3.24703	3.14025	2.9205	2.64401	2.88198	1.01505	1.01505	2.36998	3.60964	4.00943	3.16906	3.78523	3.2362	1.01505	3.18079	3.67132	3.73172	3.38991	4.93097	B4
chr9-70004281-70004396	1.01505	2.16537	2.62409	2.47065	2.37917	2.82485	3.08244	3.20037	1.01505	1.01505	2.46381	1.01505	1.01505	2.63653	1.78314	2.00189	1.01505	2.20462	3.85342	1.01505	1.96174	1.01505	1.01505	1.01505	B4
chr9-75672544-75672654	3.79547	2.91937	2.42508	3.00136	2.84556	2.64494	2.38528	2.40778	2.96576	1.01505	1.01505	1.01505	1.01505	2.63653	3.04233	3.32542	1.01505	2.20462	3.85342	1.01505	3.2676	3.30101	4.60672	3.6534	B4
chr9-77953012-77953242	3.6704	3.529	4.02915	3.13741	3.93269	4.15705	3.61112	4.17439	2.96576	3.07228	2.46381	3.76187	4.74954	4.04829	3.4193	2.99132	4.58219	3.45111	1.01505	1.01505	3.35863	3.23599	3.01624	4.21711	B4
chr9-81499837-81499897	2.06854	2.04912	1.85021	2.67495	2.03885	1.56902	1.59186	1.01505	1.01505	1.99602	1.01505	1.01505	1.01505	1.01505	2.3166	2.21269	1.01505	2.20462	1.01505	1.01505	2.33183	2.93756	2.48226	2.66776	B4
chr9-81833098-81833156	2.06854	1.7539	2.18073	2.47065	1.4403	1.56902	2.1471	1.73139	1.01505	1.01505	1.01505	1.01505	2.36998	2.19016	2.80228	2.38586	3.10214	1.01505	1.01505	1.01505	3.40191	2.85056	2.48226	1.01505	B4
chr9-86962907-86962947	2.06854	2.26896	1.85021	1.01505	1.6143	1.79381	1.82552	1.01505	1.01505	1.99602	1.01505	1.01505	2.36998	1.01505	1.78314	2.00189	1.01505	2.65559	1.01505	1.01505	2.42985	2.28185	3.6815	3.25149	B4
chr9-87036185-87036226	2.06854	2.74008	1.01505	1.01505	1.4403	1.01505	1.59186	1.01505	1.01505	1.01505	1.01505	1.01505	1.01505	2.63653	2.3166	2.00189	1.01505	1.01505	1.01505	1.01505	2.33183	2.12047	3.01624	3.6534	B4
chr9-87119728-87119803	2.47512	2.52913	1.85021	2.67495	1.6143	2.16662	2.74561	1.73139	1.01505	1.01505	2.46381	2.53433	2.36998	2.95714	2.66201	2.66622	1.01505	2.20462	3.43208	3.18079	2.75343	3.23599	2.48226	3.25149	B4
chr9-88605276-88605360	3.20655	2.36291	3.07591	2.47065	2.43543	2.16662	2.95835	2.23216	2.64401	1.99602	1.01505	2.53433	3.5049	2.95714	2.80228	2.89219	3.10214	2.97909	1.01505	3.18079	2.94894	2.75694	4.46406	4.21711	B4
chr9-95118558-95118603	2.77028	2.44917	1.01505	1.01505	2.48893	2.22557	1.59186	2.01821	1.01505	1.01505	1.01505	1.01505	2.36998	2.63653	2.3166	2.00189	3.78523	2.97909	1.01505	3.18079	2.60296	2.85056	3.6815	3.25149	B4
chr9-96515852-96515935	2.47512	2.36291	2.18073	2.21933	2.8064	2.60543	3.14025	2.40778	1.01505	1.01505	1.01505	1.01505	2.87163	2.95714	2.08918	2.66622	1.01505	1.01505	2.81261	1.01505	1.56809	1.66352	1.01505	2.66776	B4
chr9-98917838-98918027	1.01505	2.91937	2.79387	3.97428	3.73175	3.33973	3.61112	4.17439	3.22163	1.01505	1.01505	3.46473	3.5049	2.19016	3.49891	3.7625	1.01505	2.97909	4.17598	3.18079	2.33183	2.93756	1.01505	1.01505	B4
chr9-107397499-107397664	2.47512	3.02598	1.01505	3.13741	2.76594	2.22557	2.27319	2.01821	1.01505	1.01505	1.01505	1.01505	2.87163	1.01505	2.92805	2.53474	1.01505	2.97909	1.01505	1.01505	3.83572	3.16759	4.30542	3.25149	B4
chr9-107580670-107580756	2.06854	2.74008	2.9428	2.21933	2.48893	2.16662	3.19559	3.43072	1.01505	1.01505	1.01505	2.53433	2.36998	1.01505	2.3166	2.21269	1.01505	2.97909	1.01505	1.01505	1.79252	2.12047	1.01505	1.01505	B4
chr9-110077962-110078014	2.06854	2.16537	1.01505	1.87859	2.25674	2.5221	2.57959	2.9205	1.01505	1.01505	1.01505	1.01505	2.87163	2.19016	1.78314	2.00189	1.01505	2.65559	1.01505	1.01505	1.56809	1.66352	1.01505	1.01505	B4
chr9-111993199-111993269	2.06854	1.7539	2.18073	1.87859	1.85665	2.03635	1.59186	1.01505	1.01505	1.01505	1.01505	2.53433	2.87163	1.01505	2.66201	2.21269	3.10214	2.65559	1.01505	3.18079	2.68059	2.28185	3.38991	1.01505	B4
chr9-115119774-115119814	2.77028	2.04912	2.18073	1.01505	2.1895	1.69148	2.1471	2.01821	1.01505	1.01505	1.01505	1.01505	3.2262	2.63653	2.3166	2.00189	3.10214	2.20462	1.01505	1.01505	2.68059	2.85056	3.01624	1.01505	B4
chr9-115119912-115119964	3.00709	2.52913	2.18073	1.87859	2.1895	1.88319	2.00145	2.01821	1.01505	1.01505	1.01505	1.01505	2.36998	1.01505	2.3166	2.38586	3.78523	1.01505	1.01505	1.01505	3.00785	2.85056	2.48226	3.25149	B4
chr9-115127486-115127527	1.01505	1.7539	1.85021	1.01505	1.01505	1.40796	1.82552	1.73139	1.01505	1.99602	1.01505	1.01505	2.36998	2.19016	2.66201	2.00189	1.01505	2.20462	1.01505	3.18079	2.22361	2.12047	3.38991	2.66776	B4
chr9-120894869-120894931	2.47512	2.52913	2.42508	1.87859	2.37917	2.38414	1.59186	2.01821	1.01505	1.01505	1.01505	1.01505	2.87163	3.21221	2.50265	2.78446	3.10214	2.65559	2.81261	1.01505	3.35863	2.93756	2.48226	2.66776	B4
chr9-122464814-122464876	1.01505	2.26896	2.18073	2.67495	2.5888	2.5221	2.66553	2.9205	2.64401	1.99602	1.01505	1.01505	2.36998	2.19016	2.80228	3.39719	1.01505	2.65559	1.01505	1.01505	1.79252	1.01505	1.01505	1.01505	B4
chr9-125153895-125153967	2.06854	1.7539	1.85021	1.87859	1.01505	1.40796	1.01505	1.01505	1.01505	1.01505	1.01505	1.01505	1.01505	1.01505	2.50265	1.01505	1.01505	1.01505	1.01505	1.01505	2.51974	2.42101	3.01624	3.25149	B4
chr9-125172031-125172088	2.06854	2.91937	2.42508	1.01505	2.31976	1.9633	2.00145	2.23216	1.01505	1.01505	1.01505	1.01505	1.01505	2.19016	2.3166	2.21269	1.01505	1.01505	1.01505	3.18079	3.11807	2.85056	3.01624	2.66776	B4
chr9-125484505-125484545	2.06854	2.26896	1.85021	2.21933	1.85665	2.03635	1.59186	1.73139	1.01505	1.99602	1.01505	1.01505	1.01505	1.01505	2.3166	2.53474	1.01505	2.65559	2.81261	1.01505	2.42985	3.01893	2.48226	2.66776	B4
chr9-125498185-125498253	2.06854	2.26896	1.85021	1.87859	2.1895	1.69148	1.59186	2.55865	1.01505	1.01505	1.01505	1.01505	2.36998	2.19016	2.50265	2.66622	1.01505	2.20462	2.81261	1.01505	2.94894	2.93756	2.48226	2.66776	B4
chr9-125549882-125549922	2.47512	2.04912	2.42508	1.87859	2.11723	2.10379	2.00145	2.01821	1.01505	1.01505	1.01505	1.01505	2.36998	2.63653	2.50265	2.38586	1.01505	2.20462	1.01505	1.01505	3.00785	3.16759	2.48226	2.66776	B4
chr9-127172534-127172616	1.01505	1.7539	2.62409	1.87859	2.03885	1.69148	1.82552	1.01505	1.01505	1.01505	1.01505	1.01505	1.01505	2.63653	3.04233	2.21269	1.01505	2.65559	1.01505	1.01505	3.00785	3.23599	1.01505	2.66776	B4
chr9-127263791-127263969	3.53277	3.30125	2.62409	2.84896	3.37419	2.98165	3.0219	3.20037	1.01505	1.01505	2.99259	3.08274	2.87163	3.60964	3.64537	4.00683	3.78523	2.20462	2.81261	3.18079	4.01027	3.63615	4.12668	2.66776	B4
chr9-129562111-129562152	2.47512	1.7539	1.85021	2.21933	1.85665	2.16662	2.00145	1.01505	1.01505	1.01505	1.01505	2.53433	1.01505	1.01505	1.01505	1.71951	3.78523	2.20462	1.01505	3.18079	1.96174	2.42101	3.6815	3.96357	B4
chr9-130200137-130200228	2.77028	2.04912	2.18073	2.21933	1.6143	1.69148	1.82552	2.69182	2.19583	1.01505	1.01505	1.01505	2.36998	1.01505	3.14722	2.21269	3.10214	2.65559	2.81261	3.18079	3.35863	3.16759	3.38991	2.66776	B4
chr9-132165093-132165168	2.06854	2.52913	1.85021	2.47065	3.02478	3.09442	2.48668	2.8115	1.01505	1.99602	1.01505	1.01505	1.01505	2.95714	2.3166	2.38586	1.01505	2.20462	1.01505	1.01505	2.10202	1.66352	2.48226	1.01505	B4
chr10-7671183-7671223	2.47512	2.26896	2.42508	2.47065	1.6143	1.9633	2.00145	1.73139	1.01505	1.01505	1.01505	1.01505	1.01505	1.01505	2.08918	2.53474	1.01505	1.01505	1.01505	1.01505	2.68059	2.85056	3.01624	1.01505	B4
chr10-8688337-8688423	3.20655	2.44917	1.85021	1.01505	2.95613	1.88319	1.59186	1.73139	1.01505	1.01505	1.01505	1.01505	2.36998	1.01505	3.33466	1.01505	1.01505	2.20462	1.01505	1.01505	3.31389	3.63615	3.01624	3.25149	B4
chr10-17562843-17562966	1.01505	2.36291	2.79387	2.47065	2.68069	2.47801	2.66553	3.68697	2.19583	1.01505	1.01505	1.01505	1.01505	2.63653	2.3166	2.53474	1.01505	2.20462	1.01505	4.34128	2.10202	1.66352	1.01505	2.66776	B4
chr10-21260208-21260301	2.06854	2.04912	2.79387	2.47065	1.6143	1.9633	1.59186	2.55865	1.01505	1.01505	1.01505	1.01505	1.01505	2.19016	2.50265	2.21269	1.01505	2.20462	1.01505	3.87946	2.88715	3.01893	4.30542	2.66776	B4
chr10-21509720-21509814	2.77028	2.9738	3.30694	1.01505	2.31976	2.28119	2.1471	1.01505	1.01505	1.01505	2.46381	1.01505	1.01505	2.63653	2.3166	2.89219	1.01505	3.63638	1.01505	1.01505	2.68059	3.0954	2.48226	3.96357	B4
chr10-22766958-22766999	1.01505	1.54032	2.42508	1.87859	1.85665	1.69148	1.82552	1.73139	1.01505	1.01505	1.01505	1.01505	2.36998	1.01505	2.08918	2.00189	1.01505	1.01505	1.01505	3.18079	2.42985	2.12047	3.01624	3.6534	B4
chr10-31131204-31131268	3.37959	2.86246	3.07591	2.84896	3.12129	3.29419	2.66553	3.35828	2.19583	2.37798	2.99259	1.01505	3.2262	3.7718	2.80228	3.32542	3.78523	2.20462	1.01505	1.01505	2.60296	2.12047	2.48226	1.01505	B4
chr10-33489464-33489505	1.01505	1.7539	2.18073	2.21933	2.11723	1.69148	1.59186	1.01505	1.01505	1.01505	1.01505	1.01505	2.36998	1.01505	3.24427	2.21269	1.01505	1.01505	1.01505	1.01505	2.60296	2.75694	3.01624	2.66776	B4
chr10-36608387-36608477	1.01505	2.26896	2.9428	2.47065	2.63565	2.43209	2.66553	2.55865	1.01505	1.01505	1.01505	1.01505	2.36998	1.01505	1.01505	1.71951	1.01505	1.01505	1.01505	3.18079	1.56809	1.66352	1.01505	1.01505	B4
chr10-48524155-48524295	3.53277	3.21578	2.42508	2.21933	3.26773	2.79095	2.48668	2.23216	1.01505	2.37798	2.46381	1.01505	2.87163	2.19016	3.24427	2.66622	1.01505	2.65559	2.81261	3.87946	3.31389	3.23599	4.12668	3.96357	B4
chr10-59895810-59895977	2.77028	3.12435	3.19652	2.47065	3.05776	2.60543	2.95835	1.01505	2.19583	1.99602	2.46381	3.08274	1.01505	2.63653	3.04233	2.89219	1.01505	3.63638	1.01505	3.18079	3.11807	4.02216	2.48226	3.25149	B4
chr10-61301385-61301465	2.47512	2.04912	2.79387	1.87859	2.25674	2.03635	1.59186	1.01505	1.01505	1.01505	1.01505	1.01505	2.87163	2.19016	3.24427	2.66622	1.01505	1.01505	1.01505	1.01505	2.75343	2.93756	3.38991	2.66776	B4
chr10-61838157-61838215	2.47512	2.60378	2.42508	2.47065	2.43543	2.5221	2.1471	2.40778	1.01505	1.01505	1.01505	1.01505	1.01505	2.95714	2.92805	2.89219	3.10214	2.20462	1.01505	1.01505	3.31389	2.93756	3.6815	2.66776	B4
chr10-61838240-61838280	2.77028	2.44917	2.18073	2.21933	2.11723	1.69148	2.00145	2.01821	1.01505	1.01505	1.01505	1.01505	1.01505	3.21221	2.3166	2.53474	1.01505	1.01505	1.01505	1.01505	2.94894	2.75694	3.01624	1.01505	B4
chr10-62016685-62016727	2.06854	1.7539	2.18073	2.21933	2.25674	1.79381	1.82552	1.01505	2.19583	1.01505	1.01505	1.01505	2.36998	1.01505	2.66201	2.53474	1.01505	2.65559	2.81261	1.01505	2.33183	3.16759	3.38991	2.66776	B4
chr10-62016785-62016827	2.06854	2.16537	2.42508	2.21933	1.6143	1.88319	2.00145	1.73139	2.19583	1.01505	1.01505	1.01505	1.01505	2.19016	2.08918	2.53474	1.01505	1.01505	1.01505	1.01505	2.42985	2.93756	2.48226	2.66776	B4
chr10-62084530-62084609	3.53277	2.52913	1.85021	1.87859	2.72407	2.43209	2.00145	2.01821	1.01505	1.99602	1.01505	1.01505	3.2262	3.21221	2.92805	2.89219	3.10214	2.65559	1.01505	1.01505	3.40191	2.65542	3.6815	3.25149	B4
chr10-63722855-63722905	2.47512	1.7539	1.01505	1.87859	1.74641	1.88319	1.59186	1.01505	1.01505	1.01505	1.01505	1.01505	1.01505	1.01505	1.78314	2.38586	1.01505	1.01505	2.81261	1.01505	2.60296	2.93756	2.48226	3.25149	B4
chr10-71069087-71069137	2.06854	1.9152	2.18073	2.21933	1.85665	1.56902	1.59186	1.01505	1.01505	1.01505	1.01505	1.01505	2.36998	2.19016	2.50265	1.71951	3.10214	2.20462	1.01505	1.01505	2.51974	2.42101	3.01624	3.25149	B4
chr10-74120321-74120417	2.77028	2.86246	2.18073	1.87859	2.11723	2.43209	1.82552	2.55865	1.01505	1.01505	1.01505	2.53433	2.36998	3.21221	2.66201	2.21269	1.01505	2.20462	1.01505	1.01505	3.40191	3.0954	3.01624	1.01505	B4
chr10-77524269-77524331	2.06854	1.9152	2.62409	2.21933	1.6143	2.03635	1.82552	2.01821	1.01505	1.01505	1.01505	2.53433	1.01505	1.01505	2.08918	1.71951	1.01505	1.01505	3.43208	1.01505	2.88715	2.85056	2.48226	2.66776	B4
chr10-77637513-77637578	2.06854	1.9152	2.18073	1.87859	2.25674	1.79381	2.1471	1.01505	1.01505	1.01505	1.01505	1.01505	1.01505	1.01505	2.08918	2.00189	4.23937	2.20462	1.01505	3.18079	3.00785	2.42101	3.01624	2.66776	B4
chr10-77887857-77887908	2.06854	1.7539	1.85021	1.87859	1.6143	1.9633	1.59186	2.01821	1.01505	1.01505	1.01505	1.01505	2.87163	2.19016	2.66201	2.66622	1.01505	2.65559	1.01505	1.01505	2.82211	2.12047	3.38991	3.25149	B4
chr10-78371275-78371355	3.00709	2.74008	2.79387	2.21933	1.74641	2.03635	2.1471	2.23216	1.01505	1.99602	1.01505	1.01505	2.36998	1.01505	2.50265	3.39719	1.01505	3.45111	1.01505	1.01505	2.68059	3.01893	3.38991	1.01505	B4
chr10-78771991-78772066	2.47512	2.80281	2.79387	2.67495	1.74641	2.03635	2.27319	2.55865	1.01505	1.01505	2.46381	1.01505	2.36998	2.63653	3.33466	2.89219	3.10214	2.20462	1.01505	1.01505	3.31389	3.16759	2.48226	1.01505	B4
chr10-88226320-88226441	1.01505	1.7539	1.85021	2.21933	3.18184	2.64494	2.82069	3.20037	1.01505	1.01505	1.01505	1.01505	2.87163	1.01505	2.3166	2.00189	1.01505	1.01505	1.01505	1.01505	2.33183	1.01505	1.01505	1.01505	B4
chr10-88921301-88921365	2.06854	2.04912	2.62409	2.47065	1.85665	2.10379	1.59186	1.01505	1.01505	1.01505	1.01505	1.01505	2.36998	2.19016	2.50265	2.21269	3.10214	1.01505	2.81261	3.18079	2.22361	2.85056	2.48226	3.6534	B4
chr10-88974179-88974231	3.20655	2.26896	2.62409	3.00136	2.1895	2.03635	1.82552	2.23216	1.01505	1.99602	1.01505	1.01505	2.36998	2.95714	2.50265	2.21269	1.01505	1.01505	1.01505	1.01505	2.75343	3.01893	2.48226	2.66776	B4
chr10-89526481-89526540	2.47512	2.9738	1.85021	2.47065	2.53997	2.47801	2.74561	2.8115	2.19583	1.01505	1.01505	1.01505	3.2262	2.95714	2.66201	2.66622	1.01505	2.20462	1.01505	1.01505	1.56809	1.92472	2.48226	1.01505	B4
chr10-91589555-91589597	2.47512	1.9152	2.18073	2.47065	2.11723	1.9633	2.00145	2.23216	1.01505	1.01505	1.01505	1.01505	1.01505	1.01505	3.14722	2.99132	1.01505	2.65559	1.01505	1.01505	3.11807	3.0954	1.01505	3.96357	B4
chr10-92279424-92279562	1.01505	2.52913	2.42508	3.47698	2.03885	2.5221	2.74561	2.9205	1.01505	1.01505	3.36322	1.01505	2.36998	2.63653	2.92805	3.7625	1.01505	3.45111	1.01505	3.18079	2.75343	3.36299	4.30542	3.96357	B4
chr10-113181002-113181080	2.77028	1.9152	1.85021	1.87859	1.74641	1.69148	1.59186	2.01821	1.01505	1.01505	1.01505	1.01505	2.87163	2.19016	2.50265	1.71951	3.10214	2.20462	1.01505	1.01505	2.51974	2.65542	3.38991	2.66776	B4
chr10-114022391-114022440	2.06854	1.01505	2.18073	2.21933	2.11723	2.16662	2.00145	1.01505	1.01505	1.01505	1.01505	1.01505	1.01505	1.01505	2.3166	2.38586	3.10214	1.01505	1.01505	3.18079	2.60296	3.16759	2.48226	3.25149	B4
chr10-119260021-119260075	2.06854	2.36291	2.18073	2.67495	2.68069	2.47801	2.00145	2.9205	1.01505	1.01505	1.01505	1.01505	2.87163	2.19016	2.08918	2.38586	1.01505	1.01505	1.01505	1.01505	1.01505	1.92472	1.01505	1.01505	B4
chr10-121509273-121509373	1.01505	2.52913	2.18073	1.87859	2.1895	2.85783	2.66553	2.40778	1.01505	1.01505	1.01505	1.01505	2.36998	1.01505	2.08918	2.53474	1.01505	1.01505	1.01505	1.01505	1.01505	1.01505	2.48226	2.66776	B4
chr10-124254648-124254722	2.06854	1.7539	1.85021	1.01505	1.01505	1.69148	1.01505	1.73139	1.01505	1.01505	2.46381	1.01505	1.01505	2.19016	2.66201	2.00189	1.01505	2.20462	1.01505	3.87946	2.94894	2.65542	2.48226	2.66776	B4
chr10-125144282-125144326	2.06854	1.9152	2.18073	1.87859	1.74641	1.9633	1.59186	1.01505	1.01505	1.01505	1.01505	1.01505	1.01505	1.01505	2.92805	2.00189	3.10214	2.20462	1.01505	1.01505	2.75343	2.54428	2.48226	3.25149	B4
chr10-125768192-125768232	1.01505	1.9152	1.85021	2.67495	1.4403	1.79381	2.00145	2.23216	1.01505	1.01505	2.46381	1.01505	1.01505	2.19016	2.08918	1.01505	3.10214	1.01505	2.81261	1.01505	2.42985	2.93756	3.38991	3.6534	B4
chr11-919160-919271	2.06854	2.16537	2.42508	2.47065	1.6143	2.60543	2.27319	2.23216	1.01505	1.01505	1.01505	1.01505	3.2262	2.19016	2.92805	2.89219	1.01505	3.2362	1.01505	1.01505	3.40191	3.0954	3.6815	1.01505	B4
chr11-919290-919364	2.47512	1.9152	1.01505	2.21933	1.6143	2.03635	1.82552	1.01505	1.01505	1.01505	1.01505	1.01505	2.87163	2.19016	2.3166	2.53474	1.01505	1.01505	1.01505	3.18079	2.68059	2.93756	2.48226	1.01505	B4
chr11-6586664-6586729	2.06854	2.04912	1.01505	2.47065	1.85665	1.69148	2.00145	1.73139	1.01505	1.01505	1.01505	1.01505	1.01505	1.01505	2.08918	2.00189	4.23937	1.01505	1.01505	1.01505	2.33183	2.65542	2.48226	3.25149	B4
chr11-7485606-7485761	3.53277	3.86761	3.89821	3.66346	4.07793	3.85484	3.92904	4.4703	2.96576	3.23797	4.09539	3.46473	4.2607	4.16839	3.89836	3.65125	3.78523	3.79952	2.81261	3.18079	3.56233	3.42222	1.01505	4.21711	B4
chr11-9398206-9398295	1.01505	2.16537	2.62409	2.47065	2.1895	2.16662	1.82552	2.01821	1.01505	1.99602	1.01505	1.01505	2.36998	2.19016	1.78314	1.71951	1.01505	3.2362	1.01505	1.01505	2.60296	3.0954	3.01624	2.66776	B4
chr11-12456112-12456185	2.06854	2.52913	2.42508	2.84896	1.95279	1.88319	1.01505	2.23216	1.01505	1.99602	1.01505	1.01505	1.01505	3.42558	2.66201	2.78446	1.01505	2.97909	1.01505	1.01505	3.11807	2.85056	4.12668	2.66776	B4
chr11-19766939-19766979	2.06854	1.9152	1.01505	1.87859	1.01505	1.40796	1.59186	1.73139	1.01505	1.01505	1.01505	1.01505	1.01505	2.63653	2.08918	1.71951	3.10214	2.20462	1.01505	1.01505	2.42985	2.54428	2.48226	2.66776	B4
chr11-19767005-19767053	2.06854	2.52913	1.01505	1.87859	1.74641	1.40796	1.82552	2.23216	1.01505	1.01505	1.01505	1.01505	1.01505	2.19016	2.50265	1.71951	1.01505	2.97909	1.01505	3.18079	2.10202	3.0954	2.48226	2.66776	B4
chr11-26812045-26812167	2.47512	2.36291	2.18073	1.87859	2.99092	2.68316	3.08244	2.23216	1.01505	1.01505	1.01505	1.01505	1.01505	1.01505	2.08918	2.53474	1.01505	1.01505	1.01505	1.01505	1.01505	1.66352	1.01505	1.01505	B4
chr11-35253326-35253407	2.06854	2.60378	1.85021	2.21933	2.53997	2.56452	1.82552	1.73139	1.01505	1.01505	1.01505	1.01505	2.87163	2.95714	2.80228	2.21269	1.01505	2.65559	1.01505	1.01505	3.16984	3.5334	3.6815	1.01505	B4
chr11-44270789-44270918	1.01505	2.16537	2.42508	1.01505	2.68069	2.95183	3.0219	2.40778	1.01505	1.99602	1.01505	1.01505	1.01505	1.01505	2.50265	2.00189	1.01505	2.20462	1.01505	3.87946	1.96174	1.66352	1.01505	1.01505	B4
chr11-46003832-46003937	3.00709	2.6739	1.85021	1.01505	1.95279	2.22557	2.1471	2.01821	1.01505	1.01505	1.01505	2.53433	1.01505	1.01505	2.08918	2.53474	1.01505	2.97909	1.01505	1.01505	3.21963	3.01893	3.38991	1.01505	B4
chr11-59206771-59206878	2.77028	2.91937	3.07591	2.21933	2.63565	3.12113	2.74561	3.43072	1.01505	2.657	2.99259	1.01505	2.36998	2.63653	2.80228	2.99132	1.01505	3.2362	1.01505	3.18079	2.51974	1.66352	3.01624	1.01505	B4
chr11-60920107-60920148	2.06854	2.52913	1.85021	1.87859	1.85665	2.10379	1.01505	1.01505	1.01505	1.01505	1.01505	1.01505	2.87163	2.19016	1.01505	2.66622	1.01505	2.20462	1.01505	1.01505	2.42985	2.93756	2.48226	3.25149	B4
chr11-62479930-62479993	1.01505	1.9152	1.85021	1.01505	1.6143	1.9633	1.01505	1.01505	1.01505	1.01505	1.01505	1.01505	1.01505	1.01505	2.50265	2.00189	3.78523	1.01505	1.01505	1.01505	2.75343	2.85056	3.6815	3.25149	B4
chr11-73177544-73177589	2.77028	2.74008	2.62409	2.47065	2.11723	2.33394	1.82552	1.73139	1.01505	1.99602	1.01505	1.01505	2.36998	1.01505	2.66201	2.99132	3.10214	2.20462	1.01505	1.01505	2.82211	2.75694	3.38991	4.21711	B4
chr11-75163928-75164063	3.37959	3.17087	3.30694	3.13741	3.39953	3.50782	3.24869	3.95189	2.64401	1.99602	3.36322	2.53433	3.5049	3.42558	3.64537	3.16906	3.10214	2.97909	1.01505	4.34128	2.82211	2.54428	3.01624	1.01505	B4
chr11-75899921-75900034	3.20655	2.16537	2.62409	2.21933	2.43543	2.03635	1.82552	2.55865	1.01505	1.01505	2.46381	1.01505	3.5049	3.21221	3.14722	2.53474	1.01505	3.2362	1.01505	1.01505	3.35863	2.93756	3.6815	3.96357	B4
chr11-82530031-82530180	2.47512	1.7539	2.62409	1.01505	3.67146	2.98165	2.27319	2.55865	1.01505	1.99602	1.01505	1.01505	1.01505	2.63653	2.08918	2.21269	3.10214	1.01505	1.01505	1.01505	1.79252	2.12047	1.01505	1.01505	B4
chr11-86706525-86706620	2.47512	2.26896	1.85021	1.87859	2.11723	2.03635	2.27319	1.73139	1.01505	1.99602	1.01505	1.01505	2.87163	1.01505	3.33466	1.71951	3.10214	2.20462	1.01505	1.01505	3.16984	3.01893	2.48226	1.01505	B4
chr11-87219414-87219463	1.01505	1.54032	1.01505	1.87859	1.01505	1.79381	1.59186	1.01505	1.01505	1.99602	1.01505	1.01505	1.01505	1.01505	2.08918	2.38586	1.01505	1.01505	1.01505	1.01505	2.10202	1.66352	3.6815	3.6534	B4
chr11-88208789-88209056	3.00709	2.36291	2.42508	1.01505	2.25674	2.43209	2.74561	3.68697	1.01505	1.99602	1.01505	1.01505	1.01505	2.95714	2.3166	1.71951	1.01505	1.01505	1.01505	1.01505	2.33183	1.66352	1.01505	1.01505	B4
chr11-91854845-91854982	2.06854	2.44917	1.01505	2.47065	3.02478	2.92127	2.48668	2.9205	1.01505	1.99602	1.01505	1.01505	1.01505	2.63653	1.78314	2.21269	1.01505	1.01505	1.01505	1.01505	1.56809	1.92472	1.01505	1.01505	B4
chr11-96076572-96076681	2.47512	2.44917	2.42508	2.47065	2.1895	2.60543	3.08244	2.55865	2.19583	1.99602	1.01505	1.01505	3.73584	1.01505	3.24427	3.24956	3.10214	1.01505	2.81261	1.01505	1.79252	1.92472	1.01505	1.01505	B4
chr11-117044356-117044483	3.20655	2.16537	2.9428	1.01505	2.25674	2.16662	2.27319	1.73139	1.01505	1.01505	1.01505	1.01505	3.5049	1.01505	2.92805	2.00189	3.10214	2.65559	1.01505	1.01505	3.70581	3.16759	2.48226	2.66776	B4
chr11-121241811-121241953	2.47512	3.07611	3.30694	1.87859	2.84556	2.88996	3.44208	2.69182	1.01505	1.99602	2.46381	1.01505	3.2262	3.60964	3.49891	3.16906	1.01505	2.97909	1.01505	1.01505	2.10202	1.92472	2.48226	2.66776	B4
chr11-123075901-123075942	2.47512	1.7539	1.01505	1.87859	1.4403	2.10379	1.59186	1.01505	1.01505	1.01505	2.46381	1.01505	2.36998	1.01505	2.08918	2.00189	3.10214	1.01505	1.01505	1.01505	2.42985	2.85056	3.01624	2.66776	B4
chr11-128408318-128408358	2.77028	2.04912	2.9428	2.21933	2.43543	2.43209	2.27319	2.40778	1.01505	1.99602	1.01505	1.01505	1.01505	1.01505	1.78314	2.21269	3.10214	1.01505	1.01505	1.01505	1.01505	1.66352	1.01505	1.01505	B4
chr11-130721027-130721153	1.01505	2.60378	3.07591	3.00136	2.03885	2.22557	3.08244	2.23216	1.01505	1.99602	1.01505	1.01505	2.87163	1.01505	2.92805	2.53474	1.01505	2.97909	1.01505	1.01505	2.82211	3.77712	3.6815	3.25149	B4
chr12-851593-851634	2.06854	1.9152	1.85021	2.47065	1.6143	1.69148	1.59186	1.73139	1.01505	1.01505	1.01505	1.01505	3.2262	2.19016	2.3166	1.71951	1.01505	2.65559	1.01505	1.01505	2.51974	2.28185	1.01505	3.25149	B4
chr12-1074757-1074830	1.01505	2.74008	2.62409	1.01505	2.1895	2.33394	2.1471	1.73139	1.01505	1.99602	1.01505	1.01505	1.01505	1.01505	2.50265	1.71951	1.01505	2.65559	1.01505	1.01505	2.94894	2.85056	3.6815	2.66776	B4
chr12-2161661-2161701	1.01505	1.01505	2.79387	2.47065	1.6143	1.56902	1.59186	2.23216	1.01505	1.01505	1.01505	1.01505	1.01505	1.01505	2.3166	2.66622	3.10214	1.01505	1.01505	1.01505	2.22361	2.65542	3.38991	3.6534	B4
chr12-4294164-4294217	1.01505	2.36291	2.62409	1.01505	1.95279	2.10379	1.59186	1.73139	1.01505	1.01505	1.01505	1.01505	2.87163	1.01505	2.50265	1.71951	1.01505	2.65559	1.01505	1.01505	2.94894	3.23599	1.01505	2.66776	B4
chr12-5692072-5692201	1.01505	2.16537	2.62409	2.47065	2.92035	2.85783	3.57079	2.9205	1.01505	1.01505	1.01505	1.01505	1.01505	2.63653	1.78314	1.71951	1.01505	1.01505	1.01505	1.01505	1.96174	1.01505	1.01505	1.01505	B4
chr12-6215921-6215962	1.01505	1.9152	1.85021	1.01505	1.01505	1.69148	1.01505	1.73139	1.01505	1.01505	1.01505	1.01505	1.01505	1.01505	2.3166	1.01505	1.01505	2.65559	2.81261	3.18079	2.10202	2.75694	2.48226	3.25149	B4
chr12-8823674-8823781	3.00709	2.36291	2.42508	1.87859	2.43543	2.56452	1.59186	2.23216	1.01505	1.99602	1.01505	1.01505	2.36998	2.95714	2.08918	2.99132	1.01505	2.20462	2.81261	1.01505	3.40191	3.36299	3.01624	1.01505	B4
chr12-11813536-11813609	3.37959	2.44917	3.30694	2.47065	2.43543	2.22557	2.00145	3.02074	1.01505	1.99602	2.46381	2.53433	2.87163	2.63653	2.50265	2.38586	3.78523	3.2362	1.01505	3.18079	3.00785	3.5334	3.01624	2.66776	B4
chr12-13093815-13093890	2.77028	2.60378	1.01505	2.21933	2.63565	2.22557	2.1471	1.73139	1.01505	1.01505	1.01505	1.01505	1.01505	2.63653	3.14722	2.89219	3.10214	3.45111	1.01505	1.01505	3.00785	3.01893	3.01624	3.96357	B4
chr12-15596292-15596395	2.47512	2.16537	2.18073	2.21933	2.84556	2.72018	2.82069	3.68697	2.19583	1.01505	1.01505	1.01505	2.36998	1.01505	1.78314	2.21269	1.01505	1.01505	1.01505	1.01505	1.79252	1.92472	1.01505	1.01505	B4
chr12-19389942-19389993	2.06854	2.60378	1.85021	2.47065	2.11723	1.88319	1.01505	2.23216	1.01505	1.01505	1.01505	1.01505	2.87163	1.01505	2.66201	3.46532	3.10214	2.97909	2.81261	1.01505	3.06414	2.93756	2.48226	1.01505	B4
chr12-19390253-19390311	2.47512	2.86246	2.18073	2.47065	2.1895	2.47801	2.48668	1.73139	2.19583	1.01505	1.01505	1.01505	2.87163	2.95714	2.66201	3.16906	3.10214	2.97909	1.01505	1.01505	2.75343	3.30101	3.01624	1.01505	B4
chr12-19683266-19683309	2.06854	2.04912	1.85021	1.87859	1.4403	1.56902	1.82552	1.73139	1.01505	1.01505	1.01505	1.01505	1.01505	1.01505	2.3166	1.01505	1.01505	1.01505	1.01505	1.01505	2.22361	2.65542	2.48226	3.25149	B4
chr12-20369147-20369226	2.77028	2.52913	2.79387	2.47065	2.72407	2.43209	2.38528	2.9205	1.01505	1.99602	2.46381	1.01505	3.2262	3.42558	2.80228	3.39719	1.01505	2.65559	1.01505	1.01505	3.00785	3.23599	4.46406	1.01505	B4
chr12-20478156-20478240	2.06854	2.36291	2.42508	1.87859	2.53997	2.60543	2.82069	2.9205	1.01505	1.01505	2.46381	1.01505	1.01505	2.19016	2.80228	2.38586	1.01505	1.01505	1.01505	1.01505	1.79252	1.92472	1.01505	1.01505	B4
chr12-21940994-21941103	2.47512	2.80281	1.85021	2.84896	2.5888	2.33394	1.82552	2.23216	2.19583	1.99602	1.01505	1.01505	2.87163	3.60964	2.66201	2.78446	3.78523	2.97909	1.01505	1.01505	2.82211	3.36299	2.48226	2.66776	B4
chr12-23006573-23006633	2.77028	1.54032	1.85021	1.01505	2.25674	1.40796	1.01505	1.01505	1.01505	1.99602	1.01505	1.01505	3.5049	1.01505	2.50265	1.71951	1.01505	1.01505	1.01505	3.18079	2.10202	2.42101	3.38991	3.96357	B4
chr12-23361346-23361387	1.01505	1.54032	1.85021	1.01505	1.6143	1.69148	1.01505	1.01505	1.01505	1.01505	1.01505	1.01505	2.36998	1.01505	1.78314	2.38586	1.01505	1.01505	1.01505	1.01505	2.33183	2.28185	3.6815	3.25149	B4
chr12-26642431-26642501	1.01505	2.36291	2.18073	1.01505	1.4403	1.9633	1.01505	1.01505	1.01505	1.01505	1.01505	1.01505	1.01505	2.19016	2.50265	2.66622	1.01505	2.20462	3.43208	1.01505	2.68059	2.93756	3.01624	1.01505	B4
chr12-30023233-30023300	2.47512	2.52913	2.18073	1.87859	2.1895	1.88319	2.00145	1.01505	1.01505	1.01505	1.01505	1.01505	2.36998	2.63653	2.66201	1.01505	3.10214	2.65559	1.01505	1.01505	2.94894	2.93756	3.01624	3.25149	B4
chr12-30023484-30023577	1.01505	2.36291	2.62409	2.21933	2.03885	1.69148	2.00145	1.01505	1.01505	1.01505	1.01505	1.01505	1.01505	2.19016	3.04233	2.00189	1.01505	2.65559	2.81261	1.01505	3.2676	2.65542	4.12668	2.66776	B4
chr12-42957353-42957425	2.06854	1.9152	1.85021	1.87859	2.37917	2.5221	2.00145	2.69182	1.01505	1.01505	1.01505	1.01505	1.01505	2.19016	2.3166	2.53474	1.01505	2.20462	1.01505	1.01505	1.56809	1.01505	1.01505	1.01505	B4
chr12-43113302-43113412	2.06854	2.60378	2.62409	2.84896	2.5888	2.82485	2.00145	3.28168	1.01505	1.01505	1.01505	1.01505	2.36998	2.19016	2.50265	2.21269	1.01505	2.65559	1.01505	1.01505	1.96174	1.66352	1.01505	1.01505	B4
chr12-45304733-45304798	2.47512	2.36291	1.85021	1.87859	2.1895	2.22557	1.82552	1.73139	1.01505	1.01505	1.01505	1.01505	1.01505	2.19016	2.3166	2.66622	1.01505	1.01505	1.01505	3.87946	3.06414	2.54428	4.12668	2.66776	B4
chr12-47419225-47419320	2.06854	2.04912	2.79387	1.87859	2.92035	2.16662	2.27319	3.28168	1.01505	1.01505	1.01505	2.53433	2.87163	1.01505	1.01505	2.53474	1.01505	1.01505	1.01505	1.01505	1.56809	1.01505	1.01505	1.01505	B4
chr12-47579005-47579107	2.06854	2.26896	1.01505	1.01505	2.5888	2.5221	3.34889	2.8115	1.01505	1.01505	1.01505	1.01505	2.36998	2.63653	2.08918	1.71951	1.01505	1.01505	1.01505	1.01505	1.79252	1.66352	2.48226	1.01505	B4
chr12-49582921-49582961	1.01505	1.9152	2.62409	1.01505	1.6143	1.88319	1.82552	1.01505	1.01505	1.01505	1.01505	1.01505	2.36998	2.63653	1.78314	2.21269	3.10214	1.01505	1.01505	1.01505	2.33183	2.75694	3.01624	2.66776	B4
chr12-50222946-50223000	2.06854	2.04912	2.42508	1.87859	1.95279	2.28119	2.1471	2.23216	2.19583	1.01505	1.01505	1.01505	2.87163	2.19016	2.3166	2.38586	1.01505	2.20462	1.01505	1.01505	2.68059	2.65542	3.6815	3.25149	B4
chr12-58424722-58424812	2.47512	2.6739	2.42508	2.67495	2.48893	2.82485	3.14025	3.11367	2.19583	1.01505	1.01505	1.01505	2.36998	1.01505	2.92805	2.21269	3.10214	2.20462	1.01505	1.01505	1.79252	2.28185	1.01505	1.01505	B4
chr12-71164999-71165120	3.79547	3.07611	3.30694	3.37313	2.63565	2.60543	2.74561	1.01505	2.19583	3.38509	1.01505	2.53433	3.2262	3.21221	3.57411	3.32542	1.01505	2.65559	4.43818	1.01505	3.11807	3.23599	3.38991	3.6534	B4
chr12-79426428-79426478	1.01505	2.04912	1.01505	1.01505	1.6143	1.40796	1.59186	1.73139	1.01505	1.01505	1.01505	1.01505	1.01505	1.01505	2.08918	2.00189	1.01505	2.20462	1.01505	3.18079	2.75343	2.85056	1.01505	2.66776	B4
chr12-81820116-81820237	3.00709	2.16537	2.42508	2.47065	2.43543	2.38414	2.1471	1.73139	1.01505	1.01505	1.01505	1.01505	2.36998	1.01505	2.3166	1.71951	1.01505	2.65559	1.01505	1.01505	3.00785	3.42222	3.01624	3.25149	B4
chr12-92228217-92228367	2.47512	1.7539	2.9428	1.87859	3.39953	2.38414	3.29974	2.55865	2.19583	1.01505	1.01505	1.01505	2.36998	2.19016	2.08918	2.21269	1.01505	1.01505	1.01505	1.01505	2.22361	1.01505	1.01505	1.01505	B4
chr12-95144107-95144200	2.06854	2.44917	2.62409	2.47065	2.53997	1.9633	2.66553	1.73139	1.01505	1.99602	1.01505	1.01505	2.87163	1.01505	3.04233	2.38586	1.01505	1.01505	1.01505	3.87946	3.11807	2.85056	3.6815	3.25149	B4
chr12-95764105-95764234	1.01505	2.36291	3.07591	2.21933	3.2111	2.79095	3.57079	3.02074	1.01505	1.01505	1.01505	2.53433	2.87163	2.63653	2.3166	1.01505	3.10214	2.20462	2.81261	1.01505	1.79252	1.66352	1.01505	1.01505	B4
chr12-98260132-98260198	2.47512	2.04912	1.85021	1.87859	2.1895	1.79381	1.01505	1.01505	1.01505	1.01505	1.01505	1.01505	1.01505	1.01505	2.50265	2.00189	1.01505	1.01505	2.81261	1.01505	3.31389	2.12047	2.48226	3.25149	B4
chr12-102600539-102600598	2.47512	2.26896	2.42508	1.01505	1.85665	1.9633	2.00145	1.01505	1.01505	1.01505	1.01505	1.01505	3.2262	2.19016	2.66201	2.21269	1.01505	2.20462	3.43208	1.01505	3.56233	2.65542	2.48226	1.01505	B4
chr12-104177074-104177114	2.06854	2.16537	1.85021	1.01505	1.4403	2.03635	1.59186	1.01505	1.01505	1.01505	1.01505	1.01505	1.01505	1.01505	2.50265	1.01505	3.10214	2.65559	1.01505	1.01505	2.42985	2.93756	2.48226	3.25149	B4
chr12-105822771-105822839	2.06854	2.26896	1.85021	2.21933	2.63565	2.60543	2.48668	2.23216	1.01505	1.01505	1.01505	1.01505	2.87163	1.01505	2.50265	2.53474	1.01505	1.01505	1.01505	3.18079	1.79252	1.01505	1.01505	1.01505	B4
chr12-108700024-108700265	3.20655	3.529	2.62409	3.13741	4.03118	3.91488	3.44208	3.43072	1.01505	2.88198	2.46381	3.46473	3.73584	1.01505	3.57411	3.59205	3.10214	3.2362	1.01505	1.01505	3.06414	2.85056	1.01505	1.01505	B4
chr12-109160730-109160794	2.47512	2.52913	1.01505	2.84896	1.74641	1.88319	2.00145	2.55865	1.01505	1.01505	1.01505	1.01505	2.87163	2.63653	3.24427	2.78446	1.01505	2.65559	1.01505	1.01505	2.68059	2.65542	4.12668	2.66776	B4
chr12-109452587-109452662	1.01505	2.26896	1.85021	2.21933	1.4403	2.22557	2.00145	1.73139	1.01505	1.01505	1.01505	2.53433	1.01505	2.19016	2.66201	1.71951	1.01505	2.65559	1.01505	3.18079	2.82211	3.01893	3.38991	3.25149	B4
chr12-109716590-109716664	3.6704	3.84004	3.82782	3.37313	3.23972	3.33973	2.82069	2.01821	3.4356	2.657	3.65279	1.01505	3.5049	3.9169	3.57411	3.65125	3.10214	3.63638	3.43208	3.18079	3.31389	4.16448	2.48226	4.21711	B4
chr12-116159346-116159450	2.47512	2.6739	1.85021	3.26053	2.11723	2.38414	2.57959	2.40778	2.19583	1.99602	1.01505	1.01505	3.5049	2.63653	2.66201	2.89219	4.23937	1.01505	1.01505	1.01505	3.16984	3.16759	3.6815	3.25149	B4
chr12-121518820-121518868	2.47512	1.9152	1.01505	1.87859	1.6143	1.69148	1.59186	1.01505	1.01505	1.01505	1.01505	1.01505	2.87163	1.01505	2.3166	2.38586	3.10214	1.01505	2.81261	1.01505	2.60296	2.65542	2.48226	1.01505	B4
chr12-121965515-121965574	3.00709	2.44917	1.01505	1.87859	1.74641	2.10379	1.01505	1.01505	1.01505	1.01505	1.01505	1.01505	3.2262	1.01505	2.3166	2.21269	1.01505	2.20462	2.81261	1.01505	3.21963	2.85056	3.01624	1.01505	B4
chr12-126856062-126856188	2.47512	2.60378	1.01505	2.67495	2.84556	3.31716	2.00145	2.23216	1.01505	1.01505	1.01505	1.01505	3.73584	2.63653	1.01505	1.01505	3.10214	2.97909	1.01505	1.01505	1.56809	1.01505	1.01505	2.66776	B4
chr13-23375955-23376011	2.47512	3.12435	3.07591	3.13741	3.08991	3.01079	2.82069	3.28168	2.19583	2.37798	2.46381	2.53433	3.5049	3.21221	2.66201	3.7625	3.78523	3.63638	1.01505	4.34128	3.52397	3.73172	3.6815	4.21711	B4
chr13-29810337-29810411	2.47512	2.04912	2.18073	1.87859	2.43543	2.33394	2.95835	3.20037	1.01505	1.01505	1.01505	2.53433	2.36998	2.95714	2.92805	2.78446	1.01505	2.20462	1.01505	1.01505	1.96174	1.66352	1.01505	1.01505	B4
chr13-34748794-34748836	2.47512	1.9152	2.18073	1.87859	1.95279	1.88319	1.01505	1.01505	1.01505	1.01505	1.01505	1.01505	1.01505	2.63653	1.01505	1.01505	1.01505	1.01505	1.01505	3.18079	2.10202	3.01893	3.38991	3.6534	B4
chr13-39210161-39210228	2.77028	2.16537	2.18073	2.21933	2.63565	2.16662	1.01505	1.73139	1.01505	1.01505	1.01505	1.01505	3.2262	2.63653	3.49891	2.38586	1.01505	1.01505	1.01505	1.01505	3.35863	2.42101	3.92182	3.25149	B4
chr13-40193627-40193698	2.47512	2.74008	1.85021	2.47065	2.25674	1.9633	1.01505	2.01821	1.01505	1.99602	1.01505	1.01505	1.01505	2.19016	2.80228	2.99132	3.10214	2.20462	1.01505	1.01505	2.75343	2.85056	3.01624	1.01505	B4
chr13-46655819-46655859	2.77028	1.9152	2.42508	2.21933	1.74641	1.88319	1.59186	1.73139	1.01505	1.01505	1.01505	1.01505	1.01505	1.01505	2.80228	2.21269	1.01505	2.20462	1.01505	1.01505	2.33183	2.42101	2.48226	3.6534	B4
chr13-46656082-46656135	2.47512	1.01505	1.85021	2.21933	1.74641	1.88319	1.82552	2.01821	1.01505	1.01505	1.01505	1.01505	2.36998	2.19016	2.08918	2.38586	1.01505	2.20462	1.01505	1.01505	2.42985	2.65542	3.38991	3.25149	B4
chr13-47545394-47545466	3.53277	3.25921	3.5036	2.84896	3.4728	3.38377	3.14025	2.9205	2.64401	1.99602	2.46381	3.08274	3.5049	3.7718	3.83932	3.32542	3.78523	3.2362	3.43208	1.01505	4.01027	3.86369	3.6815	3.96357	B4
chr13-59425393-59425533	3.00709	2.52913	2.62409	2.67495	1.85665	1.9633	2.48668	2.8115	1.01505	1.99602	1.01505	1.01505	3.2262	2.19016	2.50265	2.53474	1.01505	2.20462	4.17598	1.01505	3.40191	3.30101	3.38991	3.6534	B4
chr13-59666574-59666822	2.47512	2.60378	2.18073	1.87859	2.11723	2.16662	2.48668	2.01821	1.01505	1.01505	1.01505	1.01505	1.01505	2.63653	2.50265	2.00189	1.01505	2.65559	3.43208	3.18079	2.33183	2.65542	3.6815	3.6534	B4
chr13-74133765-74134184	6.18378	5.80675	5.40074	5.79282	6.16439	5.58493	5.70288	5.67975	4.89062	5.16869	5.03182	5.34994	6.22757	5.78046	6.27243	5.93053	6.11377	5.99044	7.19586	5.20125	6.34436	5.8976	7.01379	6.7865	B4
chr13-79637208-79637346	2.77028	1.54032	1.85021	1.87859	2.84556	2.47801	2.27319	2.40778	1.01505	1.01505	1.01505	1.01505	3.93354	3.42558	2.92805	2.89219	1.01505	2.97909	1.01505	1.01505	1.01505	1.01505	1.01505	3.6534	B4
chr13-97474435-97474475	2.06854	2.44917	2.42508	1.01505	2.68069	2.82485	2.82069	2.69182	1.01505	1.99602	1.01505	1.01505	2.87163	1.01505	1.01505	2.38586	1.01505	2.20462	1.01505	1.01505	1.56809	1.92472	2.48226	2.66776	B4
chr13-99585814-99585875	2.06854	2.44917	2.42508	1.87859	1.85665	1.9633	1.82552	1.73139	1.01505	1.01505	1.01505	1.01505	2.87163	2.19016	2.3166	2.21269	3.10214	2.20462	1.01505	3.18079	2.75343	2.42101	3.01624	1.01505	B4
chr13-110551715-110551774	2.47512	1.7539	2.62409	1.87859	2.84556	2.60543	2.82069	3.28168	2.19583	1.01505	1.01505	1.01505	2.36998	1.01505	2.66201	2.00189	1.01505	1.01505	1.01505	1.01505	1.96174	1.01505	1.01505	1.01505	B4
chr13-114027496-114027572	2.77028	3.21578	3.19652	2.67495	2.63565	2.92127	2.48668	3.02074	2.64401	1.01505	2.46381	3.08274	2.87163	3.21221	3.33466	3.46532	1.01505	3.79952	3.43208	1.01505	3.2676	3.30101	3.6815	3.6534	B4
chr14-26917128-26917199	3.20655	1.7539	2.42508	1.01505	2.88352	2.68316	1.82552	2.01821	1.01505	1.01505	1.01505	3.08274	3.73584	2.95714	2.50265	3.65125	1.01505	1.01505	1.01505	3.18079	1.56809	1.01505	1.01505	1.01505	B4
chr14-29685130-29685192	2.47512	2.04912	1.85021	2.47065	2.11723	2.16662	2.27319	1.01505	1.01505	1.01505	1.01505	1.01505	2.87163	1.01505	3.04233	2.21269	3.10214	1.01505	1.01505	1.01505	3.06414	3.01893	2.48226	2.66776	B4
chr14-31176183-31176328	1.01505	2.16537	2.62409	3.00136	2.37917	2.75608	2.82069	3.43072	1.01505	1.99602	1.01505	1.01505	1.01505	1.01505	2.92805	2.21269	1.01505	1.01505	1.01505	1.01505	1.56809	2.12047	1.01505	1.01505	B4
chr14-34874715-34874757	2.77028	2.26896	2.62409	3.13741	2.1895	2.43209	2.48668	1.01505	1.01505	2.37798	2.46381	2.53433	3.73584	2.19016	2.80228	2.38586	3.10214	2.20462	3.43208	1.01505	2.22361	3.01893	3.6815	3.25149	B4
chr14-50957160-50957235	3.00709	2.80281	2.42508	2.21933	1.85665	2.38414	2.1471	2.40778	1.01505	1.99602	1.01505	1.01505	1.01505	2.63653	2.66201	2.00189	1.01505	2.97909	1.01505	1.01505	3.00785	2.75694	3.38991	3.96357	B4
chr14-51328529-51328657	3.00709	2.80281	1.85021	2.47065	3.05776	3.03928	3.0219	3.35828	2.19583	2.37798	2.46381	2.53433	2.87163	2.95714	3.14722	2.99132	1.01505	2.97909	3.43208	1.01505	2.42985	2.28185	1.01505	2.66776	B4
chr14-52117524-52117675	2.06854	2.44917	2.18073	1.01505	2.8064	2.68316	2.38528	3.68697	1.01505	1.99602	1.01505	1.01505	2.36998	2.19016	1.78314	2.66622	1.01505	1.01505	1.01505	1.01505	1.56809	2.12047	1.01505	1.01505	B4
chr14-54728049-54728090	2.06854	2.04912	1.01505	2.21933	1.85665	1.40796	1.01505	1.01505	1.01505	1.01505	1.01505	1.01505	2.36998	2.19016	1.78314	2.78446	1.01505	2.20462	1.01505	3.18079	1.96174	2.54428	1.01505	2.66776	B4
chr14-63962739-63962848	2.47512	1.54032	1.85021	1.01505	2.53997	2.33394	3.14025	3.35828	2.19583	1.01505	1.01505	1.01505	1.01505	2.95714	1.78314	2.66622	1.01505	1.01505	1.01505	1.01505	1.96174	1.01505	1.01505	1.01505	B4
chr14-69983022-69983123	1.01505	2.52913	2.18073	1.01505	1.74641	1.69148	1.01505	1.73139	1.01505	1.01505	1.01505	1.01505	1.01505	1.01505	3.33466	1.01505	1.01505	2.65559	1.01505	1.01505	3.31389	2.93756	2.48226	3.6534	B4
chr14-71441408-71441449	2.06854	1.7539	1.01505	1.87859	1.6143	1.40796	1.01505	1.01505	1.01505	1.01505	1.01505	1.01505	2.87163	1.01505	2.08918	2.38586	1.01505	2.20462	1.01505	1.01505	2.33183	1.92472	3.01624	3.25149	B4
chr14-73002220-73002288	2.06854	1.01505	1.01505	1.01505	1.6143	1.79381	1.01505	1.01505	1.01505	1.01505	1.01505	1.01505	2.36998	1.01505	1.78314	2.38586	3.78523	2.20462	1.01505	1.01505	2.82211	2.75694	2.48226	1.01505	B4
chr14-77581166-77581411	3.6704	4.28863	4.45692	4.22828	4.31699	4.5248	4.53488	3.95189	3.62014	3.94752	3.89165	4.21404	4.2607	3.60964	5.02925	3.7625	4.8582	4.19817	3.85342	3.87946	3.89637	3.77712	3.01624	4.61836	B4
chr14-81144978-81145019	2.77028	2.16537	2.18073	2.47065	2.31976	2.38414	2.38528	2.23216	1.01505	1.01505	1.01505	1.01505	1.01505	1.01505	2.66201	1.71951	1.01505	2.20462	1.01505	1.01505	2.75343	2.93756	3.01624	3.96357	B4
chr14-83058714-83058776	2.06854	2.36291	1.85021	1.87859	2.63565	2.68316	2.00145	3.11367	1.01505	1.01505	1.01505	1.01505	2.36998	1.01505	1.01505	1.01505	1.01505	2.65559	1.01505	1.01505	1.01505	1.66352	1.01505	1.01505	B4
chr14-83756485-83756625	2.77028	2.44917	2.9428	3.26053	2.99092	2.72018	2.57959	3.28168	1.01505	1.01505	1.01505	2.53433	2.36998	2.19016	3.04233	2.00189	1.01505	1.01505	2.81261	1.01505	1.79252	2.28185	1.01505	1.01505	B4
chr14-87142260-87142342	2.06854	2.52913	2.18073	1.01505	2.25674	2.33394	1.59186	1.73139	1.01505	1.01505	1.01505	1.01505	1.01505	2.63653	2.3166	1.71951	1.01505	2.65559	1.01505	1.01505	3.11807	3.36299	2.48226	2.66776	B4
chr14-92564009-92564076	3.20655	1.9152	1.01505	1.01505	1.74641	1.88319	1.59186	1.01505	1.01505	1.01505	1.01505	1.01505	3.2262	1.01505	2.3166	2.21269	3.10214	2.65559	1.01505	1.01505	2.75343	2.75694	3.01624	1.01505	B4
chr14-99732181-99732230	2.47512	2.80281	2.62409	2.67495	2.1895	2.22557	1.82552	2.23216	2.64401	1.99602	1.01505	1.01505	2.36998	2.19016	2.66201	3.32542	1.01505	3.2362	1.01505	1.01505	3.00785	3.0954	3.01624	1.01505	B4
chr14-101377122-101377293	1.01505	2.86246	3.19652	2.21933	2.68069	3.2228	2.89143	3.49945	2.19583	2.37798	1.01505	1.01505	3.5049	3.21221	1.78314	2.53474	1.01505	2.65559	1.01505	1.01505	1.96174	1.01505	1.01505	3.6534	B4
chr15-32888493-32888537	2.47512	2.52913	2.42508	2.21933	1.74641	2.38414	1.01505	1.01505	1.01505	1.01505	1.01505	1.01505	2.36998	2.95714	2.08918	2.00189	3.10214	3.45111	1.01505	1.01505	2.82211	3.0954	2.48226	3.25149	B4
chr15-37016218-37016279	2.06854	2.6739	1.85021	2.47065	2.1895	1.9633	2.38528	2.01821	1.01505	1.01505	1.01505	1.01505	2.87163	2.63653	2.92805	3.08325	1.01505	2.97909	1.01505	1.01505	3.11807	2.85056	3.6815	1.01505	B4
chr15-38877654-38877716	3.53277	2.60378	2.18073	2.67495	1.85665	2.43209	2.38528	2.40778	2.19583	1.01505	1.01505	3.08274	1.01505	2.63653	3.83932	2.99132	3.78523	2.65559	2.81261	1.01505	3.2676	3.36299	3.38991	3.25149	B4
chr15-39318225-39318287	1.01505	1.9152	2.79387	2.47065	2.48893	2.16662	2.1471	2.23216	1.01505	1.01505	1.01505	1.01505	2.36998	1.01505	2.3166	2.00189	3.10214	2.65559	2.81261	1.01505	3.21963	2.75694	3.01624	3.25149	B4
chr15-48613998-48614050	1.01505	2.16537	1.85021	2.21933	2.53997	2.47801	2.57959	2.8115	1.01505	1.99602	1.01505	1.01505	1.01505	1.01505	1.78314	2.21269	1.01505	1.01505	1.01505	3.18079	1.56809	1.01505	1.01505	1.01505	B4
chr15-49645692-49645775	3.20655	2.44917	1.85021	2.67495	2.43543	2.10379	1.01505	2.23216	1.01505	1.01505	1.01505	1.01505	3.2262	2.19016	3.14722	2.53474	1.01505	1.01505	1.01505	1.01505	2.33183	3.36299	3.38991	3.25149	B4
chr15-51075707-51075759	3.00709	2.6739	2.18073	1.01505	2.31976	1.9633	1.82552	2.01821	1.01505	1.01505	1.01505	1.01505	2.36998	1.01505	3.04233	2.53474	1.01505	2.65559	1.01505	1.01505	2.82211	2.85056	3.01624	3.6534	B4
chr15-58290459-58290552	2.77028	2.26896	2.42508	2.21933	2.31976	2.92127	2.38528	2.69182	1.01505	1.99602	1.01505	1.01505	2.36998	3.7718	1.78314	3.16906	1.01505	2.20462	1.01505	1.01505	1.79252	1.92472	1.01505	1.01505	B4
chr15-58402390-58402574	2.77028	2.86246	2.79387	2.84896	3.56469	3.01079	3.08244	2.9205	2.19583	2.37798	2.46381	1.01505	3.5049	2.95714	2.92805	3.16906	1.01505	2.20462	2.81261	1.01505	2.75343	1.92472	1.01505	1.01505	B4
chr15-61034427-61034490	1.01505	2.26896	2.62409	2.47065	2.25674	1.69148	2.00145	2.01821	1.01505	1.01505	1.01505	1.01505	2.36998	2.19016	2.66201	2.21269	3.10214	2.20462	1.01505	3.18079	3.06414	2.93756	3.01624	3.6534	B4
chr15-61034504-61034553	1.01505	2.74008	1.85021	2.21933	1.95279	2.10379	1.59186	1.73139	1.01505	1.01505	1.01505	1.01505	2.36998	2.19016	2.3166	2.21269	1.01505	2.65559	2.81261	1.01505	2.82211	2.85056	3.6815	3.96357	B4
chr15-62782405-62782465	2.47512	2.6739	2.42508	2.21933	2.03885	1.88319	2.1471	1.73139	1.01505	1.99602	1.01505	1.01505	2.36998	1.01505	2.3166	1.71951	1.01505	3.2362	2.81261	3.18079	2.82211	2.85056	3.01624	3.25149	B4
chr15-63172931-63173075	1.01505	2.26896	2.62409	2.21933	1.01505	1.9633	2.1471	2.01821	1.01505	1.01505	1.01505	1.01505	2.87163	1.01505	2.92805	2.66622	1.01505	1.01505	4.17598	1.01505	3.52397	3.82108	2.48226	3.25149	B4
chr15-66288779-66288829	2.06854	2.86246	2.9428	2.47065	2.37917	2.85783	2.38528	2.8115	1.01505	1.01505	2.99259	2.53433	2.87163	2.63653	2.3166	2.00189	3.10214	1.01505	2.81261	1.01505	1.79252	1.92472	2.48226	2.66776	B4
chr15-67081090-67081151	2.06854	2.6739	2.79387	2.67495	1.74641	2.38414	1.82552	2.01821	1.01505	1.99602	2.46381	1.01505	2.36998	2.19016	2.50265	2.89219	1.01505	2.65559	2.81261	1.01505	2.33183	3.16759	2.48226	2.66776	B4
chr15-67944357-67944406	1.01505	1.9152	1.01505	1.01505	1.74641	1.79381	1.59186	1.01505	1.01505	1.01505	1.01505	1.01505	2.36998	2.19016	2.66201	2.78446	1.01505	2.20462	1.01505	1.01505	2.33183	2.65542	3.38991	1.01505	B4
chr15-74027978-74028044	2.77028	1.7539	2.42508	2.21933	1.85665	1.88319	1.82552	1.73139	1.01505	1.99602	1.01505	1.01505	1.01505	1.01505	2.3166	1.71951	1.01505	1.01505	1.01505	1.01505	2.42985	2.42101	2.48226	3.96357	B4
chr15-78243789-78243906	4.37439	3.81191	3.30694	3.47698	3.82671	4.02771	4.18765	3.79909	3.62014	2.88198	1.01505	4.00617	4.2607	3.9169	3.83932	4.21471	4.23937	3.63638	3.85342	3.18079	3.40191	3.36299	3.38991	1.01505	B4
chr15-86002547-86002612	1.01505	2.16537	1.01505	1.01505	1.6143	1.9633	1.01505	1.01505	1.01505	1.01505	1.01505	1.01505	1.01505	2.19016	2.08918	1.01505	1.01505	3.2362	3.43208	1.01505	2.94894	3.0954	3.01624	1.01505	B4
chr15-90609422-90609470	2.47512	2.04912	1.85021	2.21933	1.6143	2.22557	2.1471	1.73139	1.01505	1.01505	1.01505	1.01505	1.01505	2.19016	3.04233	2.21269	1.01505	2.20462	1.01505	1.01505	3.11807	2.54428	1.01505	3.6534	B4
chr15-95175099-95175228	2.47512	2.52913	1.85021	1.87859	3.29515	3.19811	2.66553	2.40778	1.01505	1.01505	2.46381	1.01505	1.01505	1.01505	1.01505	2.89219	1.01505	2.65559	1.01505	1.01505	1.01505	1.66352	1.01505	1.01505	B4
chr15-99005470-99005573	2.06854	1.9152	1.85021	1.87859	1.85665	1.9633	1.01505	2.01821	1.01505	1.99602	1.01505	1.01505	2.36998	1.01505	2.3166	2.53474	1.01505	2.65559	1.01505	1.01505	3.00785	3.01893	2.48226	2.66776	B4
chr15-101031752-101031806	3.20655	2.6739	3.19652	1.87859	2.84556	2.79095	2.82069	3.20037	1.01505	1.99602	1.01505	1.01505	2.36998	2.63653	1.78314	1.71951	3.10214	1.01505	1.01505	3.18079	1.56809	1.92472	2.48226	1.01505	B4
chr16-3122018-3122059	2.47512	2.44917	1.01505	1.01505	2.68069	2.64494	2.89143	2.69182	1.01505	1.01505	1.01505	1.01505	2.36998	2.19016	2.08918	2.21269	1.01505	1.01505	1.01505	1.01505	1.79252	1.66352	1.01505	1.01505	B4
chr16-12177865-12177925	1.01505	2.26896	2.18073	2.67495	2.68069	2.75608	2.74561	3.20037	1.01505	1.99602	1.01505	1.01505	1.01505	2.19016	1.78314	2.21269	1.01505	2.20462	1.01505	1.01505	2.10202	1.01505	1.01505	2.66776	B4
chr16-15835248-15835328	2.77028	2.36291	1.01505	2.47065	1.4403	2.10379	1.01505	1.01505	1.01505	1.01505	1.01505	1.01505	2.36998	2.95714	2.3166	2.21269	3.10214	3.45111	1.01505	1.01505	2.75343	3.5334	1.01505	3.6534	B4
chr16-17313707-17313792	2.77028	2.52913	2.9428	1.87859	1.74641	2.22557	2.1471	1.01505	1.01505	1.01505	1.01505	1.01505	2.36998	2.63653	3.04233	2.53474	4.23937	1.01505	2.81261	1.01505	3.00785	2.54428	3.92182	3.6534	B4
chr16-27321504-27321556	3.00709	2.36291	3.07591	1.87859	1.85665	2.22557	2.1471	2.40778	1.01505	1.99602	1.01505	1.01505	1.01505	2.19016	2.80228	1.71951	1.01505	2.20462	1.01505	1.01505	2.82211	3.01893	3.38991	3.6534	B4
chr16-49858239-49858354	3.37959	4.16182	4.14887	4.04222	3.80823	4.06778	3.83097	3.56487	3.4356	3.63835	2.99259	3.76187	3.73584	4.04829	4.06181	4.13521	3.10214	4.59839	4.43818	4.68872	4.03735	4.52136	4.73638	4.93097	B4
chr16-50340960-50341055	3.20655	2.86246	2.9428	2.21933	2.88352	2.64494	1.82552	2.40778	2.19583	1.01505	1.01505	3.08274	3.2262	2.63653	3.14722	3.39719	1.01505	3.2362	2.81261	1.01505	3.35863	3.58574	2.48226	3.25149	B4
chr16-55558204-55558257	1.01505	2.16537	1.01505	1.01505	1.95279	1.56902	1.01505	1.01505	1.01505	1.01505	2.46381	1.01505	2.36998	2.95714	2.3166	1.71951	3.78523	2.97909	1.01505	1.01505	2.82211	3.16759	2.48226	1.01505	B4
chr16-55947505-55947592	1.01505	1.9152	2.18073	1.87859	2.88352	2.72018	2.27319	3.35828	1.01505	1.99602	1.01505	1.01505	1.01505	1.01505	2.08918	2.21269	1.01505	1.01505	1.01505	1.01505	2.10202	1.66352	1.01505	1.01505	B4
chr16-57386836-57386883	2.47512	2.80281	2.18073	1.87859	2.1895	2.03635	2.48668	2.69182	1.01505	1.99602	1.01505	1.01505	3.73584	3.21221	2.3166	3.16906	1.01505	1.01505	1.01505	1.01505	1.01505	1.66352	1.01505	1.01505	B4
chr16-66133692-66133786	1.01505	2.44917	2.42508	1.87859	1.95279	3.03928	3.61112	2.69182	1.01505	1.01505	1.01505	2.53433	1.01505	1.01505	2.3166	1.71951	1.01505	1.01505	2.81261	1.01505	2.10202	1.66352	1.01505	1.01505	B4
chr16-69794585-69794655	2.06854	2.44917	2.79387	2.84896	2.5888	2.5221	2.48668	2.9205	1.01505	1.01505	1.01505	1.01505	3.5049	2.95714	2.66201	2.66622	3.10214	1.01505	1.01505	1.01505	1.01505	1.92472	1.01505	2.66776	B4
chr16-73713459-73713572	1.01505	2.16537	1.01505	2.84896	2.1895	1.88319	2.00145	1.01505	1.01505	1.01505	1.01505	1.01505	1.01505	2.19016	2.80228	2.99132	1.01505	2.97909	3.43208	1.01505	3.11807	2.42101	3.01624	3.6534	B4
chr16-76194737-76194868	2.06854	2.36291	2.18073	2.21933	2.63565	2.43209	2.95835	3.43072	1.01505	1.01505	1.01505	2.53433	1.01505	1.01505	1.78314	2.66622	1.01505	1.01505	1.01505	1.01505	1.79252	1.01505	1.01505	1.01505	B4
chr16-79328763-79328865	3.00709	2.16537	2.42508	1.87859	2.11723	2.03635	2.38528	1.01505	1.01505	1.01505	1.01505	1.01505	1.01505	2.95714	3.04233	2.89219	1.01505	2.65559	3.85342	1.01505	3.16984	2.75694	3.01624	1.01505	B4
chr16-88168137-88168208	1.01505	2.16537	1.85021	1.01505	1.4403	1.9633	1.01505	1.73139	1.01505	1.01505	1.01505	1.01505	2.36998	2.19016	2.3166	2.66622	3.10214	1.01505	1.01505	1.01505	3.06414	2.85056	1.01505	1.01505	B4
chr16-89164288-89164365	2.06854	2.36291	2.18073	1.87859	2.68069	2.68316	1.82552	2.8115	1.01505	1.99602	1.01505	1.01505	3.2262	1.01505	1.78314	2.53474	3.10214	1.01505	1.01505	1.01505	1.01505	1.66352	1.01505	3.25149	B4
chr17-676843-676894	2.77028	2.04912	2.42508	1.87859	1.95279	1.79381	1.01505	2.23216	1.01505	1.01505	1.01505	1.01505	2.87163	2.63653	1.78314	2.78446	3.78523	1.01505	1.01505	1.01505	1.96174	2.75694	2.48226	3.6534	B4
chr17-3945128-3945189	3.37959	2.36291	3.07591	1.87859	2.1895	2.03635	1.82552	2.55865	1.01505	1.99602	1.01505	2.53433	3.2262	2.63653	2.92805	2.99132	1.01505	2.97909	2.81261	1.01505	3.11807	2.42101	4.46406	2.66776	B4
chr17-13045426-13045489	2.06854	2.36291	1.85021	1.01505	2.1895	1.69148	1.59186	1.01505	1.01505	1.01505	1.01505	1.01505	2.36998	2.19016	2.3166	2.53474	1.01505	2.20462	1.01505	1.01505	2.51974	3.16759	3.38991	2.66776	B4
chr17-15351555-15351595	2.47512	2.04912	1.85021	1.87859	1.74641	1.69148	2.00145	2.23216	1.01505	1.01505	1.01505	1.01505	2.36998	2.19016	2.66201	2.21269	1.01505	2.20462	1.01505	1.01505	2.68059	2.65542	3.92182	1.01505	B4
chr17-17588212-17588252	2.06854	1.9152	2.62409	2.47065	2.11723	1.69148	2.27319	2.23216	1.01505	1.01505	1.01505	1.01505	1.01505	2.63653	2.80228	2.38586	1.01505	2.20462	1.01505	1.01505	3.21963	2.54428	3.38991	2.66776	B4
chr17-34378298-34378403	2.06854	2.80281	2.42508	2.47065	2.31976	2.92127	3.34889	2.9205	1.01505	1.99602	1.01505	1.01505	1.01505	2.19016	2.50265	2.53474	3.10214	1.01505	1.01505	3.18079	1.96174	1.66352	1.01505	1.01505	B4
chr17-49566283-49566394	2.06854	2.60378	2.18073	2.47065	2.37917	2.03635	2.48668	1.73139	2.19583	1.01505	1.01505	1.01505	3.2262	2.19016	1.01505	2.99132	1.01505	1.01505	1.01505	3.18079	2.51974	3.23599	3.38991	4.21711	B4
chr17-55860945-55861088	3.20655	2.9738	2.62409	1.01505	3.08991	2.95183	3.29974	2.40778	1.01505	1.01505	1.01505	1.01505	1.01505	2.63653	2.80228	1.01505	1.01505	1.01505	1.01505	1.01505	1.56809	2.12047	1.01505	1.01505	B4
chr17-57098292-57098338	2.06854	2.52913	2.18073	2.21933	1.85665	1.9633	1.82552	2.23216	2.19583	1.01505	1.01505	1.01505	1.01505	1.01505	2.3166	1.71951	1.01505	1.01505	1.01505	3.18079	2.51974	2.85056	3.01624	3.25149	B4
chr17-59498911-59498980	2.77028	2.16537	1.01505	1.87859	1.85665	1.56902	1.59186	2.01821	1.01505	1.01505	1.01505	1.01505	3.5049	1.01505	1.01505	1.71951	3.10214	2.20462	1.01505	3.18079	2.75343	1.01505	3.38991	3.6534	B4
chr17-59520912-59520993	2.47512	2.16537	2.62409	1.01505	1.95279	1.79381	1.82552	1.01505	1.01505	1.01505	1.01505	1.01505	2.87163	2.19016	2.66201	1.71951	3.10214	2.65559	1.01505	1.01505	2.75343	2.65542	3.6815	2.66776	B4
chr17-63096674-63096726	2.47512	2.36291	1.85021	1.01505	1.01505	1.79381	1.01505	1.73139	1.01505	1.01505	1.01505	1.01505	1.01505	1.01505	2.08918	1.71951	3.10214	2.65559	1.01505	3.18079	2.60296	2.75694	3.38991	3.25149	B4
chr17-64085413-64085632	3.79547	4.22665	4.63043	4.04222	3.9828	3.91488	4.28889	4.68662	2.64401	3.07228	3.89165	4.55567	4.10663	4.56695	4.20817	4.46224	3.78523	3.79952	3.43208	1.01505	3.31389	3.68476	3.38991	3.96357	B4
chr17-66521583-66521724	2.06854	3.07611	3.82782	3.13741	3.15192	2.68316	2.74561	2.55865	1.01505	2.37798	1.01505	3.08274	2.36998	3.42558	2.80228	2.89219	1.01505	2.65559	3.43208	1.01505	3.52397	3.47895	3.01624	3.96357	B4
chr17-75557389-75557446	2.06854	2.04912	1.85021	1.01505	1.74641	1.69148	1.82552	1.73139	1.01505	1.99602	1.01505	1.01505	2.87163	2.19016	2.08918	2.00189	1.01505	1.01505	1.01505	1.01505	2.33183	2.85056	1.01505	3.25149	B4
chr17-77571732-77571825	2.47512	2.04912	1.85021	1.87859	1.95279	2.22557	1.01505	1.01505	1.01505	1.01505	1.01505	1.01505	3.2262	1.01505	1.01505	2.53474	1.01505	1.01505	2.81261	1.01505	2.88715	3.0954	3.6815	3.25149	B4
chr17-78905652-78905743	2.77028	2.26896	2.42508	1.87859	1.6143	2.22557	1.82552	1.73139	1.01505	1.01505	1.01505	1.01505	1.01505	3.42558	2.3166	2.00189	1.01505	2.20462	1.01505	1.01505	3.21963	3.01893	3.01624	2.66776	B4
chr18-475823-475900	2.47512	2.52913	2.79387	3.13741	2.37917	2.5221	2.66553	1.73139	1.01505	1.99602	2.46381	1.01505	2.87163	2.95714	3.24427	2.89219	3.10214	2.97909	2.81261	1.01505	3.11807	3.47895	2.48226	2.66776	B4
chr18-7084627-7084734	2.77028	2.86246	2.9428	3.37313	2.03885	2.64494	2.1471	2.23216	1.01505	2.37798	1.01505	3.08274	3.73584	3.21221	2.50265	2.66622	1.01505	2.65559	3.43208	1.01505	2.51974	2.93756	3.6815	3.96357	B4
chr18-9880686-9880741	1.01505	1.54032	1.85021	1.01505	1.85665	1.01505	1.01505	1.01505	1.01505	1.01505	1.01505	1.01505	1.01505	1.01505	2.80228	1.71951	1.01505	2.20462	1.01505	1.01505	2.75343	2.54428	3.6815	3.25149	B4
chr18-10405099-10405158	2.06854	2.04912	2.42508	1.01505	2.43543	2.47801	3.14025	2.8115	1.01505	1.01505	1.01505	1.01505	1.01505	2.95714	1.78314	2.38586	1.01505	1.01505	2.81261	1.01505	1.79252	1.01505	1.01505	1.01505	B4
chr18-34806756-34806796	2.77028	1.7539	1.85021	1.87859	1.4403	1.40796	1.59186	1.01505	1.01505	1.01505	1.01505	1.01505	3.2262	3.21221	2.50265	2.53474	1.01505	1.01505	1.01505	1.01505	2.68059	2.28185	1.01505	2.66776	B4
chr18-44777863-44777967	3.00709	2.26896	1.01505	1.01505	2.25674	2.10379	1.59186	1.73139	1.01505	1.01505	1.01505	1.01505	2.87163	2.19016	3.24427	3.08325	3.10214	1.01505	1.01505	1.01505	3.2676	2.42101	3.38991	3.6534	B4
chr18-46940155-46940216	1.01505	2.16537	1.85021	2.21933	2.1895	2.68316	2.00145	2.69182	2.19583	1.99602	2.46381	1.01505	2.87163	2.63653	2.50265	2.38586	1.01505	2.20462	2.81261	1.01505	1.79252	1.01505	1.01505	1.01505	B4
chr18-49094711-49094875	3.20655	2.74008	3.30694	2.84896	2.31976	2.33394	2.48668	2.55865	1.01505	2.37798	2.46381	1.01505	2.36998	2.63653	3.4193	3.16906	4.23937	1.01505	1.01505	3.87946	3.73945	3.30101	4.30542	3.96357	B4
chr18-57712363-57712413	1.01505	2.26896	2.18073	1.01505	1.74641	1.69148	1.01505	1.73139	1.01505	1.01505	1.01505	1.01505	1.01505	2.19016	1.78314	1.71951	1.01505	1.01505	1.01505	3.87946	2.10202	2.65542	3.01624	3.25149	B4
chr18-63318231-63318272	4.01611	2.60378	2.79387	3.57341	2.31976	2.47801	2.66553	2.40778	2.19583	1.01505	1.01505	3.46473	3.2262	3.9169	3.04233	2.99132	1.01505	3.45111	1.01505	1.01505	3.16984	3.42222	3.01624	3.25149	B4
chr19-3603077-3603121	2.06854	2.44917	1.85021	2.47065	1.95279	2.10379	2.1471	2.69182	2.19583	1.01505	1.01505	1.01505	2.87163	2.19016	2.08918	1.71951	3.10214	1.01505	1.01505	3.18079	3.11807	3.23599	3.6815	2.66776	B4
chr19-6103414-6103497	2.77028	2.44917	2.18073	2.67495	2.37917	2.64494	1.01505	2.40778	2.19583	2.37798	1.01505	1.01505	3.5049	2.95714	3.4193	3.46532	3.78523	3.45111	1.01505	1.01505	3.44384	3.5334	2.48226	3.25149	B4
chr19-16598515-16598578	2.06854	1.9152	1.01505	1.87859	1.4403	1.69148	1.01505	1.73139	1.01505	1.01505	1.01505	1.01505	2.36998	1.01505	2.3166	2.66622	1.01505	1.01505	1.01505	3.18079	2.60296	2.54428	2.48226	1.01505	B4
chr19-18307378-18307424	3.20655	2.16537	1.85021	1.87859	2.37917	1.9633	1.82552	2.01821	1.01505	1.01505	2.46381	1.01505	1.01505	2.63653	2.08918	2.53474	3.78523	2.20462	1.01505	1.01505	3.16984	2.65542	3.01624	3.6534	B4
chr19-18630026-18630132	1.01505	2.60378	2.18073	1.87859	2.53997	2.98165	3.44208	3.35828	2.19583	2.37798	1.01505	1.01505	2.36998	3.21221	2.3166	2.21269	1.01505	1.01505	1.01505	3.87946	2.33183	2.12047	1.01505	1.01505	B4
chr19-49249733-49249798	1.01505	2.04912	2.18073	1.01505	1.4403	1.40796	1.82552	1.01505	1.01505	1.01505	1.01505	1.01505	1.01505	2.19016	1.78314	2.38586	1.01505	2.65559	1.01505	1.01505	2.51974	2.54428	3.38991	2.66776	B4
chr20-431535-431651	2.47512	2.52913	2.62409	3.00136	2.43543	2.72018	2.38528	2.23216	2.19583	1.99602	1.01505	1.01505	1.01505	2.95714	3.7131	2.38586	1.01505	2.65559	3.43208	3.18079	2.60296	3.42222	3.6815	3.6534	B4
chr20-610123-610220	1.01505	2.44917	1.01505	2.21933	2.48893	2.38414	2.27319	2.9205	1.01505	1.01505	1.01505	1.01505	1.01505	1.01505	1.78314	1.71951	1.01505	2.65559	1.01505	1.01505	1.56809	1.01505	1.01505	1.01505	B4
chr20-17530962-17531102	3.79547	4.38624	3.75365	4.04222	3.73175	3.94396	3.61112	3.68697	3.92811	3.23797	2.46381	4.00617	4.39958	3.7718	4.11231	4.32614	3.10214	4.19817	4.65935	4.34128	4.01027	4.74023	3.38991	4.43189	B4
chr20-18927245-18927331	2.77028	2.04912	2.79387	2.67495	2.63565	2.38414	2.95835	2.9205	1.01505	1.99602	1.01505	1.01505	1.01505	2.63653	1.01505	2.21269	3.10214	1.01505	1.01505	1.01505	1.96174	1.66352	1.01505	1.01505	B4
chr20-19120567-19120661	3.00709	2.52913	2.62409	1.87859	1.85665	2.10379	1.59186	2.01821	1.01505	1.01505	1.01505	1.01505	3.5049	3.42558	2.80228	2.21269	1.01505	2.65559	1.01505	1.01505	3.11807	3.36299	1.01505	1.01505	B4
chr20-24061150-24061233	1.01505	1.9152	2.42508	2.47065	1.85665	1.9633	2.38528	1.73139	1.01505	1.99602	1.01505	2.53433	1.01505	1.01505	2.3166	2.53474	1.01505	2.20462	1.01505	3.87946	2.10202	2.42101	3.38991	4.78321	B4
chr20-49384626-49384697	2.06854	2.36291	2.62409	2.21933	1.85665	1.9633	1.59186	2.01821	1.01505	1.01505	1.01505	2.53433	1.01505	2.63653	2.50265	2.53474	1.01505	2.20462	2.81261	3.18079	3.16984	3.01893	3.01624	2.66776	B4
chr20-49385613-49385690	2.47512	2.52913	2.79387	1.01505	2.1895	2.28119	2.00145	2.40778	1.01505	1.99602	1.01505	1.01505	2.87163	2.63653	2.50265	3.16906	1.01505	3.63638	1.01505	1.01505	3.31389	2.75694	3.38991	4.21711	B4
chr20-50680398-50680458	2.47512	2.36291	2.18073	1.87859	2.5888	2.43209	2.74561	2.8115	2.19583	1.99602	1.01505	1.01505	2.36998	2.63653	2.80228	2.89219	1.01505	2.20462	1.01505	3.18079	1.01505	1.66352	2.48226	2.66776	B4
chr20-50837660-50837746	2.77028	2.80281	1.01505	1.87859	1.95279	1.9633	2.1471	1.01505	2.19583	1.01505	1.01505	1.01505	1.01505	2.63653	2.66201	2.38586	3.10214	2.97909	3.43208	1.01505	3.21963	3.36299	1.01505	3.25149	B4
chr20-52748276-52748390	2.47512	2.26896	1.85021	1.87859	2.63565	2.68316	2.74561	2.40778	1.01505	1.01505	2.99259	1.01505	2.87163	2.63653	2.80228	3.08325	3.10214	2.20462	1.01505	1.01505	1.96174	1.92472	1.01505	2.66776	B4
chr20-54345981-54346074	2.77028	2.16537	2.42508	1.01505	1.85665	1.79381	1.59186	2.23216	1.01505	1.01505	1.01505	2.53433	2.87163	1.01505	2.66201	2.66622	1.01505	2.65559	1.01505	3.18079	2.51974	2.42101	3.01624	3.25149	B4
chr21-28035877-28035970	2.06854	1.9152	2.18073	2.47065	2.5888	2.75608	3.08244	3.20037	1.01505	1.01505	2.46381	1.01505	2.36998	2.95714	1.78314	2.66622	1.01505	2.20462	2.81261	1.01505	2.42985	1.66352	1.01505	1.01505	B4
chr21-32800011-32800060	2.47512	2.16537	2.79387	1.87859	2.1895	1.88319	2.1471	1.73139	1.01505	1.99602	1.01505	1.01505	2.36998	2.63653	3.14722	2.38586	3.10214	1.01505	1.01505	1.01505	3.00785	2.54428	3.38991	3.25149	B4
chr21-33884696-33884793	2.47512	1.9152	2.42508	3.00136	1.74641	1.9633	2.27319	1.73139	1.01505	1.01505	1.01505	1.01505	2.87163	2.19016	2.50265	2.89219	1.01505	2.20462	1.01505	1.01505	3.00785	2.93756	3.6815	3.6534	B4
chr21-34690908-34690952	2.47512	1.9152	2.62409	1.01505	1.74641	1.69148	1.59186	1.73139	1.01505	1.99602	1.01505	1.01505	2.36998	2.19016	2.08918	1.71951	3.10214	2.65559	2.81261	1.01505	2.75343	2.28185	1.01505	2.66776	B4
chr21-35483212-35483265	1.01505	2.6739	2.42508	1.87859	1.85665	1.56902	2.00145	1.73139	1.01505	1.01505	1.01505	1.01505	1.01505	2.19016	2.3166	1.71951	1.01505	1.01505	2.81261	1.01505	2.51974	2.54428	3.38991	3.25149	B4
chr21-35483286-35483333	1.01505	2.36291	2.18073	1.87859	1.6143	1.69148	1.59186	1.01505	1.01505	1.01505	1.01505	1.01505	1.01505	1.01505	2.50265	1.71951	1.01505	2.20462	3.43208	1.01505	2.51974	2.65542	3.38991	3.25149	B4
chr21-36802129-36802209	1.01505	2.52913	2.79387	3.00136	2.48893	2.75608	2.82069	3.85191	1.01505	1.99602	1.01505	1.01505	2.36998	2.19016	2.66201	2.78446	1.01505	1.01505	1.01505	1.01505	1.01505	2.42101	1.01505	1.01505	B4
chr21-37251184-37251278	2.06854	2.52913	1.85021	2.67495	2.37917	2.79095	2.27319	2.69182	1.01505	1.01505	1.01505	1.01505	1.01505	2.95714	1.78314	2.21269	1.01505	1.01505	2.81261	1.01505	1.79252	1.01505	1.01505	1.01505	B4
chr22-24119257-24119312	3.37959	2.26896	1.01505	1.87859	2.11723	1.79381	1.59186	1.73139	1.01505	1.99602	1.01505	1.01505	2.36998	2.63653	2.66201	3.08325	3.10214	2.20462	2.81261	1.01505	2.68059	3.01893	1.01505	4.21711	B4
chr22-24545294-24545348	2.06854	2.6739	2.79387	2.21933	2.25674	2.72018	2.27319	1.73139	1.01505	1.01505	2.46381	1.01505	2.87163	2.19016	2.80228	2.66622	3.10214	2.65559	1.01505	1.01505	2.75343	3.36299	3.6815	2.66776	B4
chr22-31057233-31057278	2.47512	2.44917	2.79387	1.87859	1.95279	2.33394	2.57959	1.73139	1.01505	1.99602	1.01505	1.01505	2.87163	2.63653	2.92805	2.00189	3.10214	2.20462	1.01505	1.01505	3.4845	2.65542	4.12668	3.25149	B4
chr22-40665402-40665447	2.47512	2.26896	2.42508	1.01505	2.11723	1.69148	2.38528	1.01505	1.01505	1.01505	1.01505	1.01505	2.36998	2.63653	2.66201	2.66622	1.01505	2.20462	2.81261	1.01505	2.68059	3.16759	2.48226	2.66776	B4
chr22-44148771-44148851	2.77028	2.16537	1.85021	1.01505	2.68069	2.64494	2.57959	3.11367	1.01505	1.01505	1.01505	1.01505	2.36998	2.63653	2.50265	2.53474	1.01505	1.01505	1.01505	1.01505	2.10202	1.66352	1.01505	1.01505	B4
chr22-49522191-49522279	1.01505	1.01505	2.18073	2.47065	2.99092	2.16662	3.52923	3.11367	1.01505	1.01505	1.01505	1.01505	1.01505	2.19016	1.78314	1.71951	1.01505	2.20462	1.01505	1.01505	1.01505	1.66352	1.01505	1.01505	B4
chrX-17292559-17292599	2.06854	1.9152	1.85021	1.87859	1.95279	1.56902	2.27319	1.73139	2.19583	1.01505	1.01505	1.01505	2.36998	1.01505	2.50265	1.01505	3.78523	2.20462	1.01505	1.01505	2.82211	2.54428	2.48226	3.6534	B4
chrX-33725708-33725786	1.01505	2.44917	2.62409	2.67495	2.25674	2.56452	2.89143	3.02074	1.01505	1.01505	2.46381	1.01505	2.36998	1.01505	2.3166	2.66622	1.01505	1.01505	1.01505	1.01505	1.01505	1.66352	1.01505	1.01505	B4
chrX-39905303-39905364	2.06854	2.36291	2.18073	1.87859	1.74641	2.16662	2.1471	1.01505	1.01505	1.01505	1.01505	1.01505	1.01505	2.19016	2.66201	2.00189	1.01505	1.01505	2.81261	1.01505	2.94894	2.85056	1.01505	2.66776	B4
chrX-49846130-49846252	2.77028	1.7539	2.18073	2.21933	2.53997	2.56452	3.14025	3.28168	1.01505	1.01505	1.01505	1.01505	1.01505	2.19016	2.50265	2.00189	1.01505	1.01505	1.01505	1.01505	2.22361	1.01505	1.01505	1.01505	B4
chrX-71321967-71322098	3.00709	2.16537	1.85021	1.87859	1.4403	2.10379	2.1471	2.40778	1.01505	1.01505	1.01505	1.01505	1.01505	1.01505	2.50265	2.38586	4.23937	3.2362	2.81261	1.01505	3.52397	3.47895	1.01505	1.01505	B4
chrX-93350560-93350608	1.01505	1.7539	2.18073	1.87859	1.4403	1.56902	1.59186	1.73139	1.01505	1.01505	1.01505	1.01505	1.01505	2.19016	2.08918	2.66622	1.01505	2.20462	1.01505	1.01505	1.79252	2.54428	3.01624	3.25149	B4
chrX-103329820-103329945	2.47512	2.16537	2.9428	2.47065	2.37917	1.69148	1.82552	2.40778	1.01505	1.01505	1.01505	1.01505	3.2262	2.19016	3.04233	2.38586	3.10214	1.01505	1.01505	1.01505	2.75343	2.28185	3.92182	3.6534	B4
chrX-107787970-107788029	2.47512	1.54032	2.62409	1.87859	1.01505	1.69148	1.59186	1.01505	1.01505	1.01505	1.01505	1.01505	2.36998	2.19016	2.3166	2.66622	1.01505	2.20462	1.01505	1.01505	2.51974	3.0954	3.01624	2.66776	B4
chrX-110783818-110783875	2.06854	1.54032	2.42508	1.87859	1.85665	1.56902	1.01505	1.73139	1.01505	1.01505	1.01505	1.01505	2.36998	1.01505	2.3166	2.66622	1.01505	1.01505	1.01505	3.18079	2.42985	2.42101	1.01505	3.6534	B4
chrX-110805513-110805603	3.20655	2.36291	2.18073	2.21933	2.31976	2.22557	1.82552	2.23216	1.01505	1.01505	1.01505	1.01505	1.01505	2.19016	2.80228	2.89219	1.01505	1.01505	1.01505	1.01505	3.00785	3.0954	3.01624	2.66776	B4
chr1-1631948-1632216	5.51186	5.14354	4.31128	5.01174	5.16755	5.11659	4.74449	4.84902	3.92811	5.24477	5.12667	4.21404	5.7501	4.94603	5.41466	5.66265	4.8582	4.59839	4.43818	1.01505	5.04787	5.21532	5.06684	4.43189	B4
chr1-3315131-3315215	3.37959	3.38154	3.30694	2.47065	2.43543	2.88996	2.89143	2.8115	2.19583	1.99602	2.46381	3.08274	3.2262	4.04829	3.4193	3.39719	3.10214	3.45111	1.01505	1.01505	3.44384	2.93756	3.38991	3.25149	B4
chr1-3747109-3747562	6.33244	6.06228	6.20211	6.30982	5.94564	6.28067	6.04121	6.21277	5.67772	5.68758	5.29939	5.91806	6.11224	6.45245	6.3367	6.24317	6.30925	6.34047	6.09066	5.20125	6.34436	5.97592	6.17566	6.7865	B4
chr1-6058712-6058864	2.47512	2.91937	1.01505	2.21933	2.43543	2.95183	2.1471	2.69182	1.01505	2.657	1.01505	1.01505	2.36998	3.42558	3.49891	3.32542	1.01505	3.2362	1.01505	3.18079	3.06414	3.01893	3.01624	2.66776	B4
chr1-6209290-6209487	3.37959	4.28863	3.75365	4.28521	4.4874	4.4565	4.38335	3.9028	3.4356	3.74928	2.99259	4.39513	4.2607	5.13303	4.29792	4.36141	4.58219	4.683	4.43818	4.96782	4.49182	4.59812	4.46406	4.43189	B4
chr1-6249170-6249396	4.8978	4.84903	3.67527	4.63015	4.91933	4.73682	4.28889	4.50329	4.48955	4.20037	3.65279	4.95083	5.33533	5.62324	4.25376	5.26085	5.46318	4.07749	3.85342	5.73482	4.70776	4.82767	4.73638	4.93097	B4
chr1-6554828-6554899	2.06854	2.91937	2.18073	2.84896	2.72407	2.60543	2.48668	2.69182	2.19583	1.99602	1.01505	1.01505	3.2262	2.95714	3.33466	3.24956	3.10214	2.20462	3.85342	1.01505	2.82211	2.28185	3.92182	3.6534	B4
chr1-8144420-8144541	3.53277	2.91937	2.42508	2.21933	2.25674	2.60543	3.08244	3.02074	1.01505	1.01505	2.46381	1.01505	2.36998	3.9169	3.14722	2.66622	1.01505	1.01505	1.01505	1.01505	1.96174	2.28185	3.38991	1.01505	B4
chr1-8535255-8535331	2.47512	2.16537	2.18073	1.01505	2.37917	1.79381	1.59186	2.23216	1.01505	1.01505	1.01505	1.01505	3.2262	2.63653	2.66201	2.21269	1.01505	2.20462	1.01505	1.01505	2.33183	2.12047	3.38991	3.96357	B4
chr1-12184008-12184048	2.77028	2.9738	2.9428	2.47065	1.85665	2.47801	2.00145	2.40778	1.01505	1.01505	1.01505	1.01505	2.87163	3.21221	2.66201	2.21269	1.01505	1.01505	2.81261	4.34128	2.10202	1.01505	1.01505	2.66776	B4
chr1-12305276-12305341	2.06854	2.26896	2.62409	1.01505	2.37917	2.92127	1.01505	2.01821	1.01505	1.99602	1.01505	1.01505	3.73584	2.95714	2.80228	3.08325	1.01505	2.20462	1.01505	1.01505	1.79252	1.66352	1.01505	1.01505	B4
chr1-12547302-12547364	3.20655	2.16537	2.79387	2.21933	2.92035	2.60543	2.27319	2.55865	1.01505	1.99602	1.01505	1.01505	2.87163	3.42558	2.50265	3.24956	3.78523	2.20462	1.01505	3.18079	2.10202	2.42101	3.01624	1.01505	B4
chr1-15703632-15703981	6.20598	6.22798	6.18839	5.44239	6.16439	6.17614	5.55978	5.37776	5.25856	5.12909	5.94412	5.51436	6.33435	6.16957	5.99551	5.82177	5.7595	5.57184	6.01308	5.40194	5.897	6.05921	6.42553	5.59352	B4
chr1-15786846-15786917	2.47512	2.44917	2.42508	2.67495	2.43543	2.92127	2.66553	2.69182	2.19583	1.01505	1.01505	1.01505	2.87163	3.21221	2.80228	3.32542	1.01505	1.01505	1.01505	1.01505	1.79252	2.28185	3.38991	2.66776	B4
chr1-16033191-16033275	1.01505	2.44917	2.62409	2.21933	2.72407	3.03928	2.27319	2.69182	1.01505	1.01505	1.01505	2.53433	2.87163	3.42558	2.50265	2.89219	1.01505	2.97909	3.43208	1.01505	3.00785	2.75694	3.92182	3.25149	B4
chr1-16250512-16250576	3.00709	2.60378	2.62409	1.87859	2.63565	2.47801	1.01505	2.23216	1.01505	1.01505	1.01505	1.01505	3.93354	1.01505	2.66201	2.66622	1.01505	1.01505	2.81261	1.01505	3.4845	2.75694	1.01505	3.25149	B4
chr1-19452234-19452766	6.64014	6.25895	6.42907	6.55855	6.6921	6.61866	6.10441	6.62345	5.41227	6.3856	5.21563	7.0143	7.41651	6.11159	6.94332	7.45985	5.61896	5.95703	5.93107	6.82701	6.94672	6.71864	5.69416	6.74734	B4
chr1-25568124-25568409	4.01611	3.9978	3.5036	4.67324	4.38023	4.21751	4.38335	4.68662	2.64401	4.03697	3.36322	4.55567	4.52605	3.7718	4.74217	5.12477	3.10214	3.63638	1.01505	4.96782	4.47225	4.49482	4.12668	5.30015	B4
chr1-25918029-25918114	2.06854	2.16537	2.18073	1.01505	2.63565	2.16662	2.27319	2.23216	1.01505	1.01505	1.01505	1.01505	1.01505	3.21221	2.66201	3.53016	1.01505	2.20462	1.01505	1.01505	1.96174	1.01505	1.01505	1.01505	B4
chr1-26800620-26800773	3.6704	3.56348	3.30694	2.84896	3.58672	3.24703	3.39629	3.68697	3.4356	1.99602	1.01505	1.01505	4.2607	4.38165	3.33466	2.89219	3.78523	3.79952	1.01505	1.01505	2.22361	3.30101	3.01624	4.43189	B4
chr1-27321862-27321902	2.47512	2.26896	1.85021	1.87859	2.11723	2.33394	2.00145	2.23216	2.19583	1.01505	1.01505	1.01505	2.87163	3.21221	2.92805	2.66622	1.01505	2.65559	1.01505	1.01505	2.33183	2.12047	1.01505	1.01505	B4
chr1-27536619-27536677	2.77028	2.86246	1.85021	2.67495	2.48893	2.92127	2.00145	1.01505	1.01505	1.01505	1.01505	1.01505	2.87163	3.21221	1.78314	3.24956	1.01505	2.20462	2.81261	1.01505	3.06414	3.16759	3.6815	3.6534	B4
chr1-28006744-28006859	1.01505	2.04912	1.85021	2.21933	2.48893	2.33394	1.82552	2.55865	1.01505	1.01505	1.01505	1.01505	2.36998	3.42558	2.66201	3.53016	3.10214	2.65559	1.01505	3.18079	2.42985	2.42101	1.01505	1.01505	B4
chr1-28176591-28176802	1.01505	2.9738	2.18073	3.13741	2.37917	2.64494	2.82069	1.73139	1.01505	2.37798	1.01505	3.08274	1.01505	3.21221	2.92805	3.39719	3.10214	3.2362	3.43208	1.01505	3.11807	3.30101	2.48226	2.66776	B4
chr1-28888351-28888394	2.06854	2.26896	2.18073	2.21933	2.37917	2.03635	2.38528	1.73139	1.01505	1.01505	1.01505	1.01505	2.87163	2.63653	2.80228	2.78446	1.01505	2.65559	3.43208	3.18079	2.75343	2.42101	3.92182	1.01505	B4
chr1-30685440-30685643	2.06854	4.22665	2.9428	2.21933	3.18184	3.48792	2.74561	2.55865	2.64401	2.88198	2.99259	3.76187	4.2607	4.56695	3.57411	3.59205	1.01505	3.2362	2.81261	4.68872	3.35863	3.82108	3.38991	3.6534	B4
chr1-31704243-31704443	4.45136	4.80755	4.45692	4.97785	4.93617	4.85491	4.55526	4.77013	3.92811	3.63835	4.70245	5.0615	5.19092	4.27905	5.17739	5.06225	4.8582	3.94542	4.65935	4.34128	5.25576	4.7626	5.06684	2.66776	B4
chr1-33161383-33161542	4.37439	3.75389	2.79387	4.28521	3.65076	3.91488	3.96025	3.99931	3.78269	3.94752	3.89165	1.01505	4.39958	4.27905	4.50014	4.8316	4.58219	2.97909	1.01505	3.87946	4.03735	3.77712	4.73638	3.6534	B4
chr1-33161545-33161685	4.01611	3.529	3.07591	3.26053	3.26773	3.72635	3.61112	3.79909	3.92811	3.23797	2.99259	2.53433	4.39958	2.63653	4.50014	4.7278	4.23937	2.65559	1.01505	3.18079	4.11559	3.63615	4.30542	3.6534	B4
chr1-33887106-33887152	2.06854	1.7539	1.85021	1.87859	1.85665	1.88319	2.00145	2.40778	1.01505	1.01505	1.01505	1.01505	3.2262	2.63653	2.50265	3.16906	1.01505	2.20462	1.01505	1.01505	1.96174	1.66352	3.01624	2.66776	B4
chr1-34701654-34701759	3.20655	2.44917	1.01505	1.87859	3.15192	2.56452	2.48668	2.69182	2.19583	1.01505	1.01505	1.01505	3.93354	2.63653	2.80228	2.53474	1.01505	2.97909	1.01505	1.01505	2.68059	1.92472	1.01505	1.01505	B4
chr1-35538624-35538736	2.06854	3.12435	3.40887	3.00136	2.37917	2.68316	2.74561	2.9205	1.01505	1.01505	2.99259	1.01505	2.87163	3.60964	3.24427	2.99132	1.01505	3.45111	1.01505	1.01505	1.96174	3.23599	1.01505	2.66776	B4
chr1-36023258-36023341	2.47512	2.74008	3.07591	2.67495	2.03885	2.33394	2.00145	2.40778	1.01505	1.01505	1.01505	1.01505	3.2262	3.60964	2.66201	1.71951	3.10214	2.97909	1.01505	1.01505	2.10202	2.54428	1.01505	1.01505	B4
chr1-37634579-37635056	6.42995	5.75697	5.72003	5.86854	5.77419	5.9727	5.43406	5.70814	5.14609	5.60351	5.37854	5.51436	6.19015	6.40498	6.23919	6.18584	4.58219	5.38332	5.0195	5.57799	5.77542	5.98541	6.67102	6.5791	B4
chr1-37636059-37636181	3.37959	3.94717	4.02915	2.21933	2.99092	3.65731	2.95835	2.8115	2.64401	2.37798	2.46381	2.53433	3.5049	4.04829	3.24427	3.708	1.01505	3.45111	3.43208	1.01505	3.11807	2.93756	1.01505	3.25149	B4
chr1-37850981-37851062	2.06854	2.04912	2.18073	2.21933	2.37917	2.22557	2.48668	2.55865	1.01505	1.99602	1.01505	1.01505	2.87163	1.01505	2.92805	2.78446	1.01505	2.65559	1.01505	1.01505	2.42985	2.65542	3.6815	1.01505	B4
chr1-39081237-39081934	5.00333	5.12119	5.2501	5.44239	5.48564	5.23723	5.55978	5.32369	4.57931	5.04642	4.70245	4.55567	5.26494	5.4467	5.94141	5.61996	4.8582	5.95703	5.307	4.68872	5.06097	5.49376	4.96494	4.93097	B4
chr1-39610067-39610131	2.77028	2.60378	1.85021	2.21933	1.85665	2.28119	2.00145	1.73139	1.01505	1.01505	1.01505	1.01505	3.5049	2.63653	1.01505	3.08325	1.01505	2.20462	1.01505	1.01505	2.10202	2.54428	1.01505	1.01505	B4
chr1-40036749-40036794	3.00709	2.80281	3.30694	3.00136	3.26773	3.38377	2.89143	3.28168	2.96576	2.88198	2.46381	1.01505	3.2262	3.60964	3.33466	4.05094	3.10214	2.97909	3.85342	4.34128	3.63595	3.47895	3.01624	3.96357	B4
chr1-42008193-42008294	1.01505	1.9152	2.42508	2.84896	1.74641	2.60543	2.66553	3.02074	1.01505	1.01505	1.01505	1.01505	2.87163	3.21221	2.80228	2.78446	1.01505	2.20462	1.01505	1.01505	1.96174	1.01505	1.01505	1.01505	B4
chr1-42322552-42322930	4.95154	4.75031	5.16839	4.58571	5.21656	4.75314	4.63399	4.25438	3.22163	4.03697	4.27326	4.55567	6.07165	5.13303	4.57359	4.92837	3.78523	4.91034	2.81261	3.87946	4.51112	4.69442	4.46406	5.06489	B4
chr1-42802053-42802129	2.06854	2.44917	1.85021	2.84896	2.1895	2.38414	2.74561	2.69182	1.01505	1.01505	1.01505	1.01505	2.36998	2.63653	2.66201	2.89219	3.10214	2.20462	1.01505	3.18079	1.01505	1.66352	1.01505	3.25149	B4
chr1-43048924-43049020	2.06854	1.7539	1.01505	1.01505	2.95613	2.79095	1.01505	1.73139	1.01505	1.01505	1.01505	1.01505	3.73584	2.95714	2.66201	2.78446	1.01505	2.97909	1.01505	1.01505	1.56809	2.65542	3.6815	1.01505	B4
chr1-43230282-43230375	2.77028	2.6739	2.62409	2.67495	1.95279	2.88996	2.38528	3.35828	2.19583	1.01505	1.01505	1.01505	2.87163	2.19016	2.92805	2.89219	1.01505	1.01505	2.81261	1.01505	2.60296	2.85056	1.01505	2.66776	B4
chr1-43367365-43367410	2.47512	2.60378	1.85021	2.21933	1.85665	2.28119	2.00145	2.01821	1.01505	1.01505	1.01505	1.01505	3.2262	2.95714	2.3166	2.99132	3.78523	1.01505	1.01505	1.01505	2.33183	2.65542	3.01624	2.66776	B4
chr1-43531482-43531813	5.05332	4.18376	4.54632	4.7952	4.87634	4.54373	4.55526	4.33008	4.48955	4.12104	4.70245	2.53433	5.5279	4.94603	4.92124	5.10423	3.78523	5.10643	5.0195	5.20125	5.07395	4.8063	5.25117	5.18734	B4
chr1-43557849-43558112	5.00333	4.28863	4.09029	1.01505	4.6701	4.11949	3.92904	2.8115	4.05976	3.38509	2.46381	3.46473	5.7501	4.38165	4.94901	4.25284	5.08941	4.97873	4.17598	3.87946	4.88053	4.7626	4.12668	2.66776	B4
chr1-43558326-43558440	3.53277	2.52913	1.85021	2.21933	2.88352	2.88996	2.66553	2.55865	1.01505	2.37798	1.01505	1.01505	3.73584	3.21221	3.14722	3.08325	3.10214	2.97909	2.81261	3.18079	3.4845	3.01893	3.38991	2.66776	B4
chr1-44005744-44006173	5.94065	6.06812	5.68134	4.97785	5.89503	5.79577	5.64734	5.73598	5.41227	5.31702	4.70245	5.4345	5.94253	5.78046	6.3575	5.89518	5.08941	6.23297	5.5464	4.34128	6.18647	6.23665	6.82386	5.83704	B4
chr1-44673841-44673931	3.53277	3.59712	3.96522	3.97428	3.73175	3.69226	3.61112	3.74417	2.64401	3.23797	3.36322	3.08274	3.73584	4.04829	3.89836	3.86544	1.01505	3.63638	3.43208	3.87946	3.35863	3.73172	3.38991	4.21711	B4
chr1-46402141-46402599	5.14834	5.82067	5.57979	5.01174	5.37291	5.42666	4.9272	5.06251	4.81893	5.08835	5.03182	4.39513	5.33533	6.05118	5.4344	6.00978	4.8582	6.17606	5.75155	6.23232	5.74335	5.83594	5.69416	6.16902	B4
chr1-53057495-53057535	1.01505	2.52913	2.62409	2.67495	2.5888	2.43209	2.00145	2.01821	1.01505	1.01505	1.01505	1.01505	3.73584	2.95714	2.80228	2.00189	3.10214	2.65559	1.01505	1.01505	1.79252	2.12047	2.48226	2.66776	B4
chr1-54273581-54273729	4.37439	4.09386	3.07591	4.04222	3.65076	4.14464	3.52923	3.99931	2.96576	3.74928	3.36322	2.53433	3.5049	4.47732	4.11231	4.42942	3.78523	2.97909	4.43818	4.34128	4.14073	4.62281	3.92182	4.61836	B4
chr1-54329597-54329638	2.47512	2.60378	2.42508	1.87859	2.11723	2.38414	2.89143	2.8115	1.01505	1.01505	1.01505	2.53433	2.87163	2.19016	2.50265	3.46532	3.10214	2.20462	2.81261	1.01505	2.33183	2.28185	1.01505	1.01505	B4
chr1-54380075-54380144	2.47512	2.44917	2.62409	2.47065	2.25674	2.33394	2.82069	2.9205	1.01505	1.01505	1.01505	2.53433	3.73584	2.63653	2.66201	3.16906	1.01505	2.65559	1.01505	1.01505	2.68059	2.65542	3.01624	4.21711	B4
chr1-54390895-54390959	3.00709	1.9152	1.85021	1.01505	2.03885	1.79381	2.1471	1.73139	1.01505	1.01505	1.01505	1.01505	2.87163	1.01505	2.50265	2.99132	3.10214	2.65559	1.01505	1.01505	2.75343	2.28185	3.01624	3.25149	B4
chr1-56070695-56070744	2.47512	2.6739	2.9428	2.47065	2.99092	2.5221	2.00145	2.40778	1.01505	1.01505	1.01505	1.01505	3.2262	2.95714	3.33466	2.21269	1.01505	2.20462	1.01505	1.01505	2.42985	2.65542	3.01624	1.01505	B4
chr1-56203052-56203125	3.00709	2.44917	2.18073	2.21933	1.85665	1.9633	2.27319	1.73139	1.01505	1.01505	1.01505	1.01505	2.87163	1.01505	3.04233	3.08325	1.01505	2.20462	2.81261	1.01505	1.56809	2.42101	3.38991	1.01505	B4
chr1-56378394-56378501	2.47512	2.60378	1.85021	1.01505	3.08991	2.28119	2.82069	2.01821	1.01505	1.01505	1.01505	1.01505	2.36998	2.19016	2.3166	2.66622	1.01505	1.01505	1.01505	1.01505	2.60296	2.65542	2.48226	1.01505	B4
chr1-56446627-56446741	4.20661	2.91937	3.82782	4.10702	3.54229	3.27082	3.44208	2.9205	2.19583	2.37798	3.36322	3.76187	3.93354	3.7718	3.83932	4.21471	3.10214	3.2362	3.43208	1.01505	3.77229	3.5334	2.48226	4.21711	B4
chr1-56477687-56477933	4.29299	4.61243	4.67069	4.83365	4.65998	4.41595	4.65301	4.8232	4.05976	4.03697	3.36322	5.0615	5.19092	4.87784	5.12969	4.64467	4.8582	3.63638	5.17045	4.68872	4.47225	3.94517	5.16196	3.96357	B4
chr1-59298424-59298471	3.53277	2.80281	3.30694	1.01505	3.4244	2.68316	2.27319	3.02074	2.19583	1.99602	2.46381	1.01505	3.73584	2.19016	3.77765	3.59205	1.01505	1.01505	2.81261	3.18079	2.68059	1.66352	3.01624	1.01505	B4
chr1-60970167-60970304	3.00709	3.59712	3.19652	2.47065	3.15192	3.06715	3.29974	2.9205	1.01505	2.37798	2.99259	3.08274	3.5049	3.21221	3.49891	3.59205	3.10214	2.97909	3.43208	4.34128	3.06414	3.23599	3.6815	3.25149	B4
chr1-61042860-61042906	2.47512	2.04912	1.85021	1.01505	2.25674	2.10379	1.59186	2.40778	1.01505	1.01505	1.01505	1.01505	2.36998	3.7718	2.3166	1.71951	1.01505	2.20462	2.81261	1.01505	2.10202	2.42101	1.01505	1.01505	B4
chr1-61049927-61050462	7.02419	6.49834	6.80663	6.58121	6.82861	6.72125	6.55501	6.85665	5.90172	6.12943	6.92374	6.18504	7.31591	7.00755	6.76025	6.78363	7.0171	7.02766	7.0088	7.02204	6.80259	6.82289	6.76465	6.89798	B4
chr1-61079945-61080172	6.06734	5.72032	5.70081	6.09029	5.7835	5.53409	5.79094	5.77676	5.86673	4.65768	5.03182	5.59001	6.02989	6.45245	5.82668	5.97635	6.30925	4.97873	5.307	5.57799	5.94712	5.96636	5.62917	6.22714	B4
chr1-61094806-61094898	2.47512	2.80281	2.62409	1.01505	2.37917	2.64494	2.1471	2.23216	1.01505	1.01505	1.01505	1.01505	2.87163	2.19016	2.92805	2.38586	1.01505	1.01505	1.01505	3.18079	2.33183	2.12047	2.48226	2.66776	B4
chr1-61279753-61279843	2.47512	2.91937	1.85021	1.01505	2.84556	2.75608	2.27319	1.73139	1.01505	1.99602	1.01505	1.01505	3.2262	3.60964	2.50265	2.89219	1.01505	2.20462	1.01505	1.01505	2.75343	2.75694	2.48226	1.01505	B4
chr1-61425122-61425233	2.77028	2.74008	2.18073	2.21933	1.95279	3.03928	1.01505	2.23216	1.01505	1.01505	1.01505	1.01505	2.87163	3.42558	2.08918	2.78446	1.01505	2.65559	1.01505	1.01505	1.96174	1.01505	1.01505	1.01505	B4
chr1-63645410-63645514	2.77028	2.9738	2.62409	3.13741	2.48893	2.16662	2.38528	2.69182	2.19583	1.99602	1.01505	1.01505	3.5049	3.21221	2.66201	3.08325	3.78523	2.65559	1.01505	1.01505	2.94894	2.85056	2.48226	3.25149	B4
chr1-63645779-63645908	3.53277	2.91937	3.59213	2.84896	2.76594	2.95183	2.27319	2.55865	2.19583	1.99602	1.01505	3.08274	3.73584	3.21221	3.4193	2.89219	4.23937	2.97909	2.81261	1.01505	2.94894	3.23599	3.38991	3.6534	B4
chr1-66182892-66183011	2.06854	2.9738	2.62409	2.47065	2.37917	2.38414	1.82552	2.40778	1.01505	1.01505	1.01505	1.01505	3.2262	3.9169	2.66201	1.71951	1.01505	2.65559	1.01505	3.18079	1.01505	2.12047	1.01505	1.01505	B4
chr1-70140955-70141049	2.47512	1.7539	2.42508	2.67495	2.72407	2.38414	1.59186	2.55865	1.01505	1.01505	1.01505	1.01505	2.36998	2.63653	3.14722	2.78446	1.01505	2.65559	1.01505	1.01505	3.31389	3.23599	2.48226	2.66776	B4
chr1-70685380-70685604	3.91016	3.81191	3.75365	3.37313	3.91558	3.65731	3.92904	3.35828	2.64401	2.88198	3.36322	1.01505	4.64218	4.38165	3.49891	4.36141	3.10214	3.63638	4.17598	1.01505	4.32715	4.2625	3.01624	4.43189	B4
chr1-71012386-71012461	1.01505	2.91937	2.9428	2.67495	1.6143	2.95183	1.01505	3.49945	1.01505	2.37798	1.01505	1.01505	2.36998	4.16839	2.08918	3.708	1.01505	2.20462	3.43208	1.01505	1.96174	3.36299	3.01624	5.06489	B4
chr1-74343506-74343592	1.01505	2.52913	2.79387	2.47065	2.68069	2.64494	2.66553	3.02074	2.64401	1.01505	1.01505	1.01505	2.87163	3.60964	2.92805	2.78446	3.10214	2.20462	3.43208	1.01505	2.22361	1.92472	3.01624	1.01505	B4
chr1-76336904-76337060	2.06854	2.6739	2.42508	2.67495	2.84556	2.98165	2.57959	1.73139	1.01505	1.99602	1.01505	1.01505	2.36998	3.42558	3.04233	3.7625	1.01505	2.20462	1.01505	3.18079	2.94894	2.42101	3.38991	1.01505	B4
chr1-77817783-77817916	2.47512	1.7539	2.9428	2.47065	2.1895	1.88319	2.38528	2.01821	1.01505	1.01505	1.01505	1.01505	2.87163	2.95714	2.92805	2.89219	1.01505	2.20462	1.01505	1.01505	2.88715	2.85056	1.01505	3.25149	B4
chr1-78145138-78145341	3.37959	4.28863	3.67527	4.28521	3.77052	4.21751	3.83097	3.85191	3.4356	3.23797	3.65279	3.76187	4.52605	4.56695	3.955	4.05094	3.78523	4.07749	3.85342	1.01505	4.11559	4.16448	4.60672	3.25149	B4
chr1-78275656-78275729	2.06854	1.7539	3.07591	2.47065	2.37917	2.03635	2.38528	2.69182	1.01505	1.01505	1.01505	1.01505	2.87163	2.19016	3.33466	2.53474	1.01505	1.01505	1.01505	1.01505	2.51974	2.65542	2.48226	1.01505	B4
chr1-78303623-78303700	3.00709	2.6739	2.18073	2.21933	2.68069	2.47801	2.1471	2.23216	1.01505	1.01505	1.01505	1.01505	2.36998	3.21221	2.66201	2.89219	3.10214	1.01505	1.01505	1.01505	2.10202	2.28185	1.01505	1.01505	B4
chr1-78384014-78384081	2.47512	1.7539	2.18073	3.00136	1.95279	1.9633	2.38528	2.69182	1.01505	1.01505	2.46381	1.01505	2.87163	1.01505	2.80228	3.53016	1.01505	2.20462	1.01505	1.01505	2.10202	2.28185	1.01505	1.01505	B4
chr1-81866007-81866134	2.47512	3.17087	1.85021	1.01505	2.68069	2.75608	2.48668	2.01821	1.01505	1.01505	1.01505	1.01505	3.2262	2.63653	2.50265	2.66622	1.01505	2.20462	1.01505	1.01505	3.40191	3.47895	2.48226	2.66776	B4
chr1-81997905-81998007	2.06854	2.60378	2.9428	2.47065	2.43543	2.64494	2.27319	2.23216	1.01505	1.99602	1.01505	1.01505	2.87163	2.19016	2.3166	3.39719	3.10214	3.2362	1.01505	1.01505	3.11807	3.01893	2.48226	1.01505	B4
chr1-82445913-82445966	3.00709	1.9152	2.62409	2.67495	2.1895	2.22557	2.48668	3.11367	1.01505	1.01505	1.01505	1.01505	3.2262	3.21221	3.04233	2.78446	1.01505	1.01505	2.81261	1.01505	1.96174	2.12047	1.01505	1.01505	B4
chr1-82492371-82492471	2.47512	2.26896	2.18073	1.87859	2.53997	2.43209	1.59186	1.73139	1.01505	1.01505	1.01505	1.01505	2.87163	2.95714	2.92805	2.53474	1.01505	2.65559	1.01505	1.01505	2.22361	1.66352	1.01505	2.66776	B4
chr1-82994874-82994972	3.20655	2.44917	2.79387	1.87859	2.5888	2.75608	2.27319	1.73139	1.01505	1.99602	1.01505	1.01505	3.93354	3.60964	2.80228	2.66622	1.01505	1.01505	1.01505	1.01505	2.60296	2.28185	1.01505	3.6534	B4
chr1-84945320-84945519	3.91016	4.16182	4.41002	4.10702	4.20953	4.46646	4.47191	4.43652	3.4356	4.27546	3.89165	4.21404	5.03032	5.01111	4.92124	4.39583	4.23937	4.41237	4.17598	3.18079	3.73945	3.90503	4.73638	4.43189	B4
chr1-86774305-86774712	4.95154	5.18724	4.63043	4.90757	4.78627	4.7036	4.13416	4.62809	3.62014	4.81611	3.65279	4.55567	4.84939	5.29842	4.46193	5.18468	3.78523	4.91034	3.85342	4.68872	4.43229	4.62281	4.73638	4.61836	B4
chr1-91846166-91846260	3.37959	3.84004	4.02915	3.82757	3.9663	3.94396	3.24869	3.9028	2.64401	3.63835	2.46381	2.53433	4.52605	3.9169	4.3823	4.05094	3.78523	3.79952	3.85342	3.87946	3.73945	4.02216	3.01624	3.96357	B4
chr1-91879900-91879955	2.06854	1.7539	2.42508	2.21933	2.03885	2.10379	1.82552	2.23216	1.01505	1.01505	1.01505	1.01505	2.87163	2.95714	2.80228	2.89219	3.10214	2.20462	1.01505	1.01505	2.22361	2.28185	1.01505	2.66776	B4
chr1-91885802-91886490	7.73065	7.44624	7.72955	7.36756	7.65267	7.46284	7.56715	7.53591	7.33481	6.82937	7.33351	7.19448	8.20696	7.56679	7.78042	7.67293	7.31882	7.19448	7.19586	7.44121	7.74661	7.63493	7.82745	7.57137	B4
chr1-93728518-93728630	3.20655	2.9738	3.30694	2.47065	2.88352	2.85783	2.48668	2.69182	1.01505	1.01505	2.46381	2.53433	1.01505	1.01505	3.89836	4.17552	1.01505	2.65559	1.01505	1.01505	2.68059	3.16759	1.01505	3.25149	B4
chr1-96001992-96002107	3.00709	2.44917	1.01505	2.84896	2.68069	2.85783	2.38528	2.01821	1.01505	1.01505	1.01505	1.01505	2.36998	2.19016	2.66201	2.89219	1.01505	2.20462	1.01505	1.01505	2.68059	2.75694	1.01505	1.01505	B4
chr1-96002110-96002213	2.47512	1.7539	2.18073	2.84896	2.63565	2.43209	2.27319	2.55865	1.01505	1.01505	1.01505	1.01505	1.01505	2.63653	3.14722	2.66622	1.01505	1.01505	1.01505	1.01505	2.75343	2.85056	2.48226	2.66776	B4
chr1-96034214-96034277	2.77028	2.16537	2.79387	2.21933	2.37917	2.22557	2.57959	2.69182	1.01505	1.01505	1.01505	1.01505	2.36998	3.7718	2.92805	2.89219	1.01505	2.20462	1.01505	1.01505	2.82211	2.12047	3.38991	3.25149	B4
chr1-96075718-96075772	2.47512	2.16537	1.85021	1.87859	2.31976	2.10379	1.59186	1.01505	1.01505	1.01505	1.01505	1.01505	3.2262	2.19016	2.50265	2.53474	3.10214	2.20462	1.01505	3.18079	1.79252	1.66352	1.01505	1.01505	B4
chr1-96076138-96076210	3.00709	2.60378	1.01505	1.87859	2.63565	2.33394	1.82552	1.73139	1.01505	1.01505	1.01505	1.01505	2.87163	3.60964	2.3166	2.89219	3.10214	2.65559	1.01505	3.18079	2.10202	2.12047	1.01505	1.01505	B4
chr1-96076212-96076294	2.77028	2.52913	1.01505	2.21933	2.5888	2.60543	2.1471	1.01505	1.01505	1.01505	1.01505	1.01505	2.87163	3.21221	2.50265	2.89219	1.01505	2.97909	1.01505	1.01505	1.79252	2.28185	1.01505	1.01505	B4
chr1-96464053-96464146	2.06854	2.04912	2.18073	1.01505	2.53997	1.88319	1.59186	3.02074	1.01505	1.01505	2.46381	1.01505	4.39958	1.01505	2.66201	2.99132	1.01505	1.01505	1.01505	1.01505	2.68059	1.66352	3.01624	1.01505	B4
chr1-96464310-96464410	2.47512	2.16537	1.85021	1.87859	2.68069	1.56902	2.00145	2.01821	1.01505	1.01505	1.01505	1.01505	3.5049	2.19016	2.66201	2.66622	1.01505	1.01505	1.01505	1.01505	2.51974	2.28185	2.48226	3.25149	B4
chr1-97160890-97160932	1.01505	2.26896	2.9428	1.01505	1.85665	2.10379	2.48668	2.01821	1.01505	1.01505	1.01505	1.01505	2.87163	3.21221	2.80228	1.71951	3.10214	1.01505	1.01505	1.01505	2.33183	1.92472	3.01624	2.66776	B4
chr1-97161118-97161193	2.77028	1.9152	1.01505	2.21933	2.76594	2.38414	1.59186	2.23216	1.01505	1.01505	1.01505	1.01505	1.01505	2.95714	3.04233	3.24956	3.10214	1.01505	2.81261	1.01505	2.51974	2.12047	3.01624	3.25149	B4
chr1-100461484-100461561	3.20655	3.02598	2.79387	1.01505	3.26773	2.85783	2.89143	2.8115	2.64401	2.657	1.01505	1.01505	3.73584	3.7718	3.64537	3.59205	1.01505	1.01505	2.81261	1.01505	2.51974	2.28185	1.01505	1.01505	B4
chr1-100628721-100628772	2.77028	1.9152	2.62409	3.00136	2.43543	2.28119	2.00145	2.23216	1.01505	1.01505	1.01505	1.01505	2.36998	3.42558	2.50265	2.89219	3.10214	2.20462	1.01505	1.01505	2.60296	2.75694	2.48226	1.01505	B4
chr1-100795298-100795441	3.00709	2.86246	3.19652	1.87859	3.2111	3.19811	2.74561	2.8115	1.01505	1.01505	2.46381	2.53433	3.5049	4.16839	3.49891	3.08325	3.10214	1.01505	3.85342	1.01505	2.82211	2.85056	2.48226	1.01505	B4
chr1-107363288-107363429	3.20655	2.80281	2.42508	1.01505	3.18184	2.68316	2.1471	2.69182	1.01505	1.01505	1.01505	1.01505	3.5049	3.60964	1.78314	1.71951	1.01505	1.01505	1.01505	1.01505	2.42985	1.92472	2.48226	1.01505	B4
chr1-107739051-107739166	2.77028	1.54032	1.85021	1.01505	2.43543	2.03635	2.57959	1.01505	1.01505	1.01505	1.01505	1.01505	3.2262	2.63653	2.50265	2.78446	1.01505	2.20462	1.01505	3.18079	2.60296	1.66352	1.01505	2.66776	B4
chr1-108060282-108060405	2.47512	2.44917	1.85021	1.01505	3.02478	2.16662	1.82552	1.73139	1.01505	1.01505	1.01505	1.01505	3.5049	2.19016	3.64537	3.32542	1.01505	1.01505	1.01505	1.01505	2.51974	2.54428	1.01505	1.01505	B4
chr1-108815052-108815098	2.47512	2.60378	2.18073	2.67495	2.48893	2.98165	2.95835	2.55865	1.01505	1.99602	1.01505	1.01505	3.2262	3.21221	2.66201	2.38586	3.10214	2.97909	1.01505	1.01505	2.33183	1.92472	1.01505	1.01505	B4
chr1-109633061-109633112	2.06854	2.26896	1.85021	1.01505	2.53997	2.33394	2.00145	1.01505	1.01505	1.01505	1.01505	1.01505	3.73584	2.63653	2.92805	2.78446	3.10214	1.01505	2.81261	1.01505	2.68059	2.12047	1.01505	1.01505	B4
chr1-109883734-109883872	3.53277	3.07611	1.85021	2.84896	3.4728	3.03928	2.89143	2.9205	2.19583	1.99602	2.46381	2.53433	3.2262	3.42558	3.33466	3.32542	1.01505	2.97909	1.01505	1.01505	3.40191	3.16759	3.6815	2.66776	B4
chr1-110645938-110645986	3.37959	2.36291	1.85021	1.01505	2.11723	1.9633	2.27319	2.01821	1.01505	1.01505	1.01505	1.01505	3.2262	3.60964	2.66201	2.38586	3.10214	1.01505	2.81261	1.01505	1.96174	2.65542	1.01505	1.01505	B4
chr1-113140636-113140817	4.01611	4.02244	3.5036	3.66346	3.7895	4.06778	3.79668	3.79909	2.96576	3.23797	3.36322	3.46473	4.52605	3.9169	4.64343	4.21471	4.23937	3.45111	4.43818	1.01505	3.89637	4.02216	3.6815	4.43189	B4
chr1-114482632-114482905	1.01505	2.36291	1.85021	3.00136	1.85665	2.10379	2.38528	2.55865	1.01505	1.01505	1.01505	1.01505	1.01505	1.01505	3.04233	2.89219	3.10214	2.65559	1.01505	1.01505	2.42985	2.93756	1.01505	1.01505	B4
chr1-115327402-115327474	2.47512	2.52913	1.01505	3.00136	1.74641	2.10379	2.1471	2.8115	1.01505	1.01505	1.01505	1.01505	3.73584	1.01505	3.4193	2.66622	3.10214	1.01505	1.01505	1.01505	2.33183	2.75694	3.01624	3.25149	B4
chr1-116168392-116168635	5.71144	5.10988	5.22337	5.10884	5.51947	5.24301	5.0752	4.97153	5.02405	4.27546	5.59274	5.26009	5.64329	5.62324	5.20066	5.71767	5.88752	4.50842	4.43818	4.68872	5.28951	5.59657	5.06684	4.78321	B4
chr1-116377675-116377715	2.77028	2.86246	2.62409	1.87859	2.84556	2.82485	1.82552	2.40778	1.01505	1.99602	1.01505	2.53433	3.2262	3.42558	3.24427	2.66622	1.01505	2.65559	1.01505	1.01505	2.82211	2.85056	2.48226	1.01505	B4
chr1-117237764-117237850	3.37959	2.74008	1.01505	1.87859	2.5888	2.47801	1.59186	1.73139	1.01505	1.01505	1.01505	1.01505	4.2607	2.63653	2.50265	2.53474	3.78523	2.20462	2.81261	1.01505	2.10202	1.66352	1.01505	1.01505	B4
chr1-117828199-117828585	6.24937	5.14354	4.92457	4.63015	5.82915	5.36977	3.89711	3.99931	4.48955	4.41463	3.65279	1.01505	6.52674	5.95553	6.1225	5.94212	1.01505	5.16625	1.01505	1.01505	5.88969	5.91758	4.30542	4.93097	B4
chr1-149942337-149942515	3.6704	3.89464	3.59213	3.74795	3.9496	4.00035	4.16116	4.25438	4.05976	3.51763	1.01505	2.53433	4.10663	4.65126	4.25376	4.13521	5.46318	4.19817	2.81261	4.68872	4.11559	4.13023	4.73638	1.01505	B4
chr1-151721016-151721229	4.29299	3.81191	3.67527	3.82757	3.39953	3.6749	3.83097	4.21495	3.22163	3.07228	2.46381	4.00617	3.93354	3.9169	4.25376	4.36141	4.58219	2.65559	2.81261	3.18079	3.67132	3.58574	4.12668	3.25149	B4
chr1-153986220-153986505	6.2915	6.13643	6.30741	5.79282	6.15367	6.13954	6.24191	5.84225	6.09551	6.00397	5.21563	5.73032	6.36825	6.45245	6.52314	6.36869	6.11377	5.88781	6.23432	6.00495	6.26758	6.27586	5.69416	6.86177	B4
chr1-154583877-154583966	2.47512	2.91937	2.42508	3.00136	2.5888	2.47801	2.1471	2.23216	1.01505	1.01505	1.01505	1.01505	2.87163	2.63653	2.66201	2.89219	1.01505	2.65559	1.01505	1.01505	2.60296	2.42101	1.01505	1.01505	B4
chr1-154741478-154741526	1.01505	2.6739	2.18073	2.21933	2.43543	2.5221	1.82552	2.01821	1.01505	1.01505	1.01505	1.01505	3.2262	2.63653	2.80228	2.66622	3.78523	2.20462	1.01505	1.01505	1.79252	1.92472	2.48226	1.01505	B4
chr1-155052239-155052331	2.06854	3.07611	3.30694	2.47065	3.2111	2.92127	3.24869	2.40778	1.01505	2.37798	1.01505	2.53433	2.87163	3.60964	3.7131	3.59205	3.10214	2.97909	3.85342	1.01505	3.31389	3.23599	3.6815	3.25149	B4
chr1-157398817-157398899	2.47512	2.91937	2.79387	2.84896	2.31976	2.60543	1.82552	1.73139	1.01505	1.01505	1.01505	1.01505	3.5049	2.95714	3.04233	2.53474	1.01505	2.20462	1.01505	1.01505	2.60296	2.12047	1.01505	1.01505	B4
chr1-159071826-159071914	1.01505	2.6739	3.07591	1.87859	2.31976	2.22557	1.82552	2.40778	1.01505	1.99602	1.01505	1.01505	2.36998	2.63653	3.33466	2.99132	1.01505	2.97909	1.01505	1.01505	2.88715	2.28185	1.01505	2.66776	B4
chr1-159172130-159172231	2.47512	2.9738	2.42508	2.84896	2.95613	2.75608	2.1471	1.73139	2.19583	1.99602	1.01505	1.01505	2.87163	3.21221	3.33466	2.99132	3.10214	3.45111	2.81261	3.18079	3.21963	3.01893	3.01624	3.96357	B4
chr1-159830197-159830456	4.84196	4.11688	3.96522	4.44341	3.80823	3.97244	3.86444	3.85191	2.96576	3.23797	3.89165	3.08274	3.5049	3.42558	4.34074	4.85641	4.23937	1.01505	1.01505	4.68872	3.80437	3.01893	4.73638	5.18734	B4
chr1-161201711-161201794	3.79547	3.49362	3.67527	3.00136	3.62975	3.65731	3.14025	2.69182	3.22163	2.37798	2.46381	2.53433	3.5049	4.04829	3.7131	3.46532	4.58219	3.2362	1.01505	3.18079	4.32715	3.9842	3.6815	2.66776	B4
chr1-161961984-161962076	2.77028	2.26896	2.18073	2.47065	2.48893	2.22557	1.82552	2.40778	2.19583	1.01505	1.01505	1.01505	2.36998	3.42558	2.80228	2.66622	3.10214	2.65559	1.01505	1.01505	1.56809	2.12047	2.48226	1.01505	B4
chr1-162632903-162633016	3.20655	3.45729	3.75365	2.84896	2.95613	3.40525	3.39629	3.49945	2.64401	2.88198	2.99259	1.01505	4.10663	4.16839	3.77765	3.65125	3.78523	2.97909	3.85342	3.87946	3.06414	3.5334	3.6815	3.96357	B4
chr1-162671554-162671615	2.06854	2.60378	1.85021	2.21933	2.1895	2.47801	2.66553	2.01821	1.01505	1.01505	1.01505	1.01505	2.36998	2.19016	2.80228	2.89219	3.78523	2.20462	1.01505	1.01505	2.33183	2.85056	3.01624	2.66776	B4
chr1-163871986-163872031	3.20655	2.16537	2.62409	2.67495	2.68069	2.28119	2.57959	3.02074	1.01505	1.01505	1.01505	1.01505	1.01505	2.95714	3.33466	2.53474	1.01505	1.01505	2.81261	1.01505	1.96174	2.12047	1.01505	1.01505	B4
chr1-167533460-167533610	3.20655	2.86246	3.07591	3.26053	3.2111	2.79095	2.89143	2.55865	2.19583	1.01505	1.01505	3.76187	3.73584	3.42558	3.83932	3.24956	3.10214	2.20462	1.01505	1.01505	3.21963	3.36299	3.92182	3.6534	B4
chr1-167533652-167533758	3.00709	2.74008	2.42508	3.13741	2.84556	2.75608	2.66553	2.9205	2.19583	1.99602	1.01505	2.53433	3.2262	2.63653	3.7131	2.78446	1.01505	2.20462	3.43208	1.01505	3.00785	3.16759	2.48226	3.6534	B4
chr1-168136350-168136418	3.53277	2.80281	2.9428	2.21933	2.37917	2.98165	2.74561	2.8115	2.19583	1.99602	1.01505	2.53433	3.5049	2.19016	3.14722	3.08325	1.01505	3.45111	1.01505	1.01505	3.21963	3.23599	3.6815	1.01505	B4
chr1-168243161-168243591	5.14834	5.09848	5.44764	5.31269	5.08699	5.21977	5.28417	5.08438	4.1801	3.63835	4.57328	5.4345	5.84953	6.02	5.61822	4.95157	4.8582	3.94542	4.65935	4.34128	4.83545	4.44022	5.06684	4.21711	B4
chr1-170215488-170215552	2.77028	2.26896	2.18073	1.01505	2.53997	1.79381	1.82552	1.01505	1.01505	1.01505	1.01505	1.01505	2.87163	2.63653	2.66201	2.38586	1.01505	1.01505	1.01505	3.87946	1.79252	1.66352	2.48226	2.66776	B4
chr1-171191495-171191562	3.20655	2.04912	2.42508	1.01505	2.43543	2.47801	1.82552	2.23216	2.19583	1.01505	1.01505	1.01505	3.93354	2.63653	3.24427	2.53474	1.01505	2.20462	3.43208	1.01505	1.96174	1.01505	1.01505	1.01505	B4
chr1-171645673-171645811	2.47512	3.17087	2.62409	3.00136	3.80823	3.40525	2.38528	2.8115	3.22163	1.01505	1.01505	1.01505	3.73584	4.04829	2.66201	3.46532	3.10214	2.20462	1.01505	1.01505	3.52397	2.85056	2.48226	3.96357	B4
chr1-171674720-171674880	3.37959	2.74008	2.42508	2.21933	3.32202	2.79095	2.1471	2.8115	1.01505	1.01505	2.99259	1.01505	2.87163	3.42558	3.24427	3.24956	1.01505	2.65559	1.01505	3.18079	3.06414	2.28185	3.01624	3.25149	B4
chr1-174501548-174501627	1.01505	1.7539	1.01505	1.01505	2.37917	2.28119	1.01505	2.01821	1.01505	1.01505	1.01505	1.01505	4.2607	2.95714	2.50265	2.38586	3.10214	1.01505	1.01505	1.01505	2.22361	2.12047	1.01505	1.01505	B4
chr1-175124988-175125041	2.77028	2.60378	2.42508	2.21933	2.25674	2.38414	2.74561	2.69182	1.01505	1.01505	1.01505	1.01505	2.87163	2.95714	3.14722	2.38586	3.10214	2.20462	2.81261	1.01505	2.22361	1.92472	1.01505	1.01505	B4
chr1-179586054-179586160	2.47512	2.6739	2.18073	3.00136	2.8064	2.75608	2.74561	3.35828	2.19583	2.37798	2.46381	1.01505	3.93354	3.21221	2.80228	4.09371	3.78523	2.97909	1.01505	3.87946	3.21963	1.66352	2.48226	3.96357	B4
chr1-179586744-179586831	2.47512	2.86246	2.18073	3.37313	2.68069	2.60543	3.0219	3.11367	2.64401	2.37798	1.01505	1.01505	3.5049	3.60964	3.14722	3.86544	1.01505	1.01505	3.43208	3.87946	2.60296	2.42101	3.01624	3.25149	B4
chr1-180141462-180141568	1.01505	1.01505	3.30694	2.47065	2.31976	2.22557	2.38528	3.20037	1.01505	1.01505	1.01505	1.01505	2.87163	2.95714	3.04233	3.86544	1.01505	1.01505	1.01505	1.01505	2.22361	1.92472	1.01505	2.66776	B4
chr1-180926484-180926628	3.79547	3.17087	2.62409	2.67495	3.56469	3.54676	3.19559	3.35828	2.96576	2.88198	2.46381	1.01505	3.5049	3.9169	3.89836	3.81493	3.10214	3.2362	2.81261	3.18079	3.2676	3.36299	2.48226	1.01505	B4
chr1-182144777-182144817	2.06854	2.04912	2.79387	2.84896	2.31976	2.43209	2.1471	2.69182	1.01505	1.01505	2.46381	1.01505	3.2262	2.63653	2.66201	3.24956	3.10214	1.01505	1.01505	3.87946	2.60296	1.66352	2.48226	3.25149	B4
chr1-182278454-182278528	1.01505	2.26896	2.62409	2.21933	2.03885	2.28119	2.82069	2.69182	1.01505	1.01505	1.01505	1.01505	1.01505	2.19016	2.92805	3.46532	1.01505	1.01505	1.01505	1.01505	2.88715	2.85056	1.01505	2.66776	B4
chr1-182396795-182396999	4.45136	4.7208	4.78506	3.82757	4.54361	4.73682	4.91152	4.33008	3.78269	4.54135	3.36322	4.6999	3.93354	5.5811	4.94901	4.7278	4.58219	4.50842	3.85342	3.18079	4.49182	4.54741	3.92182	3.96357	B4
chr1-183600454-183600569	3.00709	2.52913	1.85021	2.84896	3.15192	2.95183	2.1471	2.01821	2.19583	1.01505	1.01505	3.08274	2.36998	3.21221	3.14722	3.91418	1.01505	2.97909	1.01505	1.01505	2.94894	3.16759	1.01505	2.66776	B4
chr1-184027972-184028040	2.47512	2.44917	2.18073	1.01505	2.68069	2.43209	1.59186	1.01505	1.01505	1.01505	1.01505	1.01505	3.5049	2.95714	1.78314	2.66622	1.01505	1.01505	1.01505	1.01505	3.21963	2.54428	3.01624	2.66776	B4
chr1-184487686-184487726	2.47512	2.36291	2.42508	2.21933	2.37917	2.38414	2.38528	2.01821	2.19583	1.01505	1.01505	1.01505	1.01505	2.63653	2.3166	2.99132	1.01505	1.01505	3.43208	1.01505	2.51974	2.54428	2.48226	1.01505	B4
chr1-184573549-184573606	3.37959	2.74008	1.85021	3.00136	2.25674	2.10379	2.57959	2.23216	1.01505	1.99602	1.01505	1.01505	3.5049	2.95714	2.66201	2.78446	3.78523	2.20462	1.01505	3.18079	2.60296	2.65542	2.48226	3.25149	B4
chr1-184888757-184888850	2.77028	2.44917	1.85021	1.87859	2.1895	2.47801	1.82552	2.40778	1.01505	1.01505	1.01505	1.01505	1.01505	2.19016	3.33466	2.89219	1.01505	2.20462	1.01505	1.01505	2.22361	2.85056	3.38991	4.21711	B4
chr1-196466125-196466192	2.77028	2.26896	2.18073	2.21933	2.53997	2.10379	2.38528	2.23216	1.01505	1.01505	1.01505	1.01505	3.5049	2.63653	2.66201	2.99132	1.01505	1.01505	1.01505	1.01505	2.33183	1.92472	3.01624	1.01505	B4
chr1-198556963-198557251	2.47512	3.25921	2.9428	3.82757	2.25674	2.92127	3.34889	2.9205	2.64401	2.657	1.01505	1.01505	2.87163	3.21221	2.92805	3.59205	1.01505	2.65559	1.01505	1.01505	2.68059	3.47895	1.01505	1.01505	B4
chr1-200795258-200795406	3.6704	2.74008	2.42508	2.47065	2.63565	2.95183	2.82069	2.8115	1.01505	1.01505	2.99259	1.01505	3.5049	2.63653	2.66201	2.99132	1.01505	2.65559	1.01505	1.01505	3.2676	3.42222	3.38991	3.25149	B4
chr1-201676806-201676850	2.47512	2.26896	1.85021	2.47065	1.95279	1.9633	2.27319	1.73139	1.01505	1.01505	1.01505	1.01505	2.36998	2.95714	2.66201	2.66622	1.01505	1.01505	2.81261	1.01505	2.33183	1.92472	2.48226	2.66776	B4
chr1-201829516-201829678	4.52437	4.30869	4.67069	4.16895	4.5546	4.27549	4.47191	4.13263	4.1801	3.85194	3.65279	3.46473	4.94271	4.87784	4.60894	4.8316	4.8582	4.30932	4.17598	3.87946	4.49182	4.19791	3.6815	3.25149	B4
chr1-203296949-203296998	2.06854	2.52913	1.85021	2.47065	2.11723	2.22557	2.27319	2.23216	1.01505	1.01505	1.01505	1.01505	2.87163	1.01505	2.50265	2.99132	1.01505	1.01505	1.01505	3.18079	1.56809	1.01505	1.01505	2.66776	B4
chr1-203443025-203443096	2.06854	2.44917	2.42508	3.13741	2.76594	2.47801	2.27319	2.8115	1.01505	1.99602	1.01505	1.01505	2.87163	2.19016	3.14722	2.78446	1.01505	2.20462	1.01505	3.18079	2.82211	2.28185	3.38991	3.25149	B4
chr1-203467619-203467660	2.47512	2.60378	2.18073	2.21933	2.03885	2.38414	1.82552	2.69182	1.01505	1.01505	1.01505	1.01505	2.87163	2.63653	2.50265	3.16906	1.01505	2.20462	2.81261	1.01505	3.00785	2.28185	3.01624	1.01505	B4
chr1-204878748-204878813	1.01505	2.52913	3.30694	2.21933	2.53997	2.75608	2.57959	2.23216	1.01505	1.01505	2.46381	1.01505	3.73584	2.19016	3.4193	2.89219	3.10214	1.01505	1.01505	1.01505	2.60296	2.65542	1.01505	2.66776	B4
chr1-204989394-204989570	4.20661	3.81191	3.5036	3.26053	3.62975	3.97244	2.89143	2.69182	2.64401	3.23797	3.36322	3.46473	4.10663	4.27905	3.57411	4.21471	1.01505	3.63638	4.17598	4.68872	4.01027	4.19791	3.01624	3.96357	B4
chr1-204995418-204995463	3.53277	2.36291	1.85021	1.01505	2.53997	2.28119	2.1471	1.01505	1.01505	1.01505	1.01505	1.01505	2.87163	2.19016	2.3166	2.78446	1.01505	1.01505	1.01505	1.01505	2.42985	2.54428	3.01624	2.66776	B4
chr1-206664558-206664605	3.00709	2.26896	2.42508	1.87859	2.25674	2.33394	2.00145	2.23216	1.01505	1.01505	1.01505	1.01505	3.2262	2.19016	2.08918	2.89219	3.10214	1.01505	1.01505	1.01505	2.42985	2.75694	3.38991	1.01505	B4
chr1-207831683-207831731	2.77028	2.26896	2.18073	2.67495	2.37917	2.10379	1.82552	2.01821	1.01505	1.01505	1.01505	1.01505	2.36998	2.63653	2.50265	3.08325	1.01505	1.01505	1.01505	1.01505	2.10202	2.12047	1.01505	2.66776	B4
chr1-208086800-208086862	3.53277	3.17087	2.79387	3.13741	3.05776	2.79095	3.19559	3.02074	2.19583	1.99602	2.99259	2.53433	3.2262	2.95714	3.49891	3.32542	1.01505	3.2362	3.43208	1.01505	2.88715	2.65542	1.01505	1.01505	B4
chr1-208227563-208227634	3.00709	2.16537	2.18073	1.87859	1.74641	2.28119	2.27319	2.01821	1.01505	1.01505	1.01505	1.01505	1.01505	2.19016	3.14722	2.99132	1.01505	2.65559	1.01505	1.01505	2.33183	2.65542	3.38991	2.66776	B4
chr1-209643818-209643896	3.00709	2.86246	3.67527	2.21933	3.4244	2.85783	3.19559	3.62728	2.19583	1.99602	3.36322	3.08274	3.2262	3.42558	3.7131	4.05094	1.01505	3.2362	3.43208	3.18079	2.88715	2.54428	3.01624	1.01505	B4
chr1-223123787-223123972	3.00709	3.342	2.79387	2.47065	3.39953	3.33973	3.68837	3.11367	2.19583	1.99602	3.36322	3.46473	4.2607	3.9169	3.64537	3.39719	1.01505	3.2362	3.43208	3.87946	3.59964	2.65542	3.6815	3.96357	B4
chr1-225767510-225767857	6.16123	5.92738	5.81244	5.56134	6.01047	5.92689	5.51908	5.56023	5.25856	5.71455	4.82088	5.59001	6.69645	6.45245	5.99551	6.28927	5.28843	5.77729	5.75155	5.20125	6.04899	6.12941	4.85523	6.10847	B4
chr1-225819910-225819950	2.47512	2.91937	1.01505	3.00136	2.5888	2.60543	2.38528	2.55865	1.01505	1.99602	1.01505	1.01505	3.5049	1.01505	2.80228	3.53016	1.01505	1.01505	1.01505	1.01505	3.00785	2.65542	2.48226	2.66776	B4
chr1-225834327-225834393	2.77028	2.86246	2.42508	2.47065	2.8064	2.85783	2.74561	2.8115	1.01505	2.37798	1.01505	1.01505	3.2262	2.19016	3.4193	2.78446	3.10214	2.65559	1.01505	1.01505	2.94894	3.47895	2.48226	2.66776	B4
chr1-225845668-225845789	3.00709	2.9738	2.62409	3.00136	3.15192	3.29419	3.34889	3.43072	2.64401	2.37798	2.46381	2.53433	2.87163	3.60964	3.57411	3.86544	3.78523	3.45111	3.43208	1.01505	3.35863	3.16759	3.01624	4.43189	B4
chr1-226688995-226689060	3.6704	2.26896	2.62409	1.01505	2.31976	2.16662	2.27319	2.01821	1.01505	1.01505	1.01505	1.01505	3.5049	3.42558	2.92805	2.21269	3.10214	1.01505	1.01505	3.87946	3.44384	2.75694	3.38991	1.01505	B4
chr1-227914664-227914710	2.06854	2.16537	3.19652	1.87859	2.31976	2.75608	2.57959	2.69182	1.01505	1.99602	2.46381	1.01505	3.2262	1.01505	3.04233	3.46532	1.01505	1.01505	1.01505	3.18079	2.42985	2.75694	1.01505	3.25149	B4
chr1-227933979-227934060	2.47512	2.74008	2.62409	1.87859	2.37917	2.72018	2.38528	3.28168	2.19583	1.01505	2.46381	1.01505	3.5049	3.7718	2.66201	3.08325	1.01505	2.20462	1.01505	1.01505	2.60296	2.85056	3.38991	1.01505	B4
chr1-229311061-229311129	1.01505	1.9152	2.18073	1.01505	1.6143	2.38414	2.00145	2.01821	1.01505	1.01505	1.01505	1.01505	2.87163	1.01505	2.50265	2.99132	1.01505	1.01505	2.81261	1.01505	2.88715	2.75694	1.01505	1.01505	B4
chr1-229523224-229523337	2.06854	2.04912	2.18073	2.47065	1.6143	1.40796	2.00145	2.9205	1.01505	1.01505	1.01505	1.01505	1.01505	2.19016	2.08918	3.08325	3.78523	1.01505	1.01505	1.01505	3.35863	2.54428	3.6815	3.6534	B4
chr1-230143057-230143290	3.6704	3.49362	3.19652	2.67495	2.48893	3.36193	3.76151	3.56487	3.22163	1.99602	1.01505	3.08274	4.74954	4.04829	3.4193	4.58642	1.01505	3.2362	1.01505	3.18079	2.51974	2.93756	1.01505	1.01505	B4
chr1-231421794-231421906	3.00709	4.07045	4.20511	4.16895	4.26428	3.9295	4.23918	3.9028	2.64401	3.38509	4.09539	3.46473	3.93354	4.16839	4.53734	4.32614	3.78523	3.79952	2.81261	4.34128	3.80437	3.23599	3.6815	4.61836	B4
chr1-232570092-232570175	3.53277	2.6739	1.01505	2.47065	2.88352	2.5221	1.59186	1.73139	1.01505	1.99602	1.01505	2.53433	2.36998	2.19016	3.04233	2.99132	1.01505	2.65559	2.81261	1.01505	2.68059	2.28185	3.01624	2.66776	B4
chr1-233647083-233647185	3.6704	3.30125	2.42508	1.01505	2.37917	2.82485	2.89143	2.23216	1.01505	2.37798	1.01505	1.01505	3.2262	4.16839	2.80228	2.78446	3.78523	3.2362	2.81261	1.01505	3.31389	3.58574	2.48226	1.01505	B4
chr1-233647884-233647963	2.77028	2.6739	1.85021	2.21933	1.74641	2.43209	2.1471	2.40778	1.01505	1.01505	1.01505	1.01505	3.2262	3.21221	2.92805	2.78446	1.01505	2.65559	1.01505	3.87946	3.00785	2.54428	2.48226	1.01505	B4
chr1-234533352-234533468	4.37439	4.20537	3.96522	3.57341	4.35527	4.26408	3.44208	3.79909	2.64401	3.94752	2.46381	4.39513	4.84939	4.47732	4.06181	4.46224	4.8582	3.2362	1.01505	4.68872	4.37015	3.86369	4.12668	3.96357	B4
chr1-234533470-234533512	3.79547	3.02598	2.62409	2.21933	2.92035	2.88996	2.27319	2.40778	1.01505	1.99602	2.46381	1.01505	3.73584	3.21221	2.80228	3.32542	1.01505	2.20462	1.01505	3.87946	2.75343	3.0954	1.01505	2.66776	B4
chr1-234702462-234702558	1.01505	2.44917	2.18073	1.01505	2.5888	1.9633	2.38528	3.11367	1.01505	1.01505	1.01505	2.53433	1.01505	3.21221	3.24427	3.708	3.10214	1.01505	1.01505	1.01505	2.68059	2.12047	1.01505	1.01505	B4
chr1-239386818-239386980	3.91016	3.49362	1.85021	2.47065	2.88352	2.72018	2.48668	1.73139	1.01505	2.657	1.01505	2.53433	3.93354	3.7718	3.77765	2.89219	3.10214	2.20462	3.85342	1.01505	3.35863	3.16759	4.12668	4.43189	B4
chr1-239527175-239527268	2.06854	2.80281	1.85021	2.47065	1.95279	2.60543	2.74561	2.40778	1.01505	1.01505	1.01505	1.01505	2.36998	2.95714	3.04233	3.39719	3.10214	2.20462	1.01505	1.01505	2.33183	1.92472	3.01624	1.01505	B4
chr1-247936948-247937256	2.47512	2.74008	1.01505	2.84896	2.43543	2.5221	2.27319	2.40778	1.01505	1.01505	1.01505	1.01505	3.2262	2.63653	2.3166	3.32542	1.01505	2.65559	4.43818	1.01505	2.75343	3.0954	1.01505	1.01505	B4
chr1-248924798-248924947	1.01505	2.60378	2.18073	2.47065	2.25674	2.60543	2.66553	2.55865	1.01505	1.01505	2.46381	1.01505	1.01505	4.16839	2.66201	2.89219	1.01505	1.01505	1.01505	1.01505	3.00785	2.75694	3.38991	1.01505	B4
chr2-3303652-3303888	4.66001	4.61243	3.89821	4.10702	4.20953	4.56241	3.72543	4.68662	3.4356	4.34675	2.99259	3.08274	4.74954	5.1903	4.29792	4.8316	5.28843	2.65559	4.17598	3.87946	3.67132	4.19791	4.60672	4.43189	B4
chr2-8754541-8754689	3.53277	2.86246	1.85021	1.01505	2.84556	2.5221	2.1471	1.73139	1.01505	1.01505	1.01505	1.01505	4.52605	4.04829	2.3166	2.21269	3.10214	3.63638	3.43208	1.01505	3.35863	3.01893	1.01505	3.25149	B4
chr2-11779085-11779149	2.47512	2.44917	2.42508	1.87859	2.43543	2.60543	2.27319	2.9205	1.01505	1.01505	1.01505	1.01505	3.5049	2.19016	2.50265	2.21269	3.10214	2.20462	1.01505	1.01505	2.10202	2.12047	2.48226	1.01505	B4
chr2-12763070-12763287	3.00709	4.16182	3.19652	3.47698	3.65076	3.69226	2.57959	3.43072	3.22163	2.37798	3.36322	1.01505	4.74954	4.16839	3.955	3.32542	1.01505	2.97909	2.81261	1.01505	3.2676	4.59812	4.12668	3.25149	B4
chr2-18599496-18599862	4.72328	3.94717	1.01505	1.87859	5.04881	4.14464	2.95835	2.23216	1.01505	2.37798	2.99259	1.01505	5.26494	2.19016	3.64537	3.96127	3.10214	1.01505	2.81261	3.87946	3.21963	2.75694	1.01505	3.25149	B4
chr2-18987709-18987811	2.77028	3.02598	2.62409	2.67495	3.54229	2.88996	3.34889	2.69182	1.01505	2.37798	2.46381	1.01505	3.73584	3.42558	3.24427	2.66622	3.10214	1.01505	1.01505	3.18079	3.21963	3.63615	3.01624	2.66776	B4
chr2-19361767-19361816	2.47512	2.16537	2.18073	2.67495	2.88352	2.43209	1.82552	2.69182	1.01505	1.01505	1.01505	1.01505	2.36998	2.19016	2.80228	2.78446	1.01505	2.20462	2.81261	1.01505	3.16984	2.75694	3.01624	3.25149	B4
chr2-19632381-19632529	2.77028	2.91937	1.01505	2.84896	2.84556	2.68316	2.1471	2.23216	1.01505	1.99602	1.01505	1.01505	2.36998	2.63653	3.77765	2.89219	1.01505	2.65559	1.01505	4.34128	3.11807	3.47895	3.6815	3.25149	B4
chr2-19722540-19722596	2.47512	1.7539	2.42508	1.87859	2.11723	2.47801	2.38528	2.40778	1.01505	1.01505	1.01505	1.01505	2.36998	2.63653	1.78314	3.24956	1.01505	1.01505	1.01505	1.01505	2.22361	2.12047	1.01505	3.25149	B4
chr2-19722842-19722911	2.06854	2.16537	1.85021	2.21933	2.25674	2.68316	2.00145	2.55865	1.01505	1.01505	1.01505	1.01505	1.01505	2.63653	2.66201	3.24956	1.01505	2.20462	1.01505	1.01505	1.96174	2.28185	3.38991	3.6534	B4
chr2-20066210-20066284	1.01505	3.17087	2.9428	2.84896	2.8064	2.79095	2.82069	2.01821	2.19583	1.99602	1.01505	1.01505	3.5049	1.01505	3.24427	3.24956	3.78523	2.20462	4.17598	3.18079	3.00785	3.36299	3.01624	1.01505	B4
chr2-23541797-23541955	3.6704	3.12435	2.18073	2.84896	3.2111	2.75608	2.1471	3.02074	1.01505	2.37798	1.01505	1.01505	3.2262	2.19016	3.64537	2.66622	3.10214	2.20462	1.01505	1.01505	2.88715	2.42101	1.01505	1.01505	B4
chr2-24304505-24304579	3.00709	2.80281	2.79387	1.87859	2.5888	2.33394	2.82069	2.9205	1.01505	1.01505	2.46381	1.01505	2.87163	2.19016	3.24427	2.53474	1.01505	1.01505	1.01505	3.87946	2.60296	2.75694	2.48226	4.43189	B4
chr2-24375850-24375988	2.77028	2.26896	2.9428	3.13741	2.92035	2.28119	2.48668	3.02074	2.19583	1.01505	1.01505	1.01505	1.01505	2.19016	3.14722	4.13521	1.01505	1.01505	3.43208	3.18079	2.94894	3.47895	2.48226	4.43189	B4
chr2-27020480-27020560	3.20655	2.6739	2.42508	2.84896	2.37917	2.60543	2.89143	2.69182	1.01505	1.99602	2.46381	1.01505	3.2262	3.9169	2.92805	3.39719	1.01505	2.97909	1.01505	1.01505	1.56809	2.65542	2.48226	2.66776	B4
chr2-27051793-27051899	4.59381	3.9978	4.45692	4.28521	4.31699	4.05455	3.99078	3.85191	3.62014	3.85194	3.65279	3.76187	4.94271	3.9169	4.83451	4.8316	5.28843	3.2362	4.85075	3.18079	4.06392	3.9842	3.92182	4.61836	B4
chr2-27180524-27180564	1.01505	2.74008	2.42508	2.47065	2.11723	2.43209	2.48668	3.02074	1.01505	1.01505	1.01505	1.01505	2.36998	2.63653	2.66201	2.53474	3.10214	2.65559	2.81261	1.01505	2.22361	2.28185	1.01505	1.01505	B4
chr2-27988423-27988567	2.06854	2.36291	2.62409	3.13741	2.11723	2.60543	2.66553	1.73139	1.01505	2.37798	1.01505	1.01505	2.36998	2.19016	3.89836	3.24956	1.01505	1.01505	1.01505	1.01505	2.82211	2.75694	3.92182	3.25149	B4
chr2-30201883-30201964	2.06854	1.7539	2.42508	2.21933	2.31976	2.38414	2.74561	2.23216	1.01505	1.01505	1.01505	1.01505	2.36998	2.63653	2.92805	2.21269	1.01505	2.65559	3.43208	1.01505	2.88715	2.12047	1.01505	2.66776	B4
chr2-30216196-30216275	2.77028	2.44917	1.85021	2.21933	2.92035	2.75608	1.59186	1.73139	1.01505	1.01505	1.01505	1.01505	3.73584	2.95714	2.50265	3.08325	1.01505	1.01505	1.01505	1.01505	2.10202	2.28185	2.48226	1.01505	B4
chr2-30252865-30252933	1.01505	2.52913	2.62409	3.26053	2.25674	2.38414	2.82069	3.28168	2.19583	1.99602	2.46381	1.01505	3.2262	2.63653	3.24427	3.32542	1.01505	2.65559	1.01505	1.01505	2.33183	1.92472	2.48226	2.66776	B4
chr2-33133713-33133802	3.20655	2.6739	3.07591	3.00136	2.84556	2.56452	2.66553	3.11367	2.19583	2.37798	1.01505	1.01505	2.36998	2.95714	3.7131	3.24956	1.01505	2.65559	3.43208	3.18079	3.16984	3.30101	2.48226	1.01505	B4
chr2-33144462-33144503	3.00709	2.36291	2.62409	2.47065	2.11723	2.33394	2.00145	2.01821	2.19583	1.01505	1.01505	1.01505	2.36998	2.19016	3.24427	2.99132	3.10214	2.65559	1.01505	1.01505	2.60296	1.92472	3.01624	1.01505	B4
chr2-33145753-33145808	2.06854	2.91937	2.62409	1.87859	2.48893	2.75608	2.00145	2.40778	1.01505	1.01505	1.01505	1.01505	3.5049	2.63653	2.08918	2.38586	3.78523	2.97909	1.01505	1.01505	2.68059	2.28185	3.01624	2.66776	B4
chr2-33458350-33458434	2.77028	2.26896	1.01505	1.01505	2.1895	1.9633	1.82552	2.9205	1.01505	1.01505	1.01505	1.01505	2.36998	3.21221	2.80228	3.59205	3.10214	1.01505	1.01505	1.01505	3.16984	2.28185	1.01505	1.01505	B4
chr2-38158811-38159064	3.53277	2.80281	4.36151	4.44341	3.26773	2.79095	4.49321	4.4703	2.64401	2.657	3.65279	1.01505	4.52605	3.42558	4.94901	5.4516	1.01505	2.65559	4.17598	4.68872	2.22361	2.12047	4.73638	4.43189	B4
chr2-39037720-39037859	2.06854	2.16537	1.01505	1.01505	2.88352	2.92127	1.59186	1.73139	1.01505	1.01505	1.01505	1.01505	4.10663	2.63653	1.78314	2.66622	1.01505	1.01505	1.01505	1.01505	2.82211	2.65542	1.01505	1.01505	B4
chr2-40041867-40041951	3.37959	2.16537	2.18073	2.47065	2.84556	2.38414	2.95835	2.9205	2.19583	1.01505	2.46381	1.01505	3.93354	3.7718	3.04233	2.89219	3.10214	2.65559	2.81261	3.18079	3.35863	2.28185	3.01624	3.6534	B4
chr2-40165617-40165714	2.77028	2.86246	2.18073	2.84896	3.12129	2.92127	2.1471	2.69182	2.96576	1.99602	1.01505	1.01505	3.5049	2.95714	3.14722	3.24956	1.01505	2.65559	1.01505	1.01505	2.51974	2.65542	2.48226	1.01505	B4
chr2-40364705-40364782	1.01505	2.6739	2.79387	2.47065	2.48893	2.60543	2.57959	2.23216	1.01505	1.99602	1.01505	2.53433	2.36998	3.60964	2.80228	2.66622	3.78523	1.01505	1.01505	3.18079	2.75343	2.65542	1.01505	2.66776	B4
chr2-42271514-42271635	2.47512	2.36291	2.62409	3.00136	1.01505	1.01505	2.00145	2.9205	1.01505	1.01505	1.01505	1.01505	2.87163	2.95714	3.04233	2.66622	1.01505	2.97909	1.01505	1.01505	2.60296	2.12047	1.01505	3.25149	B4
chr2-42905773-42905822	3.00709	2.80281	2.62409	2.21933	3.32202	3.09442	2.74561	2.8115	1.01505	1.99602	2.46381	1.01505	3.2262	2.19016	2.80228	3.86544	1.01505	2.65559	4.17598	3.18079	2.68059	3.16759	1.01505	2.66776	B4
chr2-43269787-43270085	5.68004	5.05194	4.98953	5.36598	5.49133	5.19615	4.87964	5.20902	3.62014	4.4794	5.03182	4.95083	5.69769	5.13303	5.58329	6.04246	4.8582	5.10643	4.85075	4.68872	5.40689	5.8464	5.33515	6.28299	B4
chr2-43391869-43391923	1.01505	2.04912	3.5036	2.67495	2.11723	1.79381	2.00145	2.8115	1.01505	1.01505	1.01505	1.01505	2.36998	3.21221	2.50265	2.89219	1.01505	2.20462	1.01505	3.87946	1.56809	2.28185	1.01505	1.01505	B4
chr2-43392203-43392256	2.77028	2.60378	2.42508	1.87859	2.63565	2.28119	2.38528	2.55865	1.01505	1.01505	1.01505	1.01505	1.01505	3.21221	2.3166	3.24956	1.01505	2.65559	1.01505	1.01505	1.56809	2.54428	2.48226	1.01505	B4
chr2-45741323-45741437	2.77028	1.7539	2.18073	2.67495	2.95613	2.68316	2.66553	2.23216	1.01505	1.01505	1.01505	1.01505	2.36998	3.21221	3.33466	2.38586	1.01505	1.01505	1.01505	1.01505	3.06414	2.12047	1.01505	1.01505	B4
chr2-45860357-45860492	4.20661	2.52913	2.42508	1.87859	2.76594	3.06715	3.29974	2.23216	2.19583	1.01505	2.46381	3.46473	4.10663	2.95714	4.11231	3.91418	3.10214	2.20462	3.85342	4.34128	3.16984	3.36299	3.6815	1.01505	B4
chr2-46490968-46491067	2.06854	2.86246	2.79387	1.87859	2.63565	2.43209	2.57959	2.9205	1.01505	1.01505	1.01505	2.53433	2.36998	2.95714	2.92805	2.89219	1.01505	3.45111	1.01505	3.18079	2.75343	3.47895	3.01624	1.01505	B4
chr2-46717523-46717645	2.06854	2.36291	2.62409	3.00136	2.48893	3.03928	2.89143	3.43072	1.01505	1.01505	2.46381	2.53433	3.5049	3.60964	2.92805	2.99132	3.10214	2.20462	1.01505	1.01505	2.22361	2.42101	1.01505	2.66776	B4
chr2-47204205-47204259	2.47512	2.04912	1.85021	2.21933	2.03885	2.03635	2.00145	2.01821	1.01505	1.01505	1.01505	1.01505	2.36998	2.63653	2.3166	3.32542	1.01505	2.97909	2.81261	1.01505	2.22361	2.54428	1.01505	3.6534	B4
chr2-48249063-48249130	3.00709	2.60378	1.85021	2.21933	2.72407	2.43209	2.27319	2.01821	1.01505	1.01505	1.01505	1.01505	2.36998	2.63653	2.92805	2.66622	1.01505	2.20462	1.01505	1.01505	2.60296	2.93756	3.01624	1.01505	B4
chr2-48471069-48471205	3.00709	3.49362	2.79387	3.00136	3.26773	2.5221	2.89143	3.02074	2.19583	2.657	2.46381	1.01505	3.2262	3.7718	3.33466	3.32542	4.58219	3.2362	3.43208	3.18079	3.4845	3.47895	3.01624	4.43189	B4
chr2-53448676-53448752	2.47512	2.6739	1.01505	1.87859	2.11723	2.64494	2.1471	1.73139	1.01505	1.01505	1.01505	1.01505	2.87163	3.21221	2.50265	2.66622	1.01505	2.97909	1.01505	1.01505	2.42985	1.66352	1.01505	1.01505	B4
chr2-54838630-54838826	4.01611	3.89464	3.5036	3.66346	3.9828	3.58461	3.39629	3.9028	2.64401	3.23797	3.36322	1.01505	4.74954	3.9169	3.64537	4.00683	3.10214	3.63638	1.01505	3.87946	4.14073	3.63615	3.6815	3.25149	B4
chr2-55099969-55100251	4.72328	3.86761	3.40887	3.26053	3.80823	4.09387	3.89711	4.17439	3.4356	3.94752	1.01505	3.08274	4.52605	4.80624	3.89836	4.64467	1.01505	4.07749	3.43208	1.01505	3.89637	3.9842	3.92182	4.61836	B4
chr2-63000996-63001087	3.00709	2.52913	2.9428	2.47065	2.68069	2.38414	2.95835	2.40778	1.01505	1.01505	2.46381	2.53433	2.87163	3.60964	2.66201	2.66622	1.01505	2.20462	1.01505	3.18079	3.00785	2.42101	1.01505	1.01505	B4
chr2-65746983-65747083	2.77028	2.44917	2.79387	1.87859	2.88352	2.10379	2.82069	2.23216	1.01505	1.01505	1.01505	1.01505	4.39958	1.01505	3.04233	3.53016	1.01505	2.97909	2.81261	1.01505	2.42985	1.92472	3.01624	1.01505	B4
chr2-65796415-65796509	3.20655	2.6739	3.07591	1.01505	2.03885	2.22557	2.82069	2.01821	1.01505	1.01505	1.01505	1.01505	2.87163	2.19016	3.04233	2.53474	3.78523	2.65559	1.01505	1.01505	2.33183	2.12047	1.01505	1.01505	B4
chr2-66071017-66071107	2.77028	1.9152	2.62409	3.00136	2.63565	2.56452	2.1471	2.55865	1.01505	1.01505	1.01505	1.01505	2.87163	2.95714	2.3166	2.78446	1.01505	2.20462	1.01505	1.01505	3.70581	3.0954	1.01505	2.66776	B4
chr2-66239670-66239730	3.00709	2.86246	1.85021	2.47065	2.43543	2.5221	2.48668	2.8115	1.01505	1.99602	1.01505	2.53433	3.2262	2.63653	2.80228	3.32542	1.01505	2.65559	1.01505	1.01505	1.96174	2.28185	1.01505	1.01505	B4
chr2-66575307-66575610	5.54711	5.6674	5.86516	5.56134	5.42145	5.42666	5.44496	5.73598	5.36284	4.71247	5.12667	5.16423	6.29963	5.85306	5.65233	5.90706	4.23937	5.22367	3.43208	5.87621	5.5713	5.36857	4.85523	5.76036	B4
chr2-66581878-66581955	2.06854	2.44917	3.07591	3.13741	2.03885	2.68316	2.27319	2.9205	1.01505	1.99602	1.01505	2.53433	2.36998	3.21221	3.955	3.53016	3.78523	1.01505	1.01505	3.87946	3.80437	2.93756	1.01505	3.6534	B4
chr2-66602577-66602646	2.77028	2.80281	1.85021	1.87859	2.1895	2.79095	2.27319	2.01821	1.01505	1.01505	1.01505	1.01505	3.2262	2.63653	2.66201	2.89219	3.10214	2.97909	1.01505	1.01505	1.79252	2.28185	1.01505	2.66776	B4
chr2-66724517-66724579	1.01505	1.7539	1.85021	1.87859	1.6143	1.69148	2.27319	2.55865	1.01505	1.01505	1.01505	1.01505	1.01505	2.19016	3.04233	2.66622	1.01505	1.01505	1.01505	3.18079	1.56809	2.42101	2.48226	2.66776	B4
chr2-67131187-67131294	3.20655	2.52913	2.18073	1.01505	2.11723	2.03635	2.38528	3.49945	2.19583	1.01505	1.01505	1.01505	1.01505	3.42558	3.24427	3.46532	1.01505	3.2362	1.01505	1.01505	2.88715	3.16759	3.38991	3.96357	B4
chr2-67649741-67649888	2.77028	3.66199	2.42508	3.13741	3.44881	3.50782	3.34889	2.9205	1.01505	3.38509	1.01505	2.53433	4.39958	4.16839	3.57411	3.91418	1.01505	3.63638	2.81261	1.01505	3.2676	3.77712	3.01624	3.6534	B4
chr2-68122451-68122663	3.20655	4.26827	3.67527	4.44341	3.80823	4.25258	3.96025	4.33008	2.19583	3.63835	3.65279	3.08274	4.64218	4.94603	3.57411	3.81493	1.01505	4.59839	1.01505	3.18079	4.39116	4.02216	4.96494	4.61836	B4
chr2-68391233-68391321	1.01505	2.44917	2.42508	2.67495	2.76594	2.60543	2.00145	2.23216	1.01505	1.01505	1.01505	1.01505	2.36998	2.95714	2.50265	2.53474	1.01505	2.97909	2.81261	3.18079	1.96174	2.42101	3.01624	2.66776	B4
chr2-69253369-69253438	2.77028	2.52913	2.62409	1.87859	2.76594	2.38414	2.57959	2.55865	2.19583	1.01505	1.01505	1.01505	3.5049	3.21221	2.92805	2.78446	3.78523	2.65559	1.01505	1.01505	2.94894	2.28185	2.48226	2.66776	B4
chr2-71779081-71779157	3.37959	3.02598	3.07591	2.21933	2.37917	2.38414	2.66553	2.40778	1.01505	1.01505	1.01505	2.53433	2.36998	2.63653	2.92805	2.99132	1.01505	2.20462	1.01505	1.01505	2.42985	2.12047	3.01624	1.01505	B4
chr2-71852510-71852600	3.53277	2.9738	2.79387	2.47065	2.84556	2.75608	2.00145	2.55865	2.64401	1.01505	1.01505	1.01505	3.2262	3.21221	2.80228	3.16906	1.01505	2.20462	2.81261	3.18079	2.68059	2.42101	2.48226	1.01505	B4
chr2-85309175-85309510	4.59381	4.65989	3.67527	4.33993	4.18133	4.90685	4.28889	3.95189	3.62014	4.41463	2.46381	1.01505	4.64218	5.01111	4.57359	5.18468	1.01505	4.41237	2.81261	1.01505	4.39116	4.4121	4.46406	5.18734	B4
chr2-86191563-86191603	2.77028	3.02598	3.40887	2.67495	2.72407	2.75608	2.38528	1.73139	2.64401	1.99602	1.01505	1.01505	3.2262	2.95714	3.49891	3.08325	3.10214	3.2362	3.43208	1.01505	2.94894	2.85056	3.38991	1.01505	B4
chr2-86302052-86302153	2.47512	2.16537	2.42508	1.87859	2.37917	2.95183	2.38528	2.01821	1.01505	1.01505	1.01505	1.01505	2.87163	2.63653	2.80228	2.78446	1.01505	1.01505	3.43208	1.01505	2.51974	2.12047	1.01505	3.25149	B4
chr2-96953248-96953296	2.47512	2.6739	3.07591	2.21933	2.53997	2.47801	2.57959	2.9205	1.01505	1.01505	1.01505	1.01505	2.87163	2.19016	2.92805	2.38586	1.01505	2.20462	3.43208	3.18079	2.82211	2.75694	1.01505	1.01505	B4
chr2-99242553-99242654	3.00709	2.26896	2.18073	2.84896	2.31976	2.85783	2.57959	2.23216	1.01505	1.01505	1.01505	1.01505	3.2262	2.19016	2.50265	2.53474	3.10214	1.01505	1.01505	1.01505	2.22361	2.28185	3.01624	1.01505	B4
chr2-102050094-102050205	3.6704	3.38154	2.79387	2.47065	3.39953	3.33973	3.14025	3.20037	2.19583	2.88198	2.99259	2.53433	3.2262	4.27905	3.24427	4.17552	3.10214	2.97909	3.85342	3.18079	2.88715	3.42222	1.01505	3.6534	B4
chr2-102063817-102063910	3.6704	3.30125	3.07591	3.00136	3.73175	3.09442	3.57079	2.9205	3.22163	2.37798	1.01505	3.08274	4.10663	3.60964	4.20817	3.53016	1.01505	2.20462	1.01505	3.87946	2.51974	2.93756	4.30542	2.66776	B4
chr2-105438557-105438616	3.37959	2.74008	2.9428	3.00136	2.31976	3.06715	2.95835	3.02074	2.19583	1.99602	1.01505	1.01505	2.36998	2.63653	3.33466	3.65125	1.01505	2.20462	1.01505	1.01505	2.68059	2.65542	3.38991	2.66776	B4
chr2-108573414-108573468	2.77028	2.91937	2.42508	2.47065	2.88352	2.68316	2.27319	2.9205	1.01505	1.99602	1.01505	1.01505	3.5049	3.7718	2.66201	2.78446	3.78523	2.20462	3.43208	3.18079	2.75343	2.65542	1.01505	1.01505	B4
chr2-112834591-112834670	2.06854	2.52913	1.85021	2.21933	2.37917	2.28119	2.95835	2.01821	1.01505	1.01505	1.01505	1.01505	2.36998	2.63653	2.50265	2.53474	1.01505	1.01505	3.43208	3.18079	2.33183	2.54428	1.01505	1.01505	B4
chr2-117968377-117968493	2.77028	2.91937	1.01505	1.87859	1.85665	2.38414	2.00145	3.11367	1.01505	1.01505	1.01505	1.01505	3.2262	1.01505	2.80228	2.53474	1.01505	1.01505	1.01505	1.01505	2.60296	2.28185	1.01505	1.01505	B4
chr2-123540319-123540432	2.47512	2.04912	1.01505	2.21933	2.72407	2.47801	2.1471	3.28168	1.01505	1.01505	1.01505	1.01505	2.36998	2.63653	3.64537	3.32542	1.01505	1.01505	1.01505	1.01505	1.79252	2.54428	3.01624	1.01505	B4
chr2-127155482-127155556	2.47512	2.74008	2.42508	1.87859	2.88352	2.68316	2.48668	2.69182	1.01505	1.99602	1.01505	1.01505	4.10663	1.01505	2.66201	2.99132	3.10214	2.97909	2.81261	3.18079	2.51974	2.12047	1.01505	1.01505	B4
chr2-135227499-135227597	3.00709	2.74008	2.18073	2.47065	2.53997	2.43209	1.59186	2.01821	1.01505	1.01505	1.01505	1.01505	2.36998	3.21221	2.66201	3.39719	3.10214	2.97909	1.01505	1.01505	2.51974	2.42101	1.01505	1.01505	B4
chr2-138086655-138086838	2.06854	3.02598	3.40887	3.82757	1.6143	2.56452	2.89143	3.43072	1.01505	2.37798	1.01505	3.46473	3.5049	1.01505	3.77765	4.13521	1.01505	1.01505	3.43208	3.87946	2.33183	2.85056	2.48226	1.01505	B4
chr2-143607487-143607707	2.77028	3.12435	3.40887	3.47698	3.08991	3.01079	3.61112	3.28168	2.19583	2.88198	1.01505	1.01505	3.5049	3.9169	3.7131	2.66622	1.01505	3.2362	3.43208	1.01505	3.63595	3.42222	4.12668	3.6534	B4
chr2-143937216-143937458	4.52437	4.62843	4.41002	4.67324	4.7581	4.58084	4.63399	4.43652	4.39373	3.94752	4.27326	3.76187	5.03032	4.94603	5.003	4.52569	4.23937	4.50842	5.307	4.34128	4.39116	4.74023	5.48967	5.50223	B4
chr2-144507522-144507606	1.01505	2.60378	3.07591	3.00136	2.63565	2.64494	3.08244	2.8115	1.01505	2.88198	1.01505	1.01505	3.2262	3.21221	3.4193	3.53016	4.58219	1.01505	3.43208	1.01505	2.60296	3.23599	1.01505	3.96357	B4
chr2-144938068-144938164	3.37959	2.60378	2.79387	2.47065	3.29515	2.60543	2.89143	2.69182	2.19583	1.99602	1.01505	1.01505	3.2262	3.60964	3.04233	2.89219	1.01505	2.20462	1.01505	1.01505	2.51974	2.54428	3.01624	1.01505	B4
chr2-145919643-145919724	2.47512	2.04912	3.30694	1.87859	2.43543	2.64494	2.66553	3.11367	1.01505	1.01505	2.46381	1.01505	3.5049	2.95714	2.66201	3.59205	1.01505	2.65559	2.81261	1.01505	2.10202	2.65542	1.01505	1.01505	B4
chr2-146386728-146386830	2.77028	2.16537	3.07591	2.67495	2.11723	2.60543	3.08244	2.8115	2.19583	1.01505	1.01505	1.01505	2.36998	2.95714	3.57411	3.46532	1.01505	1.01505	1.01505	3.18079	1.79252	2.28185	2.48226	1.01505	B4
chr2-150787827-150787899	3.00709	2.04912	2.9428	1.01505	2.76594	2.10379	2.1471	2.69182	1.01505	1.01505	1.01505	1.01505	3.93354	3.9169	2.92805	2.66622	3.10214	2.20462	2.81261	1.01505	1.79252	1.01505	3.6815	1.01505	B4
chr2-150787927-150787978	2.47512	2.16537	2.42508	1.87859	2.31976	2.10379	2.00145	2.23216	1.01505	1.01505	1.01505	2.53433	3.73584	2.95714	2.80228	2.53474	3.10214	2.20462	2.81261	1.01505	1.56809	1.66352	3.01624	1.01505	B4
chr2-152243975-152244080	2.47512	2.44917	2.18073	2.21933	2.48893	2.60543	2.48668	2.40778	1.01505	1.01505	1.01505	1.01505	3.5049	2.19016	1.01505	3.08325	1.01505	2.65559	2.81261	1.01505	2.10202	1.66352	2.48226	1.01505	B4
chr2-152490818-152490885	3.00709	2.44917	3.07591	1.87859	2.76594	2.85783	2.38528	2.9205	1.01505	1.99602	1.01505	1.01505	3.2262	2.95714	3.33466	3.32542	3.10214	2.20462	2.81261	4.34128	2.33183	2.54428	1.01505	1.01505	B4
chr2-152611704-152611813	2.47512	2.60378	2.9428	2.84896	2.63565	2.85783	2.00145	2.40778	1.01505	1.01505	2.46381	1.01505	3.93354	2.63653	2.66201	2.89219	1.01505	3.2362	1.01505	3.87946	1.96174	1.92472	3.01624	2.66776	B4
chr2-156703803-156703865	2.77028	1.9152	1.01505	2.21933	2.43543	2.38414	1.82552	1.73139	1.01505	1.01505	1.01505	1.01505	3.93354	3.21221	2.66201	2.78446	1.01505	2.65559	1.01505	1.01505	1.56809	1.92472	1.01505	2.66776	B4
chr2-159879068-159879187	3.00709	2.80281	3.67527	3.00136	2.48893	2.5221	2.95835	2.55865	1.01505	2.37798	2.46381	1.01505	1.01505	4.16839	2.80228	3.08325	3.78523	2.65559	2.81261	1.01505	2.22361	2.28185	3.6815	1.01505	B4
chr2-160585440-160585490	3.20655	2.86246	2.42508	2.21933	1.01505	2.10379	1.82552	2.23216	1.01505	1.01505	1.01505	1.01505	2.87163	3.21221	2.08918	2.78446	1.01505	1.01505	1.01505	1.01505	1.79252	1.92472	1.01505	2.66776	B4
chr2-161101177-161101270	1.01505	2.60378	2.9428	1.87859	2.25674	2.33394	2.82069	2.01821	1.01505	1.01505	1.01505	1.01505	3.2262	2.63653	2.92805	2.00189	1.01505	2.20462	1.01505	1.01505	2.22361	1.92472	2.48226	1.01505	B4
chr2-161101320-161101404	2.06854	2.74008	2.42508	2.21933	2.63565	2.43209	2.82069	2.23216	1.01505	1.01505	2.99259	1.01505	3.5049	2.63653	3.04233	2.99132	1.01505	2.20462	3.43208	1.01505	2.33183	1.92472	3.01624	3.25149	B4
chr2-161139662-161139888	4.52437	4.32848	4.31128	4.04222	4.13794	4.24099	4.28889	4.56706	2.64401	3.94752	4.27326	1.01505	4.39958	4.38165	4.3823	4.64467	5.08941	4.50842	3.43208	3.18079	3.92573	3.9842	4.30542	3.25149	B4
chr2-163691757-163691852	3.00709	3.12435	3.07591	2.21933	2.92035	3.2228	2.89143	3.20037	1.01505	1.01505	1.01505	3.76187	4.2607	2.95714	3.14722	3.86544	4.23937	2.20462	1.01505	3.18079	2.88715	2.54428	3.38991	1.01505	B4
chr2-163875441-163875530	2.77028	2.04912	1.01505	1.01505	2.88352	2.33394	1.82552	2.40778	1.01505	1.01505	2.46381	1.01505	3.5049	3.21221	2.3166	2.53474	1.01505	1.01505	1.01505	1.01505	2.88715	2.54428	3.01624	3.96357	B4
chr2-164841136-164841624	5.94065	6.33358	6.07364	5.97515	6.38206	6.17313	6.32679	5.86764	6.00188	6.06807	5.52483	5.73032	6.89552	6.30507	6.62956	6.62737	6.56026	6.11681	6.30111	6.23232	6.40195	6.32902	6.46327	6.66567	B4
chr2-165469488-165469742	5.47572	5.24005	4.45692	4.90757	5.42145	5.34851	5.14383	4.99483	5.02405	4.91273	4.43119	3.46473	5.19092	5.62324	4.97626	5.31543	5.08941	4.97873	5.5464	4.96782	5.11221	5.42556	5.56111	5.97914	B4
chr2-169509312-169509398	2.77028	2.74008	2.42508	1.01505	2.03885	2.28119	1.59186	2.01821	1.01505	1.01505	1.01505	1.01505	3.2262	2.63653	2.50265	3.08325	3.78523	1.01505	1.01505	1.01505	2.22361	2.12047	1.01505	2.66776	B4
chr2-170586302-170586398	2.06854	2.16537	2.18073	1.87859	2.03885	2.10379	2.1471	2.01821	1.01505	2.37798	1.01505	1.01505	4.10663	2.95714	3.4193	3.16906	1.01505	2.20462	1.01505	1.01505	2.22361	2.12047	1.01505	1.01505	B4
chr2-171522228-171522556	6.41097	6.27923	6.46365	6.33671	6.36668	6.28347	6.5194	6.46629	5.31165	5.6601	6.26843	6.27937	6.89552	6.78464	6.62099	6.58366	6.77397	6.14674	5.84411	5.57799	6.36557	6.30648	6.5359	6.62304	B4
chr2-173077901-173077941	1.01505	2.04912	2.42508	2.67495	1.95279	2.28119	1.59186	2.8115	1.01505	1.01505	1.01505	1.01505	2.36998	3.21221	2.08918	3.16906	3.78523	2.20462	1.01505	1.01505	2.60296	1.92472	2.48226	1.01505	B4
chr2-173760676-173760726	3.00709	1.7539	2.18073	2.47065	1.74641	1.9633	2.27319	2.23216	1.01505	1.01505	1.01505	1.01505	3.73584	2.63653	2.66201	2.53474	1.01505	1.01505	1.01505	3.87946	2.22361	2.42101	1.01505	1.01505	B4
chr2-174597141-174597233	2.77028	2.26896	2.18073	1.87859	2.5888	2.5221	2.74561	2.23216	1.01505	1.99602	1.01505	1.01505	2.36998	1.01505	3.7131	2.78446	1.01505	1.01505	1.01505	1.01505	3.2676	3.16759	3.01624	1.01505	B4
chr2-178242300-178242586	5.28001	4.7208	4.09029	3.57341	5.05653	4.77728	4.57536	4.89929	4.39373	4.4794	3.36322	3.76187	4.74954	4.94603	4.92124	4.99687	5.08941	4.91034	4.85075	3.18079	5.00783	4.8063	5.25117	5.50223	B4
chr2-178273625-178273725	3.00709	2.16537	2.9428	3.00136	2.43543	1.79381	2.74561	3.28168	1.01505	1.99602	1.01505	1.01505	1.01505	3.21221	3.24427	2.99132	1.01505	2.65559	1.01505	1.01505	2.75343	2.65542	3.38991	2.66776	B4
chr2-180219696-180219821	2.06854	2.26896	2.18073	2.84896	2.31976	2.64494	2.38528	2.55865	1.01505	1.01505	1.01505	1.01505	1.01505	2.19016	3.14722	2.53474	1.01505	1.01505	1.01505	1.01505	3.11807	3.36299	2.48226	1.01505	B4
chr2-184119893-184119978	1.01505	1.54032	2.79387	2.47065	2.25674	1.79381	2.38528	2.40778	1.01505	1.01505	1.01505	1.01505	1.01505	2.19016	2.80228	3.86544	1.01505	1.01505	1.01505	1.01505	2.75343	2.54428	1.01505	1.01505	B4
chr2-186179510-186179605	2.47512	1.9152	1.85021	2.84896	2.68069	2.28119	2.48668	2.55865	1.01505	1.01505	1.01505	1.01505	1.01505	2.63653	2.92805	3.39719	1.01505	2.20462	1.01505	1.01505	2.82211	2.12047	2.48226	1.01505	B4
chr2-188132544-188132652	3.20655	2.6739	2.42508	3.13741	3.05776	2.60543	2.27319	2.40778	2.19583	1.01505	2.99259	1.01505	3.93354	2.63653	3.24427	3.32542	1.01505	2.20462	2.81261	1.01505	1.96174	1.92472	1.01505	3.25149	B4
chr2-188765754-188765845	3.00709	2.04912	1.01505	1.87859	2.25674	2.22557	1.82552	1.73139	1.01505	1.01505	1.01505	1.01505	1.01505	3.21221	2.50265	3.08325	1.01505	2.20462	1.01505	3.18079	1.56809	2.12047	2.48226	1.01505	B4
chr2-188966205-188966253	3.20655	2.44917	3.07591	2.84896	2.37917	2.16662	2.1471	2.40778	1.01505	1.01505	1.01505	2.53433	2.36998	1.01505	3.4193	2.89219	3.78523	2.20462	2.81261	1.01505	2.51974	2.65542	2.48226	1.01505	B4
chr2-188971489-188971541	2.47512	1.9152	2.62409	3.00136	2.8064	2.5221	2.38528	2.8115	1.01505	1.01505	1.01505	1.01505	2.87163	2.19016	2.66201	2.66622	3.10214	2.20462	1.01505	1.01505	1.96174	2.12047	2.48226	1.01505	B4
chr2-189153697-189153811	3.20655	3.21578	3.07591	2.47065	3.18184	3.01079	3.14025	3.35828	2.64401	1.99602	2.46381	1.01505	4.39958	3.42558	3.24427	3.16906	4.58219	2.65559	2.81261	1.01505	3.4845	2.85056	3.01624	2.66776	B4
chr2-189153835-189153939	2.77028	3.17087	2.9428	3.13741	2.63565	2.28119	2.66553	3.11367	2.19583	1.99602	1.01505	2.53433	3.73584	2.95714	3.33466	2.53474	1.01505	2.20462	3.85342	3.18079	3.21963	2.42101	3.01624	1.01505	B4
chr2-189210248-189210565	5.58151	5.21916	5.35226	5.25734	5.21656	5.30503	5.42307	5.32369	4.89062	4.71247	5.21563	4.39513	5.11287	5.53768	5.87078	5.46775	6.30925	3.94542	4.43818	3.87946	5.4473	5.38303	5.41449	5.76036	B4
chr2-189248520-189248603	2.06854	2.26896	1.85021	2.47065	2.31976	2.10379	2.00145	3.28168	1.01505	1.01505	1.01505	1.01505	2.87163	3.42558	2.3166	2.89219	3.10214	2.65559	1.01505	1.01505	2.42985	2.42101	2.48226	1.01505	B4
chr2-189512174-189512238	2.06854	2.36291	2.18073	1.87859	3.05776	2.47801	2.38528	2.01821	2.19583	1.01505	1.01505	2.53433	2.36998	2.95714	3.7131	2.66622	3.78523	1.01505	2.81261	1.01505	3.11807	2.54428	3.01624	2.66776	B4
chr2-190627610-190627668	2.77028	1.7539	2.79387	2.21933	2.25674	1.88319	1.59186	2.40778	1.01505	1.01505	1.01505	1.01505	1.01505	2.19016	2.80228	3.16906	3.10214	1.01505	1.01505	1.01505	2.51974	2.12047	2.48226	1.01505	B4
chr2-190636523-190636617	3.00709	2.36291	1.85021	1.87859	2.48893	2.43209	2.66553	2.23216	1.01505	1.99602	1.01505	1.01505	3.73584	2.63653	2.08918	2.78446	1.01505	2.97909	1.01505	1.01505	2.82211	2.42101	1.01505	1.01505	B4
chr2-192487644-192487778	2.47512	2.60378	2.42508	2.21933	2.48893	2.56452	2.38528	2.40778	2.19583	1.01505	1.01505	1.01505	3.73584	2.95714	3.24427	2.66622	1.01505	2.97909	1.01505	3.18079	3.21963	2.54428	3.01624	1.01505	B4
chr2-196277095-196277299	2.47512	2.91937	2.9428	2.84896	2.63565	2.38414	2.1471	3.02074	1.01505	1.99602	1.01505	1.01505	2.87163	2.63653	3.04233	3.08325	1.01505	2.20462	2.81261	1.01505	2.42985	1.92472	1.01505	1.01505	B4
chr2-197266366-197266456	2.77028	2.9738	2.9428	2.84896	2.31976	2.38414	2.82069	2.8115	1.01505	1.99602	1.01505	2.53433	2.36998	2.95714	3.04233	2.89219	3.78523	1.01505	2.81261	1.01505	3.00785	2.65542	3.01624	3.25149	B4
chr2-199636486-199636642	2.77028	2.26896	2.18073	1.01505	2.92035	2.38414	2.1471	1.01505	1.01505	1.01505	1.01505	1.01505	3.73584	3.42558	2.80228	2.99132	1.01505	2.97909	1.01505	1.01505	3.00785	2.65542	3.01624	1.01505	B4
chr2-199747829-199747937	3.00709	2.44917	2.79387	1.01505	2.84556	2.56452	2.27319	2.8115	1.01505	2.37798	1.01505	1.01505	3.73584	2.95714	3.33466	3.708	1.01505	1.01505	1.01505	3.18079	2.22361	2.12047	1.01505	2.66776	B4
chr2-199757816-199757887	2.77028	2.6739	2.42508	1.87859	2.72407	2.92127	2.38528	2.55865	2.19583	1.99602	2.46381	1.01505	2.36998	3.42558	3.04233	3.24956	1.01505	2.20462	1.01505	1.01505	2.42985	2.85056	1.01505	3.6534	B4
chr2-199946809-199946871	2.77028	2.44917	1.85021	2.21933	2.03885	2.22557	1.59186	2.01821	1.01505	1.01505	1.01505	1.01505	2.87163	2.19016	1.78314	3.24956	1.01505	2.20462	1.01505	1.01505	1.01505	1.92472	3.01624	2.66776	B4
chr2-199947172-199947237	3.20655	2.16537	3.19652	1.01505	2.37917	2.28119	1.01505	1.73139	1.01505	1.01505	1.01505	1.01505	2.36998	1.01505	3.04233	3.16906	1.01505	2.65559	1.01505	1.01505	1.79252	1.92472	2.48226	1.01505	B4
chr2-200179010-200179050	2.47512	1.9152	1.85021	2.67495	2.31976	1.9633	1.82552	2.01821	1.01505	1.01505	1.01505	1.01505	3.5049	1.01505	2.92805	2.53474	3.10214	1.01505	1.01505	1.01505	1.79252	2.28185	1.01505	2.66776	B4
chr2-200179052-200179102	2.77028	2.36291	2.62409	2.47065	2.48893	1.9633	2.00145	2.55865	1.01505	1.01505	1.01505	1.01505	3.5049	2.63653	2.66201	2.89219	3.10214	2.20462	1.01505	1.01505	1.96174	2.12047	1.01505	2.66776	B4
chr2-200444202-200444295	3.53277	3.12435	2.18073	2.21933	3.65076	3.12113	2.1471	2.55865	2.19583	2.37798	1.01505	1.01505	3.5049	3.7718	3.49891	3.708	3.78523	2.20462	1.01505	3.18079	3.59964	2.93756	2.48226	2.66776	B4
chr2-200477992-200478053	3.37959	2.52913	2.18073	2.21933	2.48893	2.10379	2.66553	2.01821	1.01505	1.01505	1.01505	1.01505	3.73584	2.19016	2.92805	2.89219	3.10214	2.20462	3.43208	3.18079	2.42985	2.42101	3.01624	1.01505	B4
chr2-200728832-200728926	2.47512	2.6739	1.85021	2.67495	2.11723	2.64494	2.1471	2.8115	1.01505	1.01505	1.01505	1.01505	2.87163	2.95714	2.3166	2.38586	1.01505	1.01505	1.01505	1.01505	1.79252	1.92472	1.01505	1.01505	B4
chr2-201465540-201465644	3.00709	2.80281	1.85021	2.21933	2.95613	2.85783	2.48668	2.23216	1.01505	1.01505	2.46381	1.01505	3.2262	2.63653	2.92805	2.99132	1.01505	2.65559	1.01505	1.01505	1.79252	2.65542	2.48226	1.01505	B4
chr2-201642401-201642555	4.20661	3.75389	3.82782	4.39261	4.01524	3.95827	3.79668	3.99931	3.62014	2.88198	4.27326	2.53433	4.52605	4.65126	4.16106	4.00683	3.10214	4.19817	4.85075	4.34128	4.11559	3.68476	3.6815	4.43189	B4
chr2-202035552-202035714	5.05332	4.7208	4.92457	3.97428	4.82298	4.76928	4.13416	4.17439	4.95889	3.85194	4.27326	3.08274	5.80068	4.87784	4.64343	4.9744	5.61896	4.50842	4.65935	4.68872	4.85063	4.57299	4.73638	4.78321	B4
chr2-202150008-202150178	3.20655	3.92115	2.9428	2.84896	3.54229	3.29419	2.82069	2.55865	1.01505	3.07228	1.01505	2.53433	3.73584	3.9169	3.57411	3.59205	1.01505	2.65559	1.01505	1.01505	3.35863	3.42222	4.30542	1.01505	B4
chr2-203681783-203681882	2.77028	2.52913	2.9428	2.84896	2.53997	2.68316	2.82069	2.8115	2.19583	1.01505	1.01505	2.53433	2.36998	1.01505	2.66201	3.86544	3.78523	1.01505	1.01505	3.87946	2.82211	2.42101	3.01624	3.25149	B4
chr2-204001813-204001884	2.47512	1.54032	1.85021	2.47065	2.48893	2.10379	2.27319	2.55865	1.01505	1.01505	2.46381	1.01505	3.5049	2.19016	3.24427	3.24956	1.01505	1.01505	1.01505	1.01505	2.82211	2.12047	1.01505	2.66776	B4
chr2-204012337-204012490	3.37959	2.80281	2.42508	1.87859	2.72407	2.79095	2.57959	2.23216	1.01505	1.99602	1.01505	1.01505	4.2607	3.21221	2.92805	2.66622	1.01505	2.97909	1.01505	3.18079	2.42985	2.12047	1.01505	1.01505	B4
chr2-204260405-204260490	3.20655	1.9152	1.85021	2.21933	2.53997	2.03635	1.59186	2.55865	1.01505	1.01505	1.01505	1.01505	3.2262	2.63653	3.24427	2.78446	1.01505	1.01505	2.81261	3.18079	2.42985	1.66352	1.01505	1.01505	B4
chr2-204538318-204538427	2.06854	2.6739	3.19652	1.87859	3.08991	2.64494	2.38528	3.43072	2.64401	1.01505	2.99259	1.01505	2.87163	3.7718	2.66201	3.65125	3.10214	1.01505	3.43208	3.87946	2.42985	2.75694	3.01624	1.01505	B4
chr2-205176094-205176159	3.00709	2.36291	2.18073	1.87859	2.37917	1.9633	1.59186	1.73139	1.01505	1.01505	1.01505	1.01505	2.36998	1.01505	3.33466	2.38586	1.01505	2.65559	1.01505	1.01505	2.68059	2.85056	1.01505	1.01505	B4
chr2-205405993-205406068	2.77028	2.6739	2.18073	1.01505	3.08991	2.5221	2.48668	2.01821	1.01505	1.01505	1.01505	1.01505	2.36998	3.60964	2.3166	2.53474	3.10214	1.01505	1.01505	3.18079	1.79252	2.28185	2.48226	1.01505	B4
chr2-205885495-205885581	3.20655	2.60378	1.01505	2.21933	1.95279	2.68316	2.27319	2.01821	1.01505	1.01505	1.01505	1.01505	3.2262	2.19016	2.92805	2.21269	3.10214	2.65559	1.01505	1.01505	2.68059	2.75694	2.48226	1.01505	B4
chr2-209940951-209941330	3.91016	3.86761	3.5036	3.47698	3.93269	3.9295	3.99078	3.95189	3.78269	3.07228	3.65279	3.76187	5.11287	3.60964	4.71001	4.09371	1.01505	3.45111	4.17598	1.01505	4.23702	3.86369	4.96494	4.21711	B4
chr2-215884822-215884895	3.00709	2.44917	2.18073	2.47065	2.43543	2.10379	2.00145	2.01821	1.01505	1.01505	1.01505	1.01505	3.2262	2.19016	2.92805	2.78446	3.78523	1.01505	2.81261	1.01505	3.21963	2.12047	3.01624	3.96357	B4
chr2-216792928-216792978	2.77028	2.86246	2.18073	1.87859	2.03885	2.16662	2.00145	2.69182	1.01505	1.01505	1.01505	1.01505	3.2262	2.63653	2.50265	2.78446	1.01505	1.01505	1.01505	1.01505	1.96174	2.85056	2.48226	2.66776	B4
chr2-216971692-216971756	2.06854	2.26896	2.62409	1.01505	2.48893	2.28119	2.00145	1.01505	1.01505	1.01505	1.01505	1.01505	2.36998	2.95714	3.4193	3.24956	1.01505	1.01505	1.01505	1.01505	2.82211	2.42101	1.01505	2.66776	B4
chr2-217360370-217360411	2.06854	1.9152	2.18073	2.67495	2.1895	1.69148	1.82552	2.23216	1.01505	1.01505	1.01505	1.01505	2.36998	2.19016	2.80228	2.99132	3.78523	1.01505	2.81261	3.18079	3.11807	2.12047	3.01624	2.66776	B4
chr2-217642081-217642309	2.77028	3.56348	3.67527	4.7557	4.1955	4.18155	4.55526	4.79691	4.1801	3.23797	3.36322	3.76187	3.5049	5.01111	4.80438	4.7278	3.10214	4.19817	3.85342	4.34128	4.21356	4.23057	4.46406	3.6534	B4
chr2-217834180-217834554	3.20655	2.60378	2.18073	2.67495	2.25674	2.33394	2.1471	2.8115	1.01505	1.01505	2.99259	1.01505	3.2262	3.42558	2.50265	2.78446	1.01505	2.20462	1.01505	1.01505	2.82211	2.65542	1.01505	1.01505	B4
chr2-218010216-218010492	5.23745	5.18724	5.19615	5.1701	5.28378	5.28279	4.98825	4.79691	4.05976	4.91273	5.12667	4.6999	5.19092	5.74273	5.4344	5.31543	4.8582	5.16625	5.0195	1.01505	4.93851	5.11484	5.48967	5.30015	B4
chr2-218375416-218375550	2.06854	3.41995	2.79387	2.21933	2.25674	2.60543	2.38528	3.02074	1.01505	2.37798	1.01505	1.01505	3.5049	3.7718	3.64537	3.24956	1.01505	2.97909	1.01505	1.01505	3.31389	3.16759	1.01505	1.01505	B4
chr2-221104417-221104510	3.20655	2.6739	2.18073	3.00136	3.05776	2.68316	2.48668	2.69182	2.19583	2.37798	1.01505	1.01505	3.5049	3.42558	2.80228	3.32542	1.01505	2.65559	1.01505	1.01505	2.60296	2.54428	1.01505	1.01505	B4
chr2-222884216-222884389	3.00709	2.86246	2.18073	2.21933	3.08991	3.24703	3.0219	2.40778	1.01505	2.37798	1.01505	1.01505	4.52605	2.19016	2.08918	2.89219	3.78523	2.20462	1.01505	3.18079	2.42985	2.28185	1.01505	1.01505	B4
chr2-223953559-223953599	2.47512	2.60378	2.18073	2.67495	2.25674	2.28119	2.1471	2.01821	1.01505	1.01505	1.01505	1.01505	3.2262	1.01505	2.50265	3.39719	1.01505	2.20462	2.81261	1.01505	2.82211	2.75694	2.48226	1.01505	B4
chr2-224959548-224959622	2.06854	2.36291	1.85021	2.47065	1.74641	2.22557	2.1471	1.73139	1.01505	1.01505	1.01505	1.01505	2.36998	3.21221	2.08918	2.78446	1.01505	1.01505	1.01505	1.01505	2.10202	1.92472	1.01505	1.01505	B4
chr2-224959796-224959880	2.06854	2.26896	2.42508	1.87859	1.6143	2.10379	2.66553	2.9205	1.01505	1.01505	1.01505	1.01505	2.87163	3.42558	2.3166	2.53474	1.01505	1.01505	1.01505	1.01505	2.68059	1.92472	2.48226	1.01505	B4
chr2-226477708-226477774	3.53277	1.01505	2.42508	2.21933	2.03885	1.40796	2.1471	2.23216	1.01505	1.01505	1.01505	1.01505	2.36998	3.21221	2.80228	2.78446	3.10214	2.65559	1.01505	1.01505	2.68059	2.85056	3.01624	2.66776	B4
chr2-226699337-226699498	4.72328	4.20537	4.45692	4.28521	4.1955	4.25258	4.02065	4.04517	2.96576	3.63835	3.36322	4.55567	4.2607	5.07337	3.955	4.85641	3.78523	4.19817	3.43208	3.87946	4.11559	4.23057	3.6815	3.96357	B4
chr2-226742727-226742815	2.77028	2.44917	2.79387	3.13741	2.48893	2.75608	2.89143	2.69182	1.01505	1.99602	2.46381	1.01505	3.5049	2.19016	3.24427	2.66622	4.58219	2.65559	2.81261	3.18079	3.21963	2.85056	3.01624	3.6534	B4
chr2-235608327-235608413	2.06854	2.04912	3.19652	1.87859	2.63565	2.03635	1.59186	1.73139	1.01505	1.01505	1.01505	1.01505	2.87163	2.63653	3.14722	3.39719	3.10214	2.20462	1.01505	3.18079	1.96174	2.93756	1.01505	3.6534	B4
chr2-237242168-237242241	2.77028	2.26896	1.01505	1.01505	2.8064	2.16662	2.27319	1.73139	1.01505	1.99602	1.01505	1.01505	2.87163	3.42558	1.78314	3.16906	1.01505	1.01505	1.01505	1.01505	2.22361	2.93756	1.01505	1.01505	B4
chr2-237702697-237702792	3.6704	2.86246	3.07591	3.00136	2.72407	2.95183	2.57959	2.55865	3.22163	1.01505	1.01505	2.53433	3.5049	3.42558	3.24427	3.46532	1.01505	3.63638	1.01505	1.01505	3.16984	2.54428	2.48226	2.66776	B4
chr2-237978396-237978493	2.77028	2.44917	3.07591	2.84896	2.5888	2.95183	2.66553	2.69182	2.19583	1.01505	1.01505	2.53433	3.2262	3.21221	3.33466	3.08325	1.01505	2.97909	2.81261	1.01505	2.60296	2.12047	1.01505	2.66776	B4
chr2-238158799-238159017	4.78385	4.76484	4.95741	4.28521	4.83201	4.83972	4.7621	5.22878	4.39373	4.34675	4.43119	3.08274	4.74954	4.65126	5.05503	5.14502	4.23937	4.83851	4.85075	4.34128	5.09957	4.91006	4.46406	4.93097	B4
chr2-238159107-238159190	2.77028	3.07611	1.85021	2.67495	2.84556	2.85783	2.74561	2.69182	1.01505	2.37798	1.01505	3.08274	3.5049	3.21221	2.92805	3.39719	3.10214	2.97909	2.81261	1.01505	2.75343	2.54428	2.48226	3.25149	B4
chr2-238225894-238226134	4.01611	4.04665	3.67527	4.33993	2.95613	3.72635	3.29974	3.9028	1.01505	1.99602	4.27326	3.46473	2.87163	5.07337	4.06181	4.64467	3.10214	4.50842	1.01505	4.68872	4.1897	4.2625	3.92182	4.21711	B4
chr3-536014-536243	4.20661	4.51249	3.82782	4.16895	4.46427	4.27549	4.18765	3.99931	4.1801	3.63835	3.36322	3.08274	5.03032	4.27905	4.57359	4.00683	3.10214	4.30932	3.43208	3.18079	4.54896	4.4121	4.12668	3.6534	B4
chr3-2727806-2727856	2.77028	2.04912	1.01505	2.21933	2.03885	2.10379	2.1471	2.23216	1.01505	1.01505	1.01505	1.01505	3.5049	2.19016	2.08918	2.99132	1.01505	2.65559	1.01505	1.01505	2.10202	1.66352	1.01505	2.66776	B4
chr3-4336982-4337031	1.01505	2.26896	2.18073	2.67495	2.03885	2.10379	2.66553	2.9205	1.01505	1.01505	1.01505	1.01505	2.36998	2.63653	2.92805	2.99132	3.10214	2.20462	1.01505	1.01505	1.96174	1.92472	2.48226	2.66776	B4
chr3-4754909-4754958	3.00709	2.52913	2.18073	2.47065	1.85665	2.64494	2.27319	2.01821	1.01505	1.01505	1.01505	1.01505	3.73584	2.95714	2.66201	3.16906	1.01505	2.97909	1.01505	1.01505	1.96174	1.66352	2.48226	2.66776	B4
chr3-4902058-4902111	3.20655	1.9152	1.01505	2.67495	2.48893	2.03635	1.82552	2.01821	1.01505	1.01505	1.01505	1.01505	3.5049	2.63653	2.66201	2.99132	1.01505	3.2362	1.01505	1.01505	2.68059	1.66352	1.01505	1.01505	B4
chr3-6099460-6099529	3.53277	2.74008	2.62409	3.74795	2.63565	3.06715	2.89143	3.35828	2.19583	2.37798	1.01505	2.53433	2.36998	2.95714	3.24427	3.81493	1.01505	2.20462	2.81261	1.01505	3.11807	2.75694	3.38991	2.66776	B4
chr3-9111782-9111913	3.00709	2.26896	1.85021	1.87859	2.43543	2.56452	2.00145	2.01821	1.01505	1.01505	1.01505	1.01505	2.36998	3.42558	2.66201	2.99132	1.01505	1.01505	1.01505	1.01505	2.33183	3.30101	2.48226	3.25149	B4
chr3-9408657-9408782	3.00709	2.60378	3.07591	2.47065	3.02478	3.06715	2.48668	3.02074	2.19583	1.01505	2.46381	1.01505	3.2262	4.04829	3.24427	2.89219	4.23937	2.20462	1.01505	3.18079	2.51974	2.85056	1.01505	1.01505	B4
chr3-11479466-11479569	4.29299	2.74008	2.18073	2.21933	3.37419	2.75608	2.1471	2.01821	2.64401	1.01505	1.01505	1.01505	4.2607	3.9169	3.4193	2.99132	3.10214	2.65559	2.81261	1.01505	3.70581	4.09512	2.48226	2.66776	B4
chr3-12959929-12960157	2.06854	2.36291	2.42508	2.84896	1.85665	2.38414	3.0219	1.73139	1.01505	1.01505	2.46381	1.01505	2.36998	3.9169	2.3166	3.16906	1.01505	3.2362	1.01505	1.01505	2.82211	2.54428	3.01624	1.01505	B4
chr3-15293182-15293243	2.06854	1.9152	2.18073	2.21933	2.11723	2.56452	2.38528	2.69182	1.01505	1.01505	1.01505	1.01505	3.2262	2.95714	2.80228	2.38586	1.01505	2.20462	2.81261	1.01505	3.16984	2.65542	1.01505	1.01505	B4
chr3-15293482-15293560	2.77028	1.7539	2.62409	1.01505	2.37917	2.43209	2.38528	2.8115	2.19583	1.01505	1.01505	1.01505	2.87163	3.60964	3.24427	2.99132	1.01505	2.20462	1.01505	3.87946	2.75343	3.16759	2.48226	1.01505	B4
chr3-16511710-16511750	2.47512	2.44917	2.79387	2.84896	2.5888	2.33394	2.89143	2.69182	1.01505	1.99602	1.01505	1.01505	2.87163	2.19016	3.33466	2.89219	1.01505	2.65559	1.01505	3.87946	2.10202	1.66352	2.48226	1.01505	B4
chr3-17183631-17183676	3.53277	2.60378	1.85021	1.01505	2.72407	2.22557	2.48668	2.23216	1.01505	1.01505	1.01505	1.01505	3.5049	3.21221	2.3166	2.53474	3.10214	2.20462	1.01505	1.01505	2.33183	2.12047	1.01505	1.01505	B4
chr3-17302811-17302989	2.47512	2.91937	2.42508	2.67495	3.73175	3.31716	2.82069	1.01505	2.19583	2.37798	1.01505	1.01505	4.2607	3.7718	2.66201	2.66622	1.01505	2.97909	1.01505	1.01505	2.88715	1.92472	1.01505	1.01505	B4
chr3-21524325-21524414	3.20655	2.74008	2.79387	2.21933	2.43543	2.03635	1.59186	1.01505	1.01505	1.01505	1.01505	1.01505	3.2262	3.42558	1.78314	2.53474	1.01505	2.20462	1.01505	1.01505	2.94894	2.75694	2.48226	1.01505	B4
chr3-21752867-21753013	2.47512	3.07611	2.79387	2.21933	3.18184	3.01079	2.95835	2.40778	1.01505	2.37798	1.01505	1.01505	4.52605	2.95714	2.50265	2.66622	1.01505	1.01505	3.43208	1.01505	2.51974	2.28185	1.01505	1.01505	B4
chr3-24828822-24828944	3.37959	2.44917	2.18073	1.01505	2.48893	2.43209	2.82069	1.73139	1.01505	1.01505	1.01505	1.01505	3.73584	2.95714	3.4193	2.38586	1.01505	2.65559	2.81261	1.01505	4.08999	2.85056	3.01624	3.25149	B4
chr3-25169278-25169378	3.00709	2.74008	1.01505	2.21933	2.5888	2.5221	1.82552	2.01821	1.01505	1.01505	1.01505	1.01505	2.36998	2.95714	2.08918	2.78446	1.01505	3.2362	2.81261	1.01505	3.06414	3.0954	1.01505	1.01505	B4
chr3-25424841-25424914	3.00709	3.07611	2.42508	2.21933	1.85665	2.64494	2.1471	1.01505	1.01505	1.01505	1.01505	1.01505	3.2262	3.21221	3.33466	1.01505	4.23937	2.65559	2.81261	1.01505	3.00785	3.36299	1.01505	1.01505	B4
chr3-29696070-29696169	3.20655	3.21578	2.79387	3.00136	3.34836	3.01079	2.66553	3.35828	2.19583	1.99602	1.01505	2.53433	3.5049	3.60964	2.66201	2.99132	3.10214	2.97909	2.81261	3.18079	2.82211	2.54428	2.48226	1.01505	B4
chr3-32956816-32956900	1.01505	2.04912	3.40887	3.00136	2.11723	2.10379	2.74561	3.28168	1.01505	1.01505	1.01505	1.01505	2.36998	2.19016	3.57411	2.78446	1.01505	1.01505	1.01505	1.01505	2.33183	2.28185	3.38991	4.21711	B4
chr3-36791265-36791340	1.01505	2.60378	2.42508	2.67495	2.43543	2.64494	3.0219	1.73139	1.01505	1.01505	1.01505	1.01505	2.36998	2.63653	3.14722	2.38586	1.01505	2.20462	2.81261	1.01505	2.75343	2.93756	2.48226	1.01505	B4
chr3-37042965-37043018	2.06854	2.04912	2.42508	1.01505	2.31976	1.56902	1.82552	2.40778	1.01505	1.01505	1.01505	1.01505	2.36998	3.21221	3.14722	2.53474	1.01505	1.01505	1.01505	1.01505	2.22361	1.92472	1.01505	2.66776	B4
chr3-37510771-37511181	2.47512	2.91937	1.85021	1.87859	2.8064	2.47801	2.74561	2.01821	1.01505	1.99602	1.01505	1.01505	1.01505	3.21221	3.04233	2.66622	1.01505	2.65559	1.01505	1.01505	3.06414	2.93756	1.01505	1.01505	B4
chr3-37538110-37538208	3.20655	2.60378	3.07591	2.21933	2.92035	3.4264	2.82069	3.56487	1.01505	1.99602	3.36322	2.53433	3.73584	2.95714	3.04233	3.86544	1.01505	2.65559	1.01505	1.01505	3.4845	2.54428	2.48226	3.96357	B4
chr3-37538473-37538577	2.06854	2.80281	2.18073	2.84896	2.95613	2.98165	2.57959	3.28168	1.01505	2.657	1.01505	1.01505	2.87163	3.60964	3.14722	4.05094	1.01505	1.01505	2.81261	1.01505	3.44384	3.16759	3.92182	3.25149	B4
chr3-37896068-37896123	2.77028	2.04912	2.42508	2.84896	2.11723	2.22557	2.95835	3.02074	1.01505	1.01505	1.01505	1.01505	1.01505	1.01505	3.33466	2.99132	1.01505	2.20462	1.01505	3.18079	2.88715	2.54428	3.38991	1.01505	B4
chr3-39962735-39962822	3.20655	1.7539	2.18073	1.01505	2.03885	1.40796	2.48668	2.01821	1.01505	1.01505	1.01505	1.01505	1.01505	1.01505	3.04233	3.32542	1.01505	1.01505	1.01505	1.01505	2.10202	2.12047	2.48226	1.01505	B4
chr3-41076116-41076213	2.47512	3.17087	2.42508	2.21933	1.74641	2.03635	2.57959	2.01821	1.01505	1.01505	1.01505	1.01505	3.2262	2.95714	2.66201	2.78446	1.01505	1.01505	1.01505	1.01505	1.96174	1.92472	1.01505	2.66776	B4
chr3-42746942-42747037	3.00709	3.59712	2.79387	3.13741	3.2111	3.44722	2.48668	2.69182	3.4356	1.01505	1.01505	1.01505	3.73584	2.63653	3.49891	3.46532	1.01505	2.97909	3.43208	3.18079	3.21963	3.36299	2.48226	4.21711	B4
chr3-42846477-42846555	3.00709	2.36291	1.01505	1.87859	1.74641	2.10379	2.00145	2.40778	1.01505	1.01505	1.01505	1.01505	2.36998	3.42558	2.92805	2.38586	1.01505	1.01505	1.01505	1.01505	2.60296	2.93756	3.01624	3.6534	B4
chr3-45978128-45978302	2.06854	3.62994	2.42508	1.01505	2.99092	3.54676	3.0219	2.01821	1.01505	1.99602	2.46381	1.01505	2.36998	4.38165	3.83932	2.66622	3.10214	3.63638	3.43208	1.01505	3.95448	4.38342	1.01505	1.01505	B4
chr3-45987644-45988019	5.32134	5.06372	4.67069	5.13979	5.04881	5.32694	4.72666	4.8232	3.92811	4.76523	4.27326	4.95083	5.58675	5.07337	5.17739	5.36802	1.01505	4.97873	4.65935	5.20125	5.39661	5.38303	4.96494	4.61836	B4
chr3-48087413-48087849	6.83783	6.53674	6.01265	6.69988	6.64696	6.61644	6.25435	6.14175	6.00188	6.33441	5.8912	6.13546	6.43375	7.00755	6.69638	6.85277	6.11377	6.5565	6.01308	7.2468	6.76718	6.72998	6.70291	6.28299	B4
chr3-48436115-48436266	3.91016	4.62843	4.31128	4.33993	4.56549	4.19364	4.36032	4.08958	3.62014	3.74928	4.09539	3.08274	4.2607	4.94603	4.57359	4.61584	5.46318	3.94542	5.43168	4.96782	4.95265	4.44022	4.30542	3.6534	B4
chr3-49218888-49218932	1.01505	2.6739	2.18073	2.21933	2.1895	2.33394	1.01505	2.01821	1.01505	1.01505	1.01505	1.01505	1.01505	2.63653	2.66201	2.78446	3.10214	1.01505	1.01505	3.18079	2.33183	2.28185	2.48226	1.01505	B4
chr3-49266477-49266561	3.20655	2.36291	3.40887	3.26053	2.37917	1.9633	2.1471	3.11367	1.01505	1.01505	3.36322	1.01505	2.87163	2.19016	2.80228	3.53016	1.01505	1.01505	2.81261	3.87946	3.06414	3.16759	2.48226	2.66776	B4
chr3-50516450-50516527	3.00709	2.6739	3.5036	2.84896	3.08991	2.88996	2.95835	3.11367	2.19583	1.01505	2.46381	2.53433	3.2262	2.95714	3.14722	3.32542	3.10214	2.20462	1.01505	1.01505	2.60296	2.12047	3.01624	3.25149	B4
chr3-51621597-51621712	2.06854	3.02598	2.18073	3.00136	2.76594	3.6749	3.24869	3.11367	1.01505	3.07228	1.01505	1.01505	3.73584	2.63653	3.4193	3.7625	3.10214	2.20462	1.01505	1.01505	2.51974	2.65542	2.48226	1.01505	B4
chr3-52239538-52239663	4.20661	3.94717	4.09029	4.22828	3.91558	3.91488	3.83097	3.95189	3.78269	3.74928	3.36322	3.08274	4.39958	5.13303	3.955	4.32614	3.78523	4.30932	4.17598	5.40194	4.45241	4.16448	4.30542	3.25149	B4
chr3-56748608-56748840	4.45136	3.7832	3.59213	3.47698	4.44077	3.6395	3.19559	3.28168	3.22163	2.657	1.01505	3.46473	5.03032	3.60964	4.53734	4.42942	4.23937	2.65559	3.43208	3.18079	4.11559	3.58574	3.6815	3.6534	B4
chr3-58175480-58175642	4.01611	3.75389	4.02915	3.97428	3.58672	3.6395	3.83097	3.56487	3.4356	3.23797	2.99259	2.53433	4.39958	4.56695	3.955	4.28997	3.78523	3.2362	3.85342	4.34128	4.1897	3.63615	3.92182	3.96357	B4
chr3-58994869-58995023	2.47512	2.80281	2.79387	3.47698	3.02478	2.85783	2.74561	2.69182	2.19583	2.37798	1.01505	1.01505	3.5049	2.63653	3.4193	3.39719	1.01505	2.97909	1.01505	1.01505	2.94894	1.66352	2.48226	2.66776	B4
chr3-59094649-59094716	1.01505	2.04912	2.42508	1.87859	2.1895	2.16662	2.38528	1.01505	1.01505	1.01505	1.01505	1.01505	3.2262	1.01505	2.66201	3.08325	1.01505	1.01505	1.01505	1.01505	2.33183	2.12047	1.01505	1.01505	B4
chr3-59129364-59129431	1.01505	2.36291	3.19652	2.84896	2.1895	1.88319	2.38528	2.01821	1.01505	1.01505	1.01505	1.01505	2.87163	2.95714	2.66201	2.89219	1.01505	2.20462	1.01505	1.01505	2.22361	2.12047	3.01624	1.01505	B4
chr3-59535653-59535811	3.00709	3.72393	3.19652	3.47698	3.2111	2.85783	2.27319	2.8115	2.19583	2.88198	1.01505	1.01505	3.5049	3.42558	2.66201	4.00683	1.01505	3.2362	1.01505	1.01505	2.60296	2.65542	3.01624	4.43189	B4
chr3-59759529-59759621	1.01505	2.26896	2.18073	2.47065	2.43543	2.16662	2.27319	3.43072	1.01505	1.01505	1.01505	1.01505	1.01505	1.01505	2.50265	3.81493	1.01505	1.01505	1.01505	1.01505	2.60296	3.42222	2.48226	1.01505	B4
chr3-61821820-61822186	4.20661	4.36724	3.75365	3.37313	4.40476	4.11949	3.48636	2.9205	3.22163	3.07228	2.46381	3.08274	2.87163	4.80624	3.955	4.00683	4.23937	3.63638	2.81261	1.01505	4.01027	4.02216	3.92182	2.66776	B4
chr3-66254145-66254271	3.20655	2.52913	2.62409	2.47065	2.76594	3.17296	2.89143	2.55865	1.01505	2.37798	1.01505	1.01505	3.5049	3.60964	3.04233	3.16906	3.10214	3.63638	1.01505	1.01505	2.94894	3.0954	1.01505	1.01505	B4
chr3-66785656-66785802	3.37959	3.59712	2.62409	1.87859	3.02478	2.60543	2.00145	1.73139	1.01505	2.37798	1.01505	1.01505	4.64218	2.63653	3.24427	2.38586	1.01505	3.63638	1.01505	1.01505	3.67132	3.68476	1.01505	1.01505	B4
chr3-66790106-66790234	2.06854	3.7832	2.79387	2.47065	2.53997	3.31716	2.66553	2.69182	2.64401	1.01505	1.01505	1.01505	2.36998	4.16839	3.14722	3.7625	1.01505	2.20462	1.01505	1.01505	2.75343	2.75694	1.01505	1.01505	B4
chr3-67497869-67497981	2.06854	1.9152	1.85021	3.00136	2.1895	2.75608	2.38528	2.69182	1.01505	1.01505	1.01505	1.01505	2.36998	2.19016	3.04233	3.24956	1.01505	1.01505	1.01505	1.01505	1.79252	1.92472	1.01505	1.01505	B4
chr3-69579910-69580018	2.47512	2.6739	1.01505	2.21933	2.92035	2.43209	2.27319	2.01821	1.01505	1.01505	1.01505	1.01505	3.5049	2.95714	2.66201	2.00189	1.01505	1.01505	1.01505	1.01505	2.10202	1.92472	1.01505	1.01505	B4
chr3-69746295-69746447	4.29299	4.02244	4.09029	4.39261	3.69185	3.91488	3.76151	4.79691	2.19583	3.38509	3.65279	3.76187	4.10663	4.47732	4.29792	4.95157	1.01505	3.79952	1.01505	4.34128	3.35863	3.30101	3.92182	4.43189	B4
chr3-69767667-69767781	3.20655	3.49362	2.62409	3.57341	3.58672	3.29419	3.34889	2.8115	1.01505	2.657	3.36322	1.01505	2.87163	3.21221	4.00943	4.36141	3.78523	3.94542	3.85342	3.87946	3.56233	3.68476	4.46406	4.21711	B4
chr3-71016320-71016401	1.01505	2.04912	1.01505	1.87859	2.11723	2.16662	1.59186	1.73139	1.01505	1.01505	1.01505	1.01505	2.87163	3.21221	2.50265	2.00189	3.10214	1.01505	1.01505	3.87946	2.42985	2.65542	2.48226	2.66776	B4
chr3-71064805-71065121	5.28001	5.53013	5.37671	5.1701	5.46841	5.45179	5.30827	5.3052	4.74344	4.76523	4.57328	5.34994	6.29963	5.704	5.52925	5.60545	6.11377	5.8519	5.93107	5.20125	5.95414	5.52016	5.9282	5.83704	B4
chr3-71249168-71249349	2.47512	2.36291	2.62409	3.13741	2.1895	2.33394	2.74561	3.20037	1.01505	1.99602	1.01505	1.01505	3.2262	1.01505	2.80228	3.08325	4.23937	2.65559	1.01505	1.01505	1.79252	2.12047	2.48226	3.25149	B4
chr3-71542986-71543173	2.47512	4.18376	2.18073	3.37313	3.26773	3.40525	3.34889	3.49945	2.19583	2.657	3.36322	2.53433	4.39958	3.42558	3.64537	3.7625	4.8582	3.45111	3.43208	1.01505	3.98266	3.36299	3.01624	3.6534	B4
chr3-72234650-72234719	2.77028	3.07611	2.9428	2.21933	2.99092	2.98165	2.38528	2.23216	2.19583	1.01505	1.01505	1.01505	2.36998	3.60964	2.66201	2.38586	1.01505	2.65559	1.01505	1.01505	2.51974	3.42222	2.48226	2.66776	B4
chr3-73743813-73743890	3.20655	2.6739	2.79387	2.21933	2.92035	2.75608	2.57959	2.40778	1.01505	1.99602	1.01505	1.01505	2.87163	3.21221	2.66201	3.16906	1.01505	2.65559	2.81261	1.01505	2.82211	3.23599	2.48226	3.25149	B4
chr3-79019315-79019587	6.09139	5.67508	5.68134	5.51493	5.75066	5.94468	5.78238	5.80332	5.31165	5.48317	5.59274	5.34994	5.94253	6.30507	6.0348	6.09532	5.88752	5.10643	6.23432	6.42865	5.58946	5.73818	5.75633	5.50223	B4
chr3-79168077-79168372	5.32134	5.13241	5.37671	4.33993	5.31625	5.2139	4.45028	4.8232	2.96576	3.63835	4.43119	5.59001	4.84939	5.53768	4.80438	5.4516	5.61896	4.683	4.85075	4.68872	4.47225	5.04372	5.25117	2.66776	B4
chr3-87089618-87089872	4.72328	5.0281	4.63043	5.13979	4.65998	4.94283	4.55526	4.65765	3.22163	4.71247	4.70245	4.39513	4.94271	4.65126	5.02925	5.06225	4.58219	5.22367	4.85075	4.68872	5.07395	4.91006	4.96494	3.96357	B4
chr3-99881541-99881677	3.79547	3.30125	2.79387	4.33993	3.32202	3.19811	3.14025	3.85191	2.64401	1.01505	3.65279	3.08274	2.36998	3.60964	3.14722	4.21471	3.78523	2.20462	2.81261	3.18079	2.88715	2.85056	2.48226	2.66776	B4
chr3-100981275-100981423	3.20655	2.80281	3.07591	3.13741	3.39953	2.64494	2.66553	2.8115	1.01505	2.88198	1.01505	2.53433	3.73584	3.42558	3.33466	3.46532	3.78523	2.20462	1.01505	1.01505	2.60296	2.75694	3.01624	1.01505	B4
chr3-100993382-100993570	4.84196	4.87602	4.589	4.7952	5.04105	4.77728	4.47191	4.77013	3.92811	4.34675	4.27326	4.00617	4.2607	4.80624	5.22355	5.06225	3.78523	4.97873	4.85075	5.57799	4.62173	4.94954	4.96494	5.83704	B4
chr3-111968852-111968965	2.06854	1.9152	2.42508	1.87859	2.37917	2.03635	1.59186	2.55865	1.01505	1.01505	1.01505	1.01505	2.36998	3.21221	3.57411	3.46532	1.01505	1.01505	1.01505	1.01505	3.2676	2.42101	3.6815	1.01505	B4
chr3-111989210-111989353	3.37959	2.6739	3.75365	2.47065	3.18184	3.60315	3.34889	3.35828	3.4356	1.99602	2.99259	1.01505	3.73584	3.60964	3.64537	3.59205	1.01505	3.63638	1.01505	1.01505	3.35863	3.16759	3.38991	3.25149	B4
chr3-112303201-112303290	2.77028	2.52913	2.9428	2.84896	1.95279	2.22557	2.1471	2.01821	1.01505	1.01505	1.01505	1.01505	1.01505	3.42558	2.50265	2.66622	1.01505	2.65559	1.01505	1.01505	2.51974	2.42101	1.01505	2.66776	B4
chr3-112394623-112394671	2.06854	2.26896	2.9428	2.67495	1.74641	1.79381	2.38528	2.40778	1.01505	1.01505	1.01505	1.01505	1.01505	2.63653	3.04233	2.99132	1.01505	2.65559	2.81261	1.01505	3.16984	2.54428	2.48226	3.25149	B4
chr3-112638520-112638581	1.01505	2.91937	1.01505	1.01505	2.76594	2.79095	1.59186	1.73139	1.01505	1.99602	1.01505	2.53433	2.87163	3.60964	3.49891	3.32542	1.01505	2.20462	1.01505	1.01505	2.51974	2.65542	1.01505	1.01505	B4
chr3-112775506-112775586	2.77028	2.52913	1.01505	2.21933	2.88352	2.72018	2.1471	2.01821	1.01505	1.01505	1.01505	1.01505	2.87163	1.01505	3.14722	2.53474	3.10214	2.97909	1.01505	1.01505	1.01505	1.92472	1.01505	1.01505	B4
chr3-113052068-113052120	3.00709	1.9152	2.18073	1.87859	2.11723	2.28119	1.59186	1.73139	1.01505	1.01505	1.01505	1.01505	1.01505	2.95714	2.80228	2.89219	1.01505	1.01505	1.01505	1.01505	2.51974	2.12047	3.01624	1.01505	B4
chr3-113157827-113157914	2.06854	2.86246	3.07591	2.47065	1.95279	2.16662	2.57959	2.69182	1.01505	1.01505	1.01505	1.01505	2.87163	2.19016	3.04233	2.38586	1.01505	1.01505	1.01505	1.01505	2.94894	2.75694	2.48226	1.01505	B4
chr3-118589544-118589595	2.47512	2.16537	2.62409	1.01505	2.53997	2.16662	1.82552	1.73139	1.01505	1.01505	1.01505	1.01505	3.2262	3.21221	2.92805	2.66622	1.01505	2.20462	1.01505	1.01505	2.42985	2.54428	2.48226	2.66776	B4
chr3-123391993-123392085	2.47512	3.07611	3.40887	3.00136	2.43543	2.72018	2.95835	2.55865	2.96576	1.01505	1.01505	2.53433	3.93354	3.7718	3.24427	2.99132	1.01505	2.97909	1.01505	1.01505	3.06414	2.93756	4.30542	1.01505	B4
chr3-123451100-123451145	3.20655	2.91937	2.42508	1.01505	2.63565	2.75608	2.1471	2.23216	2.19583	1.99602	1.01505	1.01505	2.87163	3.60964	3.49891	2.53474	3.10214	3.45111	2.81261	1.01505	3.35863	2.85056	3.01624	3.25149	B4
chr3-123451177-123451224	3.20655	2.74008	2.18073	2.21933	2.72407	2.64494	2.38528	2.55865	2.19583	1.01505	1.01505	1.01505	3.2262	3.7718	3.4193	2.78446	3.78523	2.97909	2.81261	1.01505	3.00785	2.85056	3.38991	1.01505	B4
chr3-123499369-123499466	2.06854	3.07611	2.9428	2.47065	2.48893	2.38414	3.0219	3.02074	1.01505	1.99602	1.01505	1.01505	1.01505	2.19016	2.92805	3.16906	1.01505	2.65559	2.81261	3.18079	3.06414	3.36299	3.92182	3.6534	B4
chr3-125120189-125120229	3.00709	2.44917	2.62409	2.47065	1.6143	2.16662	1.82552	2.55865	1.01505	1.01505	1.01505	1.01505	2.36998	3.21221	2.50265	2.66622	3.10214	2.20462	1.01505	1.01505	1.01505	1.92472	3.01624	1.01505	B4
chr3-125161202-125161246	1.01505	2.04912	1.85021	2.47065	2.25674	1.69148	2.1471	2.01821	1.01505	1.01505	1.01505	1.01505	1.01505	2.19016	3.14722	3.08325	1.01505	2.20462	1.01505	3.18079	2.33183	1.92472	1.01505	2.66776	B4
chr3-126685357-126685406	1.01505	2.16537	3.07591	2.67495	2.43543	2.38414	2.1471	1.73139	1.01505	1.01505	1.01505	1.01505	2.87163	2.19016	3.24427	2.78446	1.01505	1.01505	1.01505	1.01505	3.16984	2.54428	2.48226	3.25149	B4
chr3-127889453-127889663	4.01611	3.62994	1.01505	2.47065	3.49636	3.27082	3.19559	2.23216	1.01505	1.99602	2.46381	1.01505	3.5049	3.9169	3.14722	4.13521	3.10214	3.63638	1.01505	1.01505	3.11807	3.42222	1.01505	1.01505	B4
chr3-129027025-129027391	6.41097	6.45443	5.96515	6.16725	6.23049	6.21477	5.99006	5.69402	6.06497	5.79254	5.83626	4.6999	6.49641	6.47561	6.28335	6.52324	7.0171	6.23297	6.88369	4.96782	6.54822	6.57517	6.5359	6.22714	B4
chr3-129036571-129036639	1.01505	1.9152	1.01505	2.21933	2.43543	2.43209	2.74561	2.69182	1.01505	1.99602	1.01505	1.01505	1.01505	2.95714	3.4193	2.53474	1.01505	2.65559	1.01505	1.01505	2.51974	2.75694	2.48226	1.01505	B4
chr3-130120059-130120139	2.06854	2.36291	2.79387	3.26053	2.43543	2.33394	2.66553	2.9205	1.01505	1.99602	2.46381	1.01505	2.87163	2.63653	3.04233	2.99132	3.10214	1.01505	3.43208	1.01505	2.33183	2.28185	1.01505	1.01505	B4
chr3-130539139-130539303	2.77028	3.02598	3.30694	2.67495	3.44881	3.29419	2.48668	3.35828	2.64401	1.01505	2.99259	1.01505	3.2262	3.7718	3.04233	3.7625	1.01505	1.01505	2.81261	3.18079	2.94894	3.23599	3.92182	1.01505	B4
chr3-132787621-132787722	3.20655	3.17087	2.79387	3.26053	3.08991	3.17296	2.89143	3.43072	1.01505	2.657	1.01505	3.46473	4.10663	3.9169	2.66201	3.53016	3.10214	2.20462	3.43208	3.18079	2.68059	3.30101	3.01624	1.01505	B4
chr3-133106095-133106174	2.47512	3.02598	1.85021	2.21933	2.95613	2.79095	1.59186	2.55865	1.01505	1.01505	1.01505	1.01505	3.2262	2.95714	2.50265	3.16906	1.01505	2.20462	1.01505	1.01505	2.42985	2.28185	1.01505	1.01505	B4
chr3-134333787-134333852	1.01505	2.91937	2.42508	2.67495	2.53997	2.68316	2.27319	2.55865	1.01505	1.01505	1.01505	1.01505	3.2262	1.01505	2.92805	2.53474	3.78523	1.01505	1.01505	1.01505	2.60296	2.75694	2.48226	2.66776	B4
chr3-134650847-134651197	4.11459	4.54659	3.59213	4.33993	4.34263	4.5343	4.63399	4.29274	3.22163	4.12104	4.93023	3.08274	5.19092	4.56695	4.3823	4.9744	5.08941	4.19817	3.85342	4.68872	4.16543	4.09512	5.33515	4.78321	B4
chr3-136631027-136631081	3.00709	2.86246	2.42508	2.84896	2.5888	2.68316	2.66553	2.69182	1.01505	2.37798	1.01505	1.01505	3.73584	2.19016	3.04233	3.08325	1.01505	3.2362	1.01505	3.18079	3.00785	3.01893	2.48226	3.96357	B4
chr3-136659373-136659521	2.47512	2.91937	2.42508	3.82757	3.05776	2.72018	2.57959	3.35828	1.01505	3.07228	2.46381	1.01505	3.5049	3.42558	3.33466	3.7625	3.78523	2.20462	1.01505	3.18079	3.21963	2.54428	3.38991	1.01505	B4
chr3-143066791-143066854	3.20655	2.86246	2.18073	2.21933	2.11723	2.5221	1.59186	2.23216	1.01505	1.01505	1.01505	1.01505	2.87163	2.63653	3.04233	2.89219	1.01505	2.65559	1.01505	1.01505	2.33183	1.92472	2.48226	1.01505	B4
chr3-143810195-143810253	2.06854	2.6739	2.9428	2.21933	2.76594	2.79095	2.74561	2.8115	2.19583	1.01505	1.01505	1.01505	1.01505	2.63653	3.64537	3.59205	1.01505	1.01505	1.01505	3.18079	2.42985	2.85056	3.01624	1.01505	B4
chr3-143888265-143888336	2.47512	1.54032	2.18073	2.84896	2.11723	1.9633	2.27319	3.02074	2.19583	1.01505	1.01505	1.01505	1.01505	3.42558	3.14722	3.24956	1.01505	2.65559	3.43208	3.18079	2.22361	3.01893	2.48226	2.66776	B4
chr3-145865454-145865578	3.20655	2.36291	2.42508	2.47065	2.8064	2.10379	2.82069	2.55865	1.01505	1.01505	2.46381	1.01505	2.87163	2.19016	3.04233	3.7625	1.01505	2.65559	1.01505	3.18079	2.33183	2.65542	3.01624	3.25149	B4
chr3-146374641-146374714	2.06854	2.44917	2.42508	2.47065	2.84556	2.95183	2.1471	2.01821	1.01505	1.01505	1.01505	1.01505	2.87163	1.01505	3.14722	3.08325	1.01505	1.01505	1.01505	1.01505	2.60296	2.42101	1.01505	3.6534	B4
chr3-149020368-149020446	2.06854	2.16537	2.9428	2.47065	2.11723	2.33394	2.48668	2.01821	1.01505	1.01505	1.01505	1.01505	2.36998	2.95714	2.80228	2.78446	3.10214	2.65559	3.43208	1.01505	3.35863	3.23599	2.48226	1.01505	B4
chr3-150168846-150168964	2.06854	2.60378	1.01505	1.01505	2.92035	2.47801	2.1471	2.23216	1.01505	1.01505	1.01505	1.01505	2.87163	2.63653	3.24427	3.53016	3.10214	2.97909	1.01505	3.87946	2.82211	2.85056	2.48226	3.6534	B4
chr3-151550685-151550772	2.77028	2.04912	1.85021	2.67495	2.31976	1.9633	1.82552	2.23216	1.01505	1.01505	1.01505	1.01505	2.87163	2.19016	3.24427	2.89219	1.01505	2.20462	1.01505	1.01505	1.96174	1.66352	1.01505	2.66776	B4
chr3-152642734-152642870	1.01505	2.04912	2.79387	1.87859	2.53997	1.79381	2.95835	1.01505	1.01505	1.01505	1.01505	1.01505	2.36998	2.63653	3.83932	2.53474	3.10214	1.01505	1.01505	1.01505	2.88715	2.54428	3.01624	3.25149	B4
chr3-153970885-153970989	3.37959	2.44917	2.18073	2.47065	2.48893	2.10379	2.38528	2.01821	1.01505	1.01505	2.46381	1.01505	3.73584	1.01505	2.92805	2.78446	1.01505	2.65559	2.81261	1.01505	2.42985	2.28185	1.01505	2.66776	B4
chr3-156383613-156383689	2.47512	2.6739	2.42508	1.01505	2.1895	2.10379	1.59186	2.23216	1.01505	1.01505	1.01505	1.01505	2.87163	2.19016	2.08918	3.24956	1.01505	2.20462	2.81261	1.01505	2.51974	2.54428	1.01505	1.01505	B4
chr3-157856469-157856570	2.47512	2.6739	2.18073	1.87859	2.43543	2.56452	2.57959	1.73139	1.01505	1.01505	1.01505	2.53433	3.5049	1.01505	2.80228	3.32542	1.01505	2.97909	1.01505	1.01505	1.79252	1.66352	2.48226	2.66776	B4
chr3-158759705-158759796	2.47512	2.04912	2.62409	2.67495	1.85665	1.56902	2.1471	2.69182	1.01505	1.01505	1.01505	2.53433	2.87163	2.19016	3.33466	2.66622	1.01505	1.01505	2.81261	1.01505	1.96174	2.12047	2.48226	3.96357	B4
chr3-159875041-159875084	1.01505	2.16537	2.18073	1.87859	2.11723	2.28119	2.66553	2.55865	1.01505	1.01505	1.01505	1.01505	3.2262	2.63653	2.92805	3.08325	3.78523	2.20462	1.01505	3.18079	2.42985	1.92472	1.01505	1.01505	B4
chr3-159875318-159875374	2.06854	2.6739	2.62409	2.67495	1.85665	2.28119	2.1471	2.55865	1.01505	1.01505	1.01505	1.01505	2.36998	2.95714	3.04233	2.78446	3.78523	2.20462	1.01505	1.01505	2.33183	2.42101	1.01505	1.01505	B4
chr3-164450504-164450604	2.06854	2.36291	1.01505	2.21933	2.48893	2.64494	2.57959	2.01821	1.01505	1.01505	1.01505	1.01505	1.01505	2.63653	3.49891	2.53474	1.01505	2.97909	1.01505	1.01505	2.68059	2.93756	3.38991	3.96357	B4
chr3-168123403-168123456	3.00709	2.36291	2.18073	3.00136	2.72407	2.33394	2.66553	2.69182	1.01505	1.01505	1.01505	1.01505	2.36998	2.95714	3.04233	2.78446	1.01505	1.01505	1.01505	1.01505	2.33183	2.12047	3.92182	2.66776	B4
chr3-168165539-168165628	3.00709	2.26896	2.9428	2.67495	2.63565	2.64494	2.1471	1.73139	2.19583	1.01505	2.46381	1.01505	3.93354	3.42558	2.92805	2.53474	1.01505	2.97909	1.01505	1.01505	2.10202	2.65542	1.01505	2.66776	B4
chr3-171805252-171805304	3.20655	2.91937	1.01505	2.21933	2.88352	2.64494	2.38528	2.01821	1.01505	1.99602	1.01505	1.01505	2.87163	3.60964	2.50265	2.89219	1.01505	2.20462	1.01505	1.01505	3.63595	3.16759	2.48226	3.25149	B4
chr3-172259247-172259525	4.66001	4.18376	4.41002	3.47698	4.15256	4.02771	4.07855	4.25438	4.05976	2.88198	2.99259	3.08274	3.93354	3.60964	4.34074	4.7278	4.23937	3.79952	3.43208	3.87946	3.59964	4.29371	3.6815	4.21711	B4
chr3-172676872-172677231	4.78385	4.75031	4.14887	4.39261	4.38023	4.77728	3.89711	3.56487	3.78269	4.34675	1.01505	4.00617	5.84953	4.56695	4.25376	4.55638	5.61896	4.41237	4.65935	3.18079	4.53017	4.38342	1.01505	1.01505	B4
chr3-173411780-173411881	2.47512	2.16537	2.42508	2.67495	3.08991	2.88996	2.1471	2.8115	2.19583	1.01505	1.01505	1.01505	2.87163	3.42558	2.92805	2.21269	1.01505	1.01505	1.01505	3.18079	2.68059	2.54428	3.01624	1.01505	B4
chr3-175648950-175649088	3.00709	2.26896	2.62409	1.01505	3.54229	2.10379	2.00145	2.23216	1.01505	1.01505	1.01505	1.01505	3.5049	2.19016	3.57411	4.13521	1.01505	2.20462	1.01505	1.01505	2.75343	1.92472	1.01505	1.01505	B4
chr3-177334063-177334138	2.06854	2.60378	2.42508	2.21933	2.53997	2.43209	2.82069	2.40778	1.01505	1.01505	1.01505	1.01505	1.01505	2.19016	2.66201	2.78446	1.01505	2.20462	2.81261	1.01505	2.10202	1.92472	1.01505	2.66776	B4
chr3-177441561-177441601	2.47512	2.36291	2.9428	2.84896	1.74641	2.16662	2.27319	2.40778	1.01505	1.01505	1.01505	1.01505	2.87163	3.60964	2.08918	2.78446	1.01505	2.20462	1.01505	1.01505	2.33183	2.42101	1.01505	2.66776	B4
chr3-177513453-177513498	2.06854	2.16537	1.85021	1.87859	2.5888	2.47801	2.1471	2.01821	1.01505	1.01505	1.01505	1.01505	2.36998	2.19016	3.24427	2.21269	1.01505	1.01505	1.01505	1.01505	2.51974	2.42101	3.01624	2.66776	B4
chr3-177833194-177833239	1.01505	2.16537	2.18073	2.67495	2.1895	2.10379	2.00145	2.69182	1.01505	1.01505	1.01505	1.01505	2.87163	2.19016	2.92805	3.08325	3.10214	1.01505	1.01505	3.18079	3.00785	2.65542	2.48226	1.01505	B4
chr3-178393744-178393821	1.01505	2.44917	3.40887	2.21933	2.25674	2.03635	3.08244	2.8115	1.01505	1.01505	1.01505	1.01505	1.01505	1.01505	3.04233	3.24956	3.10214	3.2362	1.01505	3.18079	2.33183	2.28185	3.01624	1.01505	B4
chr3-178966713-178966801	2.06854	2.04912	2.79387	2.47065	2.68069	2.43209	2.48668	2.40778	1.01505	1.01505	1.01505	3.08274	1.01505	2.63653	2.80228	2.99132	1.01505	2.97909	1.01505	3.18079	2.10202	2.54428	3.01624	1.01505	B4
chr3-179180988-179181044	2.47512	2.9738	2.62409	2.21933	2.31976	2.5221	2.1471	2.01821	2.19583	1.01505	2.46381	1.01505	3.2262	2.63653	2.66201	3.24956	1.01505	2.65559	1.01505	1.01505	2.82211	2.28185	2.48226	2.66776	B4
chr3-183189038-183189200	1.01505	2.60378	3.07591	2.67495	2.1895	2.5221	1.82552	2.01821	1.01505	1.01505	1.01505	1.01505	1.01505	2.95714	3.77765	3.24956	1.01505	1.01505	2.81261	3.18079	2.22361	2.12047	3.01624	3.25149	B4
chr3-183287669-183287738	1.01505	2.74008	1.01505	2.84896	2.03885	2.38414	1.82552	2.01821	1.01505	1.01505	1.01505	1.01505	1.01505	2.63653	2.66201	3.32542	3.10214	2.20462	1.01505	1.01505	1.79252	2.54428	1.01505	1.01505	B4
chr3-184153231-184153297	2.77028	3.342	3.5036	2.67495	3.62975	3.46772	3.44208	3.35828	2.96576	3.07228	1.01505	1.01505	3.73584	3.9169	3.33466	3.65125	3.10214	2.97909	1.01505	3.18079	3.59964	3.36299	1.01505	2.66776	B4
chr3-184582673-184582879	4.29299	4.57989	4.98953	4.67324	4.52139	4.4565	4.89567	5.28647	2.96576	4.71247	3.36322	4.6999	5.5279	5.39895	4.53734	4.80635	3.78523	5.044	4.65935	4.68872	4.49182	4.19791	4.73638	4.93097	B4
chr3-184618975-184619118	3.20655	2.26896	2.42508	2.47065	2.25674	2.47801	2.66553	2.55865	1.01505	1.01505	1.01505	1.01505	3.5049	2.19016	2.92805	2.89219	1.01505	3.63638	1.01505	1.01505	2.33183	2.54428	2.48226	1.01505	B4
chr3-185992903-185992997	3.00709	2.26896	2.79387	3.00136	2.72407	2.79095	2.38528	2.23216	1.01505	1.01505	2.46381	2.53433	3.93354	3.21221	2.50265	3.39719	3.10214	1.01505	1.01505	1.01505	2.51974	2.85056	1.01505	2.66776	B4
chr3-187222729-187222851	4.72328	2.44917	2.79387	2.21933	2.8064	3.01079	2.48668	1.01505	1.01505	1.01505	2.99259	1.01505	3.2262	2.19016	3.49891	3.7625	1.01505	1.01505	1.01505	1.01505	2.22361	2.65542	1.01505	3.25149	B4
chr3-187264002-187264394	5.23745	5.46069	5.70081	5.13979	5.47418	5.73569	4.40602	4.40192	4.39373	5.16869	2.99259	4.6999	5.5279	5.66419	4.94901	5.84666	3.10214	4.50842	5.0195	4.96782	5.23281	5.32429	5.41449	5.40474	B4
chr3-187742185-187742240	2.77028	3.21578	2.62409	3.74795	3.02478	3.17296	2.66553	3.43072	3.22163	1.99602	1.01505	2.53433	3.2262	4.16839	3.57411	3.24956	3.10214	2.20462	1.01505	1.01505	3.06414	2.12047	2.48226	1.01505	B4
chr3-187906947-187907110	2.06854	2.44917	3.07591	3.47698	2.1895	2.88996	3.19559	2.69182	1.01505	1.01505	3.36322	1.01505	2.36998	4.16839	3.4193	3.39719	3.78523	1.01505	3.43208	1.01505	2.51974	2.85056	3.38991	2.66776	B4
chr3-188169921-188170001	3.00709	2.52913	2.42508	1.01505	2.11723	2.64494	2.74561	1.01505	1.01505	1.01505	2.46381	1.01505	2.87163	2.63653	3.14722	2.99132	1.01505	2.20462	1.01505	1.01505	2.94894	3.0954	1.01505	2.66776	B4
chr3-188218930-188218970	3.37959	2.16537	2.42508	1.87859	2.72407	2.33394	2.00145	1.73139	1.01505	1.01505	1.01505	1.01505	2.36998	2.19016	2.80228	2.53474	3.10214	2.65559	1.01505	1.01505	3.00785	2.85056	2.48226	1.01505	B4
chr3-188487815-188488000	3.91016	2.16537	3.19652	3.66346	2.95613	2.68316	3.72543	3.56487	2.19583	1.01505	2.99259	1.01505	2.36998	2.95714	3.955	3.53016	1.01505	2.97909	1.01505	3.87946	3.21963	3.23599	3.6815	1.01505	B4
chr3-188779683-188779737	1.01505	2.36291	2.18073	2.47065	1.85665	2.56452	1.82552	2.40778	1.01505	1.01505	1.01505	1.01505	3.73584	2.95714	2.3166	2.78446	3.78523	1.01505	1.01505	1.01505	1.01505	1.66352	2.48226	1.01505	B4
chr3-188854583-188854673	2.77028	2.36291	1.85021	1.01505	2.11723	2.79095	2.27319	2.01821	1.01505	1.01505	1.01505	1.01505	1.01505	1.01505	2.50265	3.24956	1.01505	2.20462	1.01505	1.01505	2.10202	2.75694	1.01505	1.01505	B4
chr3-189372475-189372571	2.47512	2.16537	2.79387	3.26053	2.03885	1.9633	2.1471	2.23216	1.01505	1.01505	2.46381	1.01505	1.01505	1.01505	2.80228	3.08325	1.01505	2.65559	3.43208	1.01505	2.60296	2.65542	2.48226	1.01505	B4
chr3-190101777-190101976	3.00709	2.52913	3.59213	3.26053	2.99092	3.2228	3.14025	3.62728	1.01505	2.657	2.46381	1.01505	3.2262	3.42558	3.57411	3.81493	1.01505	3.79952	3.43208	1.01505	3.11807	3.0954	3.01624	3.6534	B4
chr3-195223590-195223669	2.47512	2.52913	1.01505	2.47065	3.12129	2.75608	2.00145	1.73139	1.01505	1.01505	1.01505	1.01505	3.2262	2.19016	3.04233	3.53016	3.10214	2.20462	1.01505	1.01505	3.44384	3.82108	1.01505	3.25149	B4
chr3-195442693-195442807	3.91016	3.56348	3.30694	4.22828	3.62975	3.75961	4.10663	3.74417	3.92811	2.88198	2.99259	2.53433	4.2607	4.16839	3.89836	4.13521	3.78523	3.63638	3.85342	3.18079	3.73945	3.90503	3.01624	3.25149	B4
chr3-197377105-197377191	2.47512	2.60378	2.18073	1.01505	2.99092	2.56452	2.57959	1.01505	1.01505	1.01505	1.01505	1.01505	3.93354	3.21221	3.04233	2.66622	3.10214	2.20462	1.01505	1.01505	2.75343	3.01893	2.48226	2.66776	B4
chr4-1793062-1793361	6.09139	5.94018	5.93258	5.97515	6.15725	6.02381	6.22306	5.89258	5.67772	5.86652	5.59274	5.59001	6.15172	6.56471	6.15851	6.36869	4.23937	5.99044	5.307	5.87621	5.88235	6.02278	6.57088	6.33676	B4
chr4-2587547-2587699	2.77028	3.25921	3.07591	3.47698	3.32202	2.95183	3.19559	3.20037	2.19583	1.99602	2.99259	2.53433	1.01505	3.42558	3.4193	4.09371	3.10214	1.01505	1.01505	1.01505	3.06414	3.42222	3.6815	3.6534	B4
chr4-4497061-4497412	3.79547	4.09386	3.30694	3.90286	4.12318	4.00035	3.61112	3.74417	1.01505	3.38509	1.01505	2.53433	3.5049	3.21221	4.83451	5.10423	3.10214	3.94542	1.01505	4.34128	2.94894	3.0954	3.92182	3.6534	B4
chr4-6282387-6282565	3.6704	4.22665	4.41002	4.04222	4.06252	3.88519	4.26425	4.4703	3.22163	3.38509	3.89165	4.00617	3.93354	4.56695	5.003	4.80635	4.58219	4.19817	1.01505	1.01505	4.53017	4.02216	3.92182	4.43189	B4
chr4-6282830-6282877	2.77028	2.16537	2.42508	2.84896	2.25674	2.33394	2.00145	2.55865	1.01505	1.01505	1.01505	2.53433	2.36998	2.19016	2.66201	2.78446	1.01505	1.01505	2.81261	3.18079	2.33183	2.12047	1.01505	1.01505	B4
chr4-6782889-6782992	3.37959	3.72393	4.41002	4.10702	3.9496	3.56582	3.72543	3.68697	3.22163	3.38509	3.65279	2.53433	4.2607	4.80624	4.20817	3.7625	3.78523	3.79952	3.85342	1.01505	3.59964	3.82108	3.92182	3.25149	B4
chr4-6870154-6870291	2.47512	2.52913	2.62409	3.26053	2.76594	2.72018	2.27319	3.02074	1.01505	1.99602	1.01505	1.01505	2.87163	1.01505	2.08918	3.39719	3.78523	3.2362	1.01505	3.18079	2.82211	2.54428	3.6815	1.01505	B4
chr4-7291480-7291523	2.06854	2.44917	1.85021	2.47065	1.74641	2.22557	2.27319	2.40778	1.01505	1.01505	1.01505	1.01505	2.36998	2.95714	2.08918	2.99132	1.01505	2.20462	1.01505	1.01505	2.10202	2.85056	3.38991	1.01505	B4
chr4-7322408-7322467	3.20655	2.44917	2.79387	1.87859	1.74641	2.64494	2.00145	2.23216	1.01505	1.99602	1.01505	1.01505	3.2262	3.21221	2.50265	2.78446	3.10214	1.01505	1.01505	1.01505	2.33183	2.75694	3.38991	1.01505	B4
chr4-7445507-7445617	2.77028	2.6739	2.18073	2.21933	2.11723	1.88319	1.59186	2.8115	1.01505	1.01505	1.01505	1.01505	3.2262	1.01505	3.4193	3.32542	1.01505	2.97909	1.01505	4.34128	2.22361	2.65542	3.01624	1.01505	B4
chr4-7898668-7898738	2.06854	2.44917	1.85021	1.01505	2.03885	2.28119	2.1471	2.55865	1.01505	1.01505	1.01505	1.01505	2.87163	2.95714	2.08918	2.66622	1.01505	2.65559	1.01505	1.01505	2.68059	2.75694	3.01624	1.01505	B4
chr4-7969478-7969924	6.70391	6.31896	6.5195	6.16725	5.9703	5.98307	6.11126	5.70814	5.08637	5.57436	5.99517	6.4102	6.52674	6.42891	6.5139	6.38577	3.78523	6.23297	6.30111	4.96782	5.87497	5.79331	6.26386	5.67936	B4
chr4-9134575-9134649	2.47512	2.26896	2.18073	1.87859	2.31976	2.03635	2.48668	2.55865	1.01505	1.01505	2.46381	1.01505	2.36998	2.95714	2.80228	3.39719	1.01505	2.65559	1.01505	1.01505	2.82211	2.65542	3.38991	3.96357	B4
chr4-9670856-9670959	2.77028	2.36291	2.42508	1.87859	2.53997	2.16662	2.38528	2.40778	1.01505	1.01505	1.01505	1.01505	2.87163	1.01505	2.92805	3.16906	1.01505	2.20462	1.01505	1.01505	2.22361	1.92472	3.01624	1.01505	B4
chr4-10530470-10530553	2.06854	2.16537	1.01505	1.87859	1.85665	2.10379	1.82552	2.8115	1.01505	1.01505	1.01505	1.01505	1.01505	2.19016	3.4193	3.708	1.01505	1.01505	2.81261	3.87946	1.96174	1.66352	1.01505	2.66776	B4
chr4-15413393-15413437	2.06854	2.60378	2.18073	2.21933	2.25674	2.22557	2.38528	1.01505	1.01505	1.01505	1.01505	1.01505	1.01505	2.63653	2.50265	3.08325	3.10214	1.01505	1.01505	1.01505	1.79252	2.12047	2.48226	1.01505	B4
chr4-20266563-20266686	2.47512	2.36291	2.42508	1.87859	2.48893	1.69148	2.57959	2.69182	2.19583	1.01505	1.01505	1.01505	3.73584	2.95714	3.04233	2.99132	3.10214	2.65559	1.01505	1.01505	1.96174	2.12047	1.01505	1.01505	B4
chr4-20299677-20299774	3.00709	2.16537	1.85021	1.01505	2.1895	2.47801	2.66553	2.55865	2.19583	1.01505	1.01505	1.01505	3.73584	2.95714	1.78314	2.89219	1.01505	2.97909	1.01505	1.01505	2.33183	1.66352	3.01624	1.01505	B4
chr4-24470511-24470556	2.77028	2.80281	2.9428	2.21933	2.88352	2.64494	2.48668	2.69182	2.19583	1.01505	2.46381	1.01505	3.2262	3.21221	2.80228	2.66622	1.01505	3.2362	1.01505	3.18079	2.60296	2.85056	1.01505	2.66776	B4
chr4-24690373-24690419	2.47512	2.60378	1.85021	1.87859	2.72407	1.9633	2.00145	1.01505	1.01505	1.01505	1.01505	1.01505	3.2262	2.95714	3.14722	2.53474	1.01505	2.20462	1.01505	1.01505	2.60296	2.12047	1.01505	2.66776	B4
chr4-25988119-25988416	5.19358	4.99157	5.47053	4.71506	5.08699	4.99857	5.28417	5.20902	4.74344	4.6007	4.82088	4.6999	5.98687	5.39895	5.54749	5.41875	5.08941	4.59839	5.0195	5.40194	4.99424	5.2314	5.25117	5.76036	B4
chr4-26105427-26105527	3.6704	3.02598	2.9428	3.00136	2.99092	3.36193	3.61112	3.56487	2.96576	1.99602	3.36322	3.08274	3.5049	3.7718	3.7131	3.86544	1.01505	2.20462	3.43208	1.01505	3.31389	3.23599	3.92182	3.6534	B4
chr4-26568958-26569043	2.06854	2.44917	2.18073	2.67495	2.31976	2.68316	2.27319	2.01821	1.01505	1.99602	1.01505	1.01505	3.73584	2.19016	3.04233	2.66622	1.01505	2.65559	1.01505	1.01505	2.22361	2.65542	1.01505	1.01505	B4
chr4-33088953-33089047	3.00709	1.9152	1.01505	1.87859	2.48893	1.88319	1.82552	1.73139	1.01505	1.01505	1.01505	1.01505	1.01505	3.42558	2.80228	3.24956	3.10214	1.01505	1.01505	1.01505	2.22361	1.92472	2.48226	1.01505	B4
chr4-38319822-38319878	3.79547	3.86761	3.19652	2.84896	2.95613	3.40525	3.08244	3.74417	2.64401	1.99602	3.36322	1.01505	4.52605	3.9169	3.64537	4.09371	3.78523	3.45111	3.85342	3.87946	3.4845	3.36299	3.92182	3.25149	B4
chr4-38319890-38320096	6.13833	5.65191	5.49306	5.60629	5.54707	5.7151	5.58956	6.1102	3.78269	5.00323	5.83626	5.66188	5.94253	6.49841	5.63538	6.411	6.39787	5.16625	5.17045	6.51762	5.66846	5.58411	5.41449	5.30015	B4
chr4-41256830-41256921	1.01505	2.44917	1.85021	2.84896	2.5888	2.47801	2.95835	2.23216	1.01505	1.01505	1.01505	1.01505	2.87163	2.19016	3.64537	3.24956	1.01505	2.65559	1.01505	3.18079	2.94894	2.28185	3.92182	1.01505	B4
chr4-41551746-41551853	3.20655	2.60378	2.18073	2.47065	2.11723	2.33394	2.74561	3.11367	1.01505	1.01505	1.01505	1.01505	3.93354	2.95714	2.08918	2.53474	1.01505	1.01505	1.01505	1.01505	2.68059	3.16759	1.01505	3.25149	B4
chr4-42104664-42104796	1.01505	1.7539	3.19652	1.01505	2.1895	2.22557	2.95835	2.01821	1.01505	1.01505	1.01505	1.01505	1.01505	3.21221	3.7131	2.21269	4.23937	2.20462	2.81261	1.01505	2.51974	2.28185	4.73638	3.25149	B4
chr4-42142747-42142861	2.06854	1.7539	1.85021	2.21933	2.1895	2.16662	2.89143	2.01821	1.01505	1.99602	1.01505	1.01505	1.01505	3.21221	3.33466	2.89219	1.01505	1.01505	1.01505	1.01505	1.56809	1.66352	3.01624	1.01505	B4
chr4-42359844-42360042	3.79547	3.38154	4.31128	3.37313	2.88352	2.85783	3.92904	3.85191	2.96576	2.657	1.01505	3.76187	2.87163	4.27905	4.29792	4.61584	3.10214	3.2362	1.01505	3.18079	3.21963	2.54428	3.92182	1.01505	B4
chr4-42397192-42397248	2.06854	2.44917	2.62409	2.47065	2.03885	1.9633	2.74561	2.69182	1.01505	1.01505	1.01505	1.01505	1.01505	2.63653	2.50265	3.65125	1.01505	1.01505	1.01505	1.01505	2.10202	1.92472	1.01505	2.66776	B4
chr4-48316092-48316284	3.00709	3.62994	3.30694	2.67495	2.95613	3.1473	2.95835	2.9205	2.19583	2.88198	1.01505	1.01505	2.87163	3.21221	3.49891	3.53016	3.78523	3.45111	1.01505	3.87946	3.35863	3.16759	2.48226	3.25149	B4
chr4-52299071-52299314	2.47512	2.44917	2.9428	3.74795	3.26773	3.09442	3.19559	3.28168	2.96576	1.01505	1.01505	1.01505	3.2262	2.19016	4.25376	4.36141	1.01505	3.2362	3.43208	1.01505	3.67132	3.30101	4.46406	3.6534	B4
chr4-53541374-53541431	2.47512	2.60378	2.18073	1.01505	2.53997	2.38414	1.82552	1.73139	1.01505	1.01505	1.01505	1.01505	2.87163	2.19016	3.04233	2.78446	1.01505	2.20462	1.01505	1.01505	2.42985	2.28185	1.01505	2.66776	B4
chr4-53543718-53543792	3.00709	2.36291	2.79387	2.21933	2.88352	2.82485	2.74561	1.73139	1.01505	1.01505	1.01505	1.01505	4.10663	1.01505	2.92805	2.53474	3.10214	1.01505	2.81261	1.01505	1.96174	2.28185	1.01505	1.01505	B4
chr4-57044082-57044126	3.00709	2.86246	2.62409	2.21933	1.95279	2.33394	1.82552	2.01821	1.01505	1.01505	1.01505	1.01505	2.36998	2.63653	2.66201	2.53474	1.01505	2.20462	1.01505	3.18079	2.42985	2.54428	2.48226	1.01505	B4
chr4-57098562-57098612	4.01611	2.52913	2.9428	2.67495	2.1895	2.10379	2.38528	2.40778	1.01505	1.01505	1.01505	1.01505	2.87163	1.01505	3.24427	2.66622	1.01505	2.65559	1.01505	1.01505	2.68059	2.42101	1.01505	1.01505	B4
chr4-74932853-74933353	7.14395	6.80494	7.05356	6.80952	7.12403	7.05496	6.84534	6.68181	6.09551	6.48283	6.89716	6.56799	7.22637	7.43125	7.14813	7.20974	7.17584	7.36957	7.16034	6.82701	7.36241	7.28148	7.3319	7.43016	B4
chr4-74990246-74990678	6.20598	4.83534	5.42438	4.87108	4.95282	4.80102	5.41199	4.94786	2.64401	2.657	3.89165	5.85816	5.33533	5.49291	6.3367	5.51513	3.78523	5.10643	2.81261	1.01505	5.8601	5.2786	5.87316	5.76036	B4
chr4-76586079-76586282	4.20661	3.342	3.89821	3.74795	3.73175	3.27082	3.48636	3.49945	3.4356	2.88198	1.01505	3.76187	4.94271	3.9169	3.7131	3.59205	3.78523	2.97909	4.65935	3.18079	3.70581	3.5334	3.38991	1.01505	B4
chr4-76878866-76878964	3.53277	2.6739	2.62409	2.67495	2.43543	2.64494	2.89143	3.02074	2.19583	2.37798	1.01505	1.01505	3.5049	2.95714	3.4193	2.99132	1.01505	1.01505	1.01505	1.01505	2.88715	2.93756	3.92182	2.66776	B4
chr4-77599548-77599671	3.37959	3.12435	2.9428	2.21933	2.31976	2.92127	2.74561	2.9205	1.01505	2.657	1.01505	1.01505	3.2262	3.21221	3.14722	2.99132	1.01505	2.65559	1.01505	1.01505	2.33183	2.12047	1.01505	1.01505	B4
chr4-79476277-79476366	2.06854	2.26896	1.01505	1.87859	2.48893	2.5221	2.27319	1.73139	1.01505	1.01505	1.01505	1.01505	3.5049	3.42558	2.08918	3.16906	1.01505	2.97909	1.01505	1.01505	1.79252	2.28185	1.01505	1.01505	B4
chr4-79476378-79476470	1.01505	2.74008	2.18073	1.01505	2.8064	2.72018	2.00145	2.23216	1.01505	1.01505	1.01505	1.01505	3.73584	3.60964	2.50265	2.78446	1.01505	2.65559	1.01505	1.01505	1.79252	2.28185	1.01505	1.01505	B4
chr4-82462467-82462820	5.05332	5.42467	5.5586	5.04484	5.92477	5.58493	5.51908	5.62123	5.41227	5.04642	4.27326	4.6999	6.07165	5.81722	5.73421	5.85895	5.88752	5.044	3.85342	5.20125	5.4171	5.6333	4.96494	4.93097	B4
chr4-85151605-85151675	2.06854	2.16537	1.85021	1.87859	2.72407	2.22557	2.1471	1.73139	1.01505	1.01505	1.01505	1.01505	3.2262	3.21221	2.66201	2.21269	3.10214	1.01505	1.01505	1.01505	1.56809	1.01505	1.01505	1.01505	B4
chr4-86342243-86342284	2.06854	2.16537	2.42508	1.01505	2.1895	2.28119	1.82552	1.73139	1.01505	1.01505	1.01505	1.01505	1.01505	2.63653	2.80228	2.89219	3.78523	1.01505	1.01505	1.01505	1.56809	1.92472	1.01505	1.01505	B4
chr4-87057807-87058028	3.6704	3.49362	3.30694	2.84896	3.99911	4.0141	3.0219	2.8115	3.22163	2.657	1.01505	2.53433	4.52605	3.42558	3.64537	3.32542	1.01505	2.65559	2.81261	1.01505	3.77229	3.01893	3.6815	4.21711	B4
chr4-87512727-87512821	3.37959	2.26896	1.01505	2.21933	2.48893	2.47801	2.1471	2.69182	1.01505	1.01505	1.01505	2.53433	3.5049	2.95714	2.66201	3.24956	3.10214	1.01505	2.81261	1.01505	2.10202	2.28185	1.01505	1.01505	B4
chr4-88042919-88042962	2.06854	2.26896	2.18073	1.87859	1.95279	1.79381	2.1471	2.23216	1.01505	1.01505	1.01505	1.01505	3.2262	2.19016	2.66201	3.08325	3.10214	1.01505	1.01505	1.01505	1.96174	1.01505	1.01505	1.01505	B4
chr4-88830915-88830975	1.01505	2.16537	2.62409	1.87859	2.72407	2.33394	2.00145	1.73139	2.19583	1.01505	1.01505	1.01505	2.87163	2.63653	3.14722	2.78446	1.01505	2.20462	1.01505	1.01505	2.60296	2.65542	2.48226	1.01505	B4
chr4-88830996-88831047	2.06854	2.52913	1.01505	2.21933	2.68069	2.47801	2.1471	2.23216	1.01505	1.01505	1.01505	1.01505	2.36998	2.63653	3.49891	2.99132	1.01505	2.20462	1.01505	3.18079	2.22361	3.01893	1.01505	1.01505	B4
chr4-88952238-88952315	2.77028	1.9152	2.42508	2.67495	2.11723	2.10379	1.59186	2.23216	1.01505	1.01505	1.01505	1.01505	3.2262	2.19016	2.66201	2.99132	3.78523	2.65559	1.01505	1.01505	2.22361	2.28185	1.01505	1.01505	B4
chr4-100311987-100312055	2.47512	2.52913	2.18073	2.21933	2.72407	2.33394	2.38528	3.11367	1.01505	1.01505	1.01505	1.01505	1.01505	2.19016	2.92805	2.78446	1.01505	1.01505	1.01505	1.01505	2.51974	2.42101	2.48226	1.01505	B4
chr4-100796374-100796464	2.77028	2.52913	2.18073	1.01505	3.12129	2.38414	1.82552	2.23216	1.01505	1.01505	1.01505	1.01505	2.87163	2.19016	2.66201	2.78446	1.01505	1.01505	1.01505	1.01505	1.79252	1.01505	1.01505	1.01505	B4
chr4-105807665-105807716	2.06854	2.36291	2.42508	2.21933	2.37917	2.16662	2.27319	2.69182	1.01505	1.01505	1.01505	2.53433	2.36998	3.21221	2.3166	3.16906	1.01505	2.20462	1.01505	1.01505	1.79252	1.92472	1.01505	3.25149	B4
chr4-105808575-105808733	4.29299	3.81191	4.25919	4.22828	3.93269	3.52743	4.45028	4.97153	2.19583	3.23797	3.65279	4.39513	5.19092	4.04829	4.00943	4.28997	3.10214	3.63638	3.85342	3.87946	4.32715	4.19791	4.12668	4.21711	B4
chr4-105808963-105809033	2.47512	2.26896	2.18073	2.84896	2.8064	2.43209	2.27319	2.8115	1.01505	1.99602	1.01505	1.01505	2.87163	2.63653	2.92805	2.89219	1.01505	2.20462	1.01505	1.01505	2.33183	2.65542	1.01505	1.01505	B4
chr4-105894722-105894854	3.00709	3.25921	4.14887	3.47698	3.05776	2.92127	3.34889	3.28168	2.19583	2.37798	3.36322	2.53433	2.87163	3.7718	4.06181	3.46532	1.01505	2.20462	3.43208	1.01505	3.4845	3.58574	2.48226	4.21711	B4
chr4-107641051-107641146	2.06854	2.36291	2.18073	1.87859	2.25674	2.38414	2.27319	2.01821	1.01505	1.99602	1.01505	1.01505	1.01505	2.63653	2.66201	3.24956	1.01505	2.65559	1.01505	3.87946	2.60296	2.93756	2.48226	2.66776	B4
chr4-110315606-110315711	2.06854	2.6739	2.79387	1.87859	2.48893	2.5221	2.27319	3.11367	1.01505	1.01505	1.01505	1.01505	3.93354	1.01505	2.80228	2.38586	1.01505	2.65559	1.01505	1.01505	1.01505	2.28185	1.01505	1.01505	B4
chr4-113433616-113433659	2.06854	1.9152	1.85021	2.47065	2.48893	2.22557	1.01505	1.73139	1.01505	1.01505	1.01505	2.53433	3.5049	2.95714	2.3166	2.53474	3.10214	1.01505	1.01505	1.01505	1.56809	1.66352	2.48226	2.66776	B4
chr4-113512048-113512120	2.77028	1.9152	2.18073	3.13741	2.03885	2.22557	2.57959	2.01821	1.01505	1.01505	1.01505	1.01505	1.01505	3.21221	2.50265	2.89219	1.01505	1.01505	1.01505	3.18079	2.10202	1.66352	2.48226	2.66776	B4
chr4-113537505-113537598	2.47512	2.04912	2.62409	2.21933	2.5888	1.79381	2.48668	2.55865	2.19583	1.01505	1.01505	1.01505	4.10663	4.04829	1.78314	2.38586	3.10214	2.20462	3.43208	1.01505	2.42985	2.54428	3.6815	3.25149	B4
chr4-113619634-113619697	2.77028	2.16537	1.01505	1.01505	1.85665	1.79381	1.82552	2.40778	1.01505	1.01505	1.01505	1.01505	2.36998	2.95714	3.14722	2.66622	3.10214	2.20462	1.01505	1.01505	1.79252	1.66352	2.48226	2.66776	B4
chr4-120053129-120053169	1.01505	2.86246	1.01505	2.21933	1.95279	2.22557	1.59186	1.73139	1.01505	1.01505	1.01505	1.01505	2.87163	2.63653	2.3166	3.08325	3.10214	2.20462	1.01505	1.01505	2.42985	2.42101	2.48226	1.01505	B4
chr4-120056357-120056501	3.00709	3.38154	3.19652	2.47065	3.32202	3.1473	2.57959	2.9205	2.64401	1.01505	2.46381	2.53433	4.2607	3.42558	2.80228	3.16906	4.58219	1.01505	1.01505	3.87946	3.92573	3.16759	3.38991	3.96357	B4
chr4-121951363-121951517	3.53277	3.81191	3.59213	2.84896	3.62975	3.29419	3.34889	3.43072	2.64401	2.88198	2.46381	1.01505	3.73584	4.27905	2.80228	3.65125	3.78523	2.20462	1.01505	1.01505	3.11807	3.01893	1.01505	1.01505	B4
chr4-128845084-128845160	1.01505	2.04912	1.85021	2.47065	2.11723	2.10379	1.59186	2.01821	1.01505	1.01505	1.01505	1.01505	2.87163	1.01505	2.3166	2.99132	1.01505	1.01505	1.01505	1.01505	1.96174	2.75694	1.01505	2.66776	B4
chr4-132097084-132097169	2.47512	2.60378	2.42508	1.87859	2.92035	2.64494	2.00145	1.73139	1.01505	1.01505	1.01505	1.01505	2.36998	3.60964	2.3166	2.78446	3.10214	2.20462	1.01505	1.01505	2.22361	2.28185	1.01505	1.01505	B4
chr4-138610258-138610339	2.06854	2.74008	2.18073	1.87859	2.48893	2.22557	2.1471	1.01505	1.01505	1.01505	1.01505	1.01505	2.36998	2.63653	2.80228	2.99132	1.01505	1.01505	1.01505	1.01505	2.68059	2.75694	3.38991	2.66776	B4
chr4-139735767-139735816	3.00709	2.60378	2.62409	1.01505	2.25674	2.38414	2.1471	1.73139	1.01505	1.01505	1.01505	1.01505	2.36998	2.19016	2.80228	2.78446	1.01505	2.65559	1.01505	1.01505	2.88715	2.75694	3.01624	1.01505	B4
chr4-140044416-140044512	2.47512	2.26896	2.62409	2.47065	2.68069	2.85783	2.27319	2.40778	1.01505	2.37798	1.01505	1.01505	1.01505	3.42558	3.14722	3.39719	3.78523	1.01505	1.01505	1.01505	2.51974	2.75694	3.38991	1.01505	B4
chr4-141132752-141133018	4.95154	5.13241	4.92457	5.53832	5.0945	4.8922	5.3553	5.18898	4.89062	4.65768	5.12667	4.39513	5.58675	5.39895	5.22355	5.83427	4.58219	4.50842	4.43818	5.40194	5.27835	5.07972	5.69416	5.40474	B4
chr4-142331168-142331250	3.37959	2.86246	3.30694	2.47065	2.8064	2.85783	3.39629	3.28168	1.01505	2.37798	2.46381	2.53433	3.73584	2.63653	3.14722	3.59205	3.10214	2.65559	1.01505	1.01505	2.33183	2.75694	3.6815	3.96357	B4
chr4-142449860-142450014	3.20655	2.44917	2.79387	1.87859	2.8064	1.88319	1.59186	2.23216	1.01505	1.01505	1.01505	1.01505	3.73584	1.01505	3.14722	3.46532	1.01505	1.01505	2.81261	1.01505	2.22361	1.01505	1.01505	1.01505	B4
chr4-143286664-143286704	2.47512	2.04912	2.79387	1.87859	2.48893	2.47801	2.27319	2.69182	1.01505	1.01505	1.01505	1.01505	2.87163	2.19016	2.92805	2.78446	1.01505	1.01505	1.01505	4.68872	2.51974	1.92472	4.12668	2.66776	B4
chr4-143302266-143302333	2.06854	2.04912	2.42508	1.87859	1.85665	2.10379	2.00145	1.01505	1.01505	1.01505	1.01505	1.01505	3.2262	2.63653	3.04233	2.89219	1.01505	1.01505	2.81261	1.01505	1.01505	1.66352	2.48226	2.66776	B4
chr4-145803949-145803989	2.06854	1.9152	2.62409	1.87859	2.03885	2.10379	1.82552	1.73139	1.01505	1.01505	1.01505	1.01505	3.2262	2.63653	2.50265	2.89219	1.01505	1.01505	1.01505	1.01505	1.56809	1.66352	2.48226	1.01505	B4
chr4-146368287-146368424	2.06854	2.16537	2.62409	2.21933	2.76594	2.72018	3.39629	2.8115	2.64401	1.01505	1.01505	1.01505	3.5049	2.63653	3.4193	3.46532	3.10214	1.01505	1.01505	1.01505	2.75343	2.65542	1.01505	1.01505	B4
chr4-147202711-147202789	2.06854	2.6739	1.85021	3.13741	2.31976	1.79381	2.27319	2.9205	1.01505	1.01505	1.01505	1.01505	2.87163	3.21221	2.50265	2.89219	1.01505	2.20462	1.01505	1.01505	2.22361	2.12047	2.48226	2.66776	B4
chr4-147788907-147789020	2.77028	2.86246	3.07591	2.67495	3.08991	2.79095	2.89143	2.9205	2.19583	1.99602	1.01505	2.53433	3.5049	3.42558	3.24427	3.16906	3.10214	2.20462	1.01505	1.01505	2.94894	2.75694	2.48226	1.01505	B4
chr4-148445296-148445449	5.23745	4.76484	4.70984	4.90757	4.79554	4.80884	4.74449	4.68662	4.39373	3.63835	4.70245	4.55567	4.94271	5.5811	5.17739	5.14502	4.23937	4.19817	3.85342	4.68872	4.85063	5.14913	4.30542	5.50223	B4
chr4-150581692-150582078	6.13833	5.79975	6.24251	6.25447	6.0065	5.64279	6.51424	6.68181	5.20343	5.35182	6.3878	5.79566	6.49641	6.05118	6.22794	6.36869	6.00509	5.99044	6.4847	6.42865	6.3174	6.45051	6.5359	6.9333	B4
chr4-151322454-151322494	2.77028	2.36291	2.62409	1.01505	2.11723	2.5221	2.57959	2.23216	1.01505	1.01505	1.01505	1.01505	2.87163	1.01505	3.4193	3.08325	1.01505	2.20462	1.01505	1.01505	3.06414	2.93756	2.48226	2.66776	B4
chr4-153538898-153538986	3.37959	2.80281	3.19652	3.00136	2.84556	2.92127	2.89143	2.9205	1.01505	1.99602	2.46381	2.53433	3.73584	3.42558	3.33466	3.46532	3.10214	2.97909	3.43208	3.18079	2.60296	2.75694	3.01624	3.25149	B4
chr4-153932221-153932293	2.77028	2.6739	1.85021	2.67495	2.37917	2.22557	2.27319	2.23216	1.01505	1.01505	1.01505	1.01505	3.2262	2.95714	3.14722	2.53474	3.78523	2.97909	2.81261	1.01505	2.75343	2.85056	2.48226	1.01505	B4
chr4-154414427-154414471	2.06854	2.16537	1.01505	1.01505	2.37917	1.88319	2.00145	1.01505	1.01505	1.01505	1.01505	1.01505	1.01505	1.01505	3.04233	2.78446	3.10214	2.65559	2.81261	1.01505	2.33183	2.85056	3.01624	3.25149	B4
chr4-155436968-155437067	2.47512	3.21578	1.01505	2.67495	2.92035	2.75608	2.1471	2.01821	1.01505	1.01505	1.01505	1.01505	3.2262	2.63653	2.3166	2.21269	1.01505	2.65559	1.01505	1.01505	3.06414	2.75694	3.01624	1.01505	B4
chr4-155679419-155679650	4.01611	3.89464	3.67527	3.47698	3.69185	3.9295	2.74561	3.35828	2.96576	3.38509	2.99259	1.01505	4.52605	4.38165	3.64537	3.91418	1.01505	3.2362	1.01505	4.34128	2.75343	3.90503	3.6815	3.25149	B4
chr4-158090581-158090634	2.77028	2.52913	2.42508	2.47065	2.03885	2.03635	1.59186	2.01821	1.01505	1.01505	1.01505	1.01505	2.36998	3.21221	2.50265	2.89219	1.01505	2.20462	1.01505	1.01505	1.01505	1.92472	1.01505	2.66776	B4
chr4-158169987-158170158	3.79547	3.25921	2.62409	2.21933	2.95613	2.79095	3.48636	2.9205	1.01505	1.99602	1.01505	3.08274	2.87163	3.42558	3.57411	3.24956	4.58219	2.65559	1.01505	1.01505	3.16984	2.28185	2.48226	2.66776	B4
chr4-158775136-158775406	3.20655	3.81191	2.18073	3.57341	3.54229	3.79209	3.24869	3.20037	3.4356	2.657	3.36322	1.01505	3.93354	4.27905	3.64537	4.42942	4.8582	4.07749	3.85342	3.18079	3.92573	3.5334	5.25117	4.43189	B4
chr4-159498119-159498266	2.06854	1.54032	2.79387	2.21933	2.68069	2.47801	2.00145	2.01821	1.01505	1.01505	1.01505	1.01505	1.01505	3.42558	3.24427	2.78446	3.10214	2.20462	1.01505	1.01505	3.11807	2.28185	3.6815	3.96357	B4
chr4-165255588-165255700	3.20655	2.91937	2.42508	2.67495	2.8064	2.56452	2.82069	3.20037	1.01505	2.37798	1.01505	1.01505	2.36998	3.21221	3.04233	3.32542	1.01505	3.2362	1.01505	3.18079	2.42985	2.85056	1.01505	2.66776	B4
chr4-168408666-168408945	5.23745	4.82151	4.85652	5.39191	5.32904	5.27717	4.42832	5.48015	4.57931	4.03697	4.82088	4.83087	6.11224	5.29842	5.31164	5.12477	5.08941	4.83851	5.43168	4.68872	5.31158	5.11484	5.06684	6.16902	B4
chr4-168731934-168732001	2.47512	2.16537	2.79387	1.01505	2.5888	2.43209	2.1471	2.01821	1.01505	1.01505	1.01505	1.01505	3.2262	3.60964	2.92805	2.21269	1.01505	1.01505	1.01505	1.01505	1.79252	1.92472	2.48226	1.01505	B4
chr4-169099749-169099936	3.37959	3.56348	3.19652	3.37313	3.51952	3.27082	2.89143	3.11367	1.01505	1.99602	3.36322	3.08274	3.5049	4.27905	4.20817	3.65125	1.01505	2.65559	3.43208	1.01505	3.21963	3.47895	3.01624	4.21711	B4
chr4-169179784-169179840	2.06854	1.7539	2.42508	2.84896	2.1895	1.69148	2.00145	1.73139	1.01505	1.01505	1.01505	1.01505	2.36998	2.95714	2.92805	2.21269	1.01505	1.01505	1.01505	1.01505	2.42985	2.54428	3.01624	1.01505	B4
chr4-169439304-169439355	2.47512	1.7539	2.18073	2.21933	2.48893	2.03635	2.38528	2.23216	1.01505	1.01505	1.01505	1.01505	3.2262	2.95714	2.08918	2.66622	1.01505	1.01505	2.81261	1.01505	2.10202	1.92472	1.01505	1.01505	B4
chr4-173448468-173448545	2.06854	1.9152	1.85021	1.87859	2.48893	2.38414	2.38528	2.23216	1.01505	1.01505	1.01505	1.01505	2.36998	3.21221	3.4193	2.21269	3.78523	1.01505	1.01505	1.01505	3.21963	2.85056	2.48226	1.01505	B4
chr4-173758353-173758488	3.00709	2.52913	2.18073	2.21933	2.8064	2.72018	2.1471	2.01821	1.01505	1.01505	1.01505	1.01505	2.36998	2.95714	2.92805	2.38586	1.01505	1.01505	1.01505	3.87946	3.63595	3.23599	2.48226	3.25149	B4
chr4-173807737-173807784	3.00709	2.16537	2.18073	1.01505	2.68069	2.64494	2.48668	2.55865	1.01505	1.01505	1.01505	1.01505	2.87163	2.19016	2.80228	2.38586	1.01505	1.01505	1.01505	3.18079	1.96174	1.92472	3.01624	2.66776	B4
chr4-174718058-174718118	2.47512	2.04912	2.18073	3.00136	2.1895	1.9633	2.38528	3.02074	1.01505	1.01505	2.46381	1.01505	3.5049	3.21221	2.50265	2.66622	1.01505	2.20462	3.43208	1.01505	1.96174	1.92472	1.01505	1.01505	B4
chr4-176563689-176563824	2.06854	3.12435	2.79387	2.67495	2.92035	2.82485	2.48668	3.28168	1.01505	1.01505	1.01505	3.08274	3.5049	3.60964	3.24427	3.16906	1.01505	2.97909	1.01505	1.01505	1.96174	3.0954	3.6815	1.01505	B4
chr4-181962404-181962537	3.53277	2.91937	2.62409	1.87859	2.88352	2.64494	3.0219	2.69182	2.19583	1.99602	1.01505	1.01505	2.36998	2.95714	3.04233	3.08325	1.01505	2.20462	1.01505	3.18079	2.51974	2.42101	1.01505	3.25149	B4
chr4-182556245-182556312	1.01505	2.26896	2.62409	2.21933	1.95279	2.16662	1.01505	1.73139	1.01505	1.01505	1.01505	1.01505	2.36998	2.63653	2.80228	2.53474	1.01505	2.65559	1.01505	1.01505	2.22361	2.42101	2.48226	3.6534	B4
chr4-184534680-184534720	2.06854	2.6739	1.01505	2.84896	2.03885	2.16662	2.38528	2.40778	1.01505	1.01505	1.01505	1.01505	2.87163	2.63653	2.50265	3.08325	1.01505	2.20462	2.81261	1.01505	2.82211	2.65542	2.48226	2.66776	B4
chr4-186724581-186724805	4.84196	5.13241	5.37671	5.01174	5.36051	5.06533	5.44496	5.3052	4.95889	4.27546	4.93023	4.00617	5.89678	4.80624	5.35374	5.18468	6.21482	5.22367	5.0195	4.34128	5.58041	5.57155	5.16196	6.3886	B4
chr5-990921-990989	2.77028	3.342	3.19652	2.67495	3.18184	2.88996	3.24869	3.28168	1.01505	2.657	1.01505	1.01505	2.36998	3.9169	2.80228	3.59205	1.01505	2.65559	3.43208	3.87946	2.60296	2.42101	3.01624	3.6534	B4
chr5-1931016-1931308	3.20655	4.02244	2.18073	2.47065	3.12129	3.80805	2.66553	3.20037	1.01505	3.38509	1.01505	3.08274	3.93354	4.38165	4.25376	3.86544	3.78523	4.19817	2.81261	4.68872	3.70581	4.57299	4.85523	4.21711	B4
chr5-4881705-4881780	2.47512	1.9152	1.01505	1.01505	2.5888	2.38414	2.27319	2.01821	1.01505	1.01505	1.01505	1.01505	1.01505	3.21221	2.92805	3.32542	1.01505	1.01505	1.01505	1.01505	1.96174	1.92472	1.01505	1.01505	B4
chr5-5381402-5381520	1.01505	2.44917	2.18073	1.87859	2.25674	2.22557	2.00145	2.40778	1.01505	1.01505	1.01505	1.01505	1.01505	2.19016	3.14722	3.24956	1.01505	2.20462	1.01505	3.18079	2.60296	1.92472	3.38991	1.01505	B4
chr5-9094816-9094904	3.6704	2.52913	1.85021	2.21933	2.11723	1.79381	1.01505	2.55865	1.01505	1.01505	1.01505	1.01505	2.87163	3.42558	2.66201	2.78446	1.01505	2.20462	1.01505	1.01505	2.33183	2.28185	1.01505	1.01505	B4
chr5-9194753-9194838	2.06854	2.16537	3.07591	2.47065	1.95279	1.9633	2.38528	1.01505	1.01505	1.01505	1.01505	1.01505	2.36998	3.21221	2.92805	2.53474	4.23937	2.20462	1.01505	1.01505	2.42985	2.42101	1.01505	3.25149	B4
chr5-9324780-9324865	3.00709	2.44917	2.62409	3.00136	2.37917	2.16662	1.82552	2.9205	1.01505	1.99602	1.01505	1.01505	3.5049	3.21221	2.50265	3.32542	1.01505	2.20462	1.01505	1.01505	1.79252	2.42101	1.01505	1.01505	B4
chr5-14154032-14154374	5.71144	5.65191	5.37671	5.64988	5.7024	5.61192	5.52936	5.4127	4.89062	4.9587	5.59274	5.85816	5.89678	5.98812	5.68564	5.7576	6.00509	5.57184	1.01505	4.68872	5.34406	5.32429	3.92182	5.30015	B4
chr5-17123284-17123345	3.20655	2.36291	2.62409	1.87859	2.11723	2.33394	2.00145	2.40778	1.01505	1.01505	1.01505	1.01505	2.36998	3.21221	2.66201	2.38586	1.01505	2.65559	1.01505	1.01505	2.22361	1.66352	1.01505	3.25149	B4
chr5-31775346-31775493	4.29299	3.81191	3.19652	2.47065	4.25079	3.58461	3.08244	2.55865	2.96576	1.99602	2.46381	1.01505	4.10663	3.42558	2.3166	3.59205	1.01505	2.65559	3.43208	1.01505	3.56233	3.23599	1.01505	2.66776	B4
chr5-31775613-31775775	4.52437	3.49362	2.18073	2.67495	3.99911	3.62145	2.48668	2.01821	1.01505	2.657	2.46381	1.01505	4.64218	4.38165	3.83932	2.38586	1.01505	2.97909	1.01505	1.01505	3.44384	2.85056	1.01505	1.01505	B4
chr5-32173298-32173344	3.20655	2.36291	1.85021	2.67495	2.72407	2.68316	2.57959	2.55865	2.19583	1.99602	1.01505	2.53433	2.87163	3.21221	2.3166	2.89219	1.01505	2.20462	3.85342	1.01505	2.94894	3.01893	3.6815	2.66776	B4
chr5-32505016-32505535	7.12078	6.75515	6.82448	6.60353	6.6921	6.77987	6.79942	6.75159	6.48962	5.91381	5.71965	6.80835	6.84827	7.14389	6.85834	7.26612	7.67841	5.88781	6.16428	5.57799	7.1189	6.92011	6.79456	6.10847	B4
chr5-33079538-33079595	2.06854	1.7539	2.18073	1.87859	1.85665	1.88319	2.27319	2.69182	1.01505	1.01505	1.01505	1.01505	3.2262	2.63653	2.66201	2.78446	1.01505	1.01505	1.01505	1.01505	1.01505	1.92472	1.01505	1.01505	B4
chr5-34037204-34037277	2.47512	1.9152	2.18073	1.01505	2.5888	1.9633	2.00145	2.23216	1.01505	1.01505	1.01505	1.01505	3.2262	1.01505	2.3166	2.99132	3.78523	1.01505	1.01505	1.01505	2.22361	2.42101	3.01624	1.01505	B4
chr5-34523221-34523412	3.79547	3.92115	3.82782	3.82757	3.86294	3.88519	3.92904	3.49945	2.96576	3.51763	3.89165	3.46473	4.94271	4.87784	3.83932	4.13521	4.8582	2.97909	3.85342	3.18079	3.86637	3.86369	1.01505	4.21711	B4
chr5-37662914-37663050	2.77028	3.342	3.40887	2.47065	3.4728	3.29419	2.1471	3.02074	1.01505	2.88198	1.01505	1.01505	4.2607	3.9169	2.92805	3.24956	1.01505	3.63638	1.01505	1.01505	3.73945	3.58574	1.01505	1.01505	B4
chr5-38316674-38316830	3.79547	2.52913	2.18073	2.47065	2.84556	2.88996	3.0219	3.02074	1.01505	1.99602	2.46381	1.01505	3.73584	2.63653	2.92805	3.59205	1.01505	1.01505	2.81261	1.01505	2.94894	2.12047	1.01505	1.01505	B4
chr5-38469580-38469653	3.79547	2.86246	2.18073	2.67495	3.58672	3.31716	3.39629	3.11367	2.19583	2.657	2.99259	1.01505	3.5049	3.9169	3.33466	3.16906	1.01505	4.07749	1.01505	1.01505	3.89637	3.63615	2.48226	3.6534	B4
chr5-38681592-38681658	2.77028	2.44917	2.62409	2.21933	2.37917	2.82485	2.48668	2.40778	1.01505	1.99602	1.01505	1.01505	2.87163	3.21221	2.80228	2.78446	1.01505	1.01505	1.01505	1.01505	1.79252	1.92472	1.01505	1.01505	B4
chr5-40289455-40289567	2.77028	2.36291	1.85021	1.87859	2.03885	2.72018	2.95835	2.69182	1.01505	1.01505	1.01505	1.01505	3.2262	2.63653	2.3166	2.38586	1.01505	1.01505	1.01505	1.01505	1.79252	2.28185	1.01505	1.01505	B4
chr5-42103976-42104028	3.00709	2.16537	2.18073	2.47065	2.03885	2.03635	2.38528	2.01821	1.01505	1.01505	1.01505	1.01505	2.36998	2.63653	3.33466	2.53474	1.01505	1.01505	1.01505	1.01505	1.01505	2.28185	1.01505	2.66776	B4
chr5-43304754-43304828	2.77028	2.26896	2.18073	2.47065	2.25674	2.28119	2.48668	2.8115	1.01505	1.99602	1.01505	1.01505	1.01505	4.16839	2.3166	2.89219	1.01505	2.97909	1.01505	1.01505	1.96174	2.12047	1.01505	1.01505	B4
chr5-43729982-43730129	2.47512	3.12435	2.42508	2.84896	2.72407	2.79095	2.57959	2.01821	1.01505	1.01505	1.01505	3.08274	3.73584	3.60964	2.66201	3.16906	3.10214	2.97909	1.01505	3.18079	2.22361	2.85056	1.01505	1.01505	B4
chr5-43820573-43820655	2.06854	2.04912	1.01505	2.21933	2.84556	2.22557	1.82552	1.01505	1.01505	1.01505	1.01505	1.01505	2.87163	2.19016	2.80228	3.32542	1.01505	1.01505	1.01505	1.01505	1.56809	2.12047	2.48226	1.01505	B4
chr5-43820670-43820711	2.06854	1.54032	1.01505	1.01505	2.88352	1.88319	1.82552	1.01505	1.01505	1.01505	1.01505	1.01505	2.36998	2.19016	2.3166	3.24956	1.01505	1.01505	1.01505	1.01505	2.10202	2.28185	2.48226	1.01505	B4
chr5-43820757-43820915	2.47512	1.7539	2.18073	1.01505	3.05776	2.68316	1.82552	1.01505	1.01505	1.01505	1.01505	1.01505	2.36998	2.63653	3.4193	3.53016	1.01505	2.65559	1.01505	1.01505	2.33183	2.28185	1.01505	1.01505	B4
chr5-43834092-43834272	2.77028	3.84004	3.40887	3.00136	3.05776	3.52743	1.82552	3.28168	1.01505	2.37798	3.65279	1.01505	3.73584	3.42558	4.50014	4.75446	1.01505	3.2362	3.43208	1.01505	3.21963	2.42101	2.48226	3.25149	B4
chr5-44389426-44389502	2.06854	2.86246	2.18073	2.67495	2.76594	2.68316	2.57959	2.8115	2.19583	2.37798	1.01505	2.53433	3.2262	3.9169	3.24427	2.89219	3.10214	1.01505	2.81261	1.01505	2.75343	2.12047	1.01505	3.25149	B4
chr5-55419310-55419448	3.37959	3.342	2.42508	2.67495	3.34836	3.36193	3.24869	2.69182	2.19583	1.99602	1.01505	3.46473	3.93354	4.04829	3.57411	2.89219	1.01505	3.79952	2.81261	1.01505	3.67132	3.73172	3.01624	2.66776	B4
chr5-56311012-56311077	1.01505	2.36291	1.01505	2.47065	2.31976	2.38414	2.57959	2.01821	1.01505	1.01505	1.01505	1.01505	2.36998	2.95714	2.50265	2.53474	1.01505	1.01505	1.01505	1.01505	2.60296	2.28185	3.01624	1.01505	B4
chr5-56319892-56320056	3.53277	3.38154	2.42508	2.67495	3.49636	3.50782	2.82069	3.20037	2.96576	1.99602	1.01505	2.53433	3.93354	4.56695	3.57411	2.66622	4.58219	3.2362	2.81261	1.01505	3.98266	3.73172	2.48226	2.66776	B4
chr5-56586390-56586438	3.00709	2.52913	2.62409	2.47065	2.37917	2.43209	2.57959	2.01821	1.01505	1.01505	1.01505	1.01505	3.2262	2.95714	1.78314	2.38586	1.01505	1.01505	1.01505	3.18079	1.79252	2.12047	2.48226	2.66776	B4
chr5-61497035-61497117	2.77028	2.80281	2.79387	2.21933	2.5888	2.56452	2.66553	2.40778	1.01505	2.37798	1.01505	1.01505	2.87163	3.42558	3.33466	2.78446	3.78523	2.97909	1.01505	1.01505	3.44384	2.93756	2.48226	1.01505	B4
chr5-67334954-67335035	1.01505	2.86246	2.62409	1.01505	2.76594	2.5221	2.57959	2.01821	1.01505	1.01505	1.01505	1.01505	3.73584	2.95714	2.66201	2.21269	1.01505	2.20462	1.01505	1.01505	2.22361	2.12047	3.38991	1.01505	B4
chr5-67494376-67494983	5.54711	5.08698	6.07364	5.58399	5.08699	4.83972	5.79946	6.06704	4.39373	4.12104	5.59274	6.13546	5.7501	5.39895	6.23919	6.42758	6.11377	5.6986	4.85075	6.42865	5.96808	5.90763	6.67102	5.50223	B4
chr5-68708983-68709055	2.06854	2.36291	2.79387	1.87859	1.74641	2.47801	2.1471	2.55865	1.01505	1.01505	1.01505	1.01505	1.01505	2.19016	2.92805	2.89219	1.01505	2.20462	1.01505	1.01505	2.51974	2.75694	3.38991	3.25149	B4
chr5-68953484-68953612	3.00709	2.52913	3.82782	2.67495	2.8064	2.88996	2.82069	3.02074	1.01505	2.657	2.99259	1.01505	3.73584	3.42558	3.4193	3.39719	1.01505	2.20462	1.01505	3.18079	1.79252	2.28185	3.6815	3.25149	B4
chr5-72179336-72179688	3.79547	4.75031	3.5036	4.16895	3.84495	4.62591	3.34889	3.56487	2.19583	3.85194	4.09539	4.39513	4.84939	4.47732	4.80438	4.55638	3.78523	5.33205	4.17598	1.01505	4.54896	5.11484	3.92182	4.21711	B4
chr5-72463111-72463212	3.20655	2.6739	2.18073	1.01505	2.48893	2.72018	2.1471	2.23216	1.01505	1.01505	1.01505	1.01505	2.87163	3.21221	2.92805	2.53474	1.01505	1.01505	1.01505	3.87946	2.51974	1.92472	1.01505	1.01505	B4
chr5-72625168-72625245	3.00709	2.60378	2.62409	2.84896	2.8064	2.79095	2.57959	2.8115	1.01505	2.37798	1.01505	1.01505	2.87163	2.19016	3.7131	3.16906	3.10214	2.97909	1.01505	1.01505	2.75343	3.5334	2.48226	2.66776	B4
chr5-74293553-74293693	4.95154	4.16182	4.02915	4.04222	4.39255	4.21751	3.19559	4.08958	3.22163	3.38509	3.65279	3.46473	4.10663	5.07337	4.46193	4.46224	4.58219	3.45111	5.0195	1.01505	4.53017	4.4121	4.46406	5.06489	B4
chr5-75052818-75053151	5.05332	5.04007	5.2501	4.71506	5.08699	5.15998	5.27196	4.94786	4.89062	4.54135	4.43119	4.21404	5.03032	5.01111	5.45388	5.40204	5.46318	5.57184	5.65263	4.68872	5.17378	5.07972	5.56111	5.67936	B4
chr5-78504689-78505214	7.06118	6.50265	6.17454	6.59241	6.80597	6.72743	6.42356	6.3451	5.86673	6.22623	6.13827	6.60488	7.04968	6.78464	6.56844	6.81547	6.11377	5.95703	6.23432	6.00495	6.61172	6.80692	6.22043	6.43864	B4
chr5-82165938-82166189	4.72328	5.3689	4.85652	4.71506	5.29034	5.38551	5.28417	5.01775	4.29095	4.91273	5.21563	4.39513	5.64329	5.4467	5.10524	5.78361	5.88752	5.10643	4.43818	3.87946	5.20949	5.21532	5.41449	4.93097	B4
chr5-91028572-91028650	3.37959	2.74008	2.79387	3.26053	3.05776	2.95183	2.74561	2.8115	1.01505	2.37798	1.01505	2.53433	3.2262	3.21221	3.57411	2.53474	3.10214	3.2362	2.81261	1.01505	3.80437	3.0954	4.46406	3.96357	B4
chr5-93201011-93201200	3.6704	2.6739	3.40887	4.22828	2.43543	2.47801	3.19559	4.04517	2.64401	2.37798	1.01505	1.01505	3.2262	2.19016	3.7131	4.42942	1.01505	1.01505	1.01505	3.87946	2.75343	3.0954	4.30542	3.25149	B4
chr5-93208692-93208771	2.47512	2.44917	3.19652	1.01505	3.23972	2.95183	2.48668	2.8115	1.01505	2.37798	1.01505	1.01505	2.36998	3.21221	2.66201	3.24956	1.01505	2.20462	2.81261	1.01505	2.68059	2.85056	1.01505	2.66776	B4
chr5-94474140-94474214	2.77028	2.52913	2.18073	2.21933	2.68069	2.43209	2.38528	2.8115	1.01505	1.01505	1.01505	1.01505	1.01505	3.21221	3.04233	2.38586	3.10214	1.01505	1.01505	1.01505	1.56809	2.28185	1.01505	1.01505	B4
chr5-97071153-97071426	4.29299	3.49362	4.36151	3.90286	3.93269	4.06778	3.83097	3.62728	1.01505	2.37798	4.27326	4.21404	5.03032	3.7718	4.74217	4.32614	5.08941	4.19817	4.17598	3.87946	4.54896	4.96888	3.92182	3.25149	B4
chr5-97855023-97855127	2.47512	3.07611	1.85021	1.01505	2.43543	2.28119	2.00145	2.23216	1.01505	1.01505	1.01505	1.01505	2.36998	3.42558	2.3166	2.38586	3.78523	1.01505	1.01505	1.01505	2.60296	2.28185	1.01505	1.01505	B4
chr5-97918645-97918713	3.00709	2.04912	1.85021	1.01505	2.37917	2.10379	1.59186	2.01821	1.01505	1.01505	1.01505	1.01505	3.93354	2.19016	3.14722	2.66622	3.10214	1.01505	1.01505	1.01505	2.22361	1.92472	1.01505	1.01505	B4
chr5-98564305-98564389	2.47512	2.44917	2.42508	1.01505	3.18184	2.56452	2.57959	1.01505	1.01505	1.01505	1.01505	1.01505	3.2262	3.42558	2.50265	2.21269	3.10214	2.20462	1.01505	1.01505	1.96174	2.12047	2.48226	1.01505	B4
chr5-98638844-98638957	3.53277	2.04912	1.85021	1.87859	3.32202	2.16662	2.27319	1.01505	1.01505	1.01505	1.01505	1.01505	2.36998	3.42558	2.66201	2.66622	3.78523	1.01505	1.01505	1.01505	2.51974	2.54428	1.01505	3.25149	B4
chr5-98768214-98768343	3.6704	3.529	3.19652	3.66346	3.86294	4.08089	3.34889	3.35828	2.19583	3.23797	2.99259	2.53433	3.73584	4.04829	3.77765	4.00683	4.8582	3.63638	4.17598	4.34128	4.63936	3.73172	4.46406	2.66776	B4
chr5-100406720-100406832	3.37959	2.36291	2.79387	2.21933	2.72407	2.5221	2.57959	2.01821	1.01505	1.01505	2.46381	1.01505	2.36998	2.19016	3.14722	2.99132	1.01505	2.20462	1.01505	3.18079	3.16984	3.0954	2.48226	3.25149	B4
chr5-102670342-102670493	3.20655	3.21578	3.30694	3.57341	3.05776	3.17296	3.29974	2.8115	1.01505	2.88198	2.46381	2.53433	2.87163	3.9169	3.49891	3.24956	1.01505	2.97909	1.01505	1.01505	2.88715	3.5334	3.01624	1.01505	B4
chr5-102795972-102796081	2.77028	2.44917	2.42508	1.87859	2.8064	2.16662	2.48668	2.55865	1.01505	1.99602	1.01505	1.01505	2.87163	2.63653	3.14722	2.89219	1.01505	2.20462	1.01505	3.87946	2.75343	2.93756	3.01624	2.66776	B4
chr5-107253879-107254124	4.66001	4.30869	3.67527	3.37313	4.26428	4.05455	4.16116	3.56487	2.96576	2.657	4.43119	3.76187	4.84939	4.04829	4.77361	4.09371	4.58219	4.41237	4.17598	5.20125	4.83545	4.02216	1.01505	3.25149	B4
chr5-107564310-107564400	2.06854	1.54032	3.07591	2.67495	2.11723	1.88319	2.1471	2.69182	1.01505	1.01505	1.01505	2.53433	2.87163	2.63653	3.14722	3.24956	1.01505	1.01505	2.81261	1.01505	2.33183	1.92472	2.48226	1.01505	B4
chr5-108884826-108885094	3.79547	3.86761	2.9428	3.97428	4.36781	3.27082	3.39629	2.69182	2.96576	1.01505	2.46381	3.46473	4.52605	4.04829	4.16106	4.55638	1.01505	3.63638	1.01505	3.87946	3.06414	3.16759	3.38991	3.96357	B4
chr5-109327148-109327211	3.37959	2.26896	1.01505	2.21933	2.1895	2.03635	2.1471	1.73139	1.01505	1.01505	1.01505	1.01505	2.87163	2.19016	2.80228	2.78446	3.10214	1.01505	1.01505	1.01505	2.60296	2.42101	1.01505	2.66776	B4
chr5-109330156-109330207	1.01505	2.44917	2.18073	1.87859	2.63565	2.22557	1.82552	2.23216	1.01505	1.01505	1.01505	1.01505	3.2262	2.19016	2.50265	2.53474	1.01505	1.01505	1.01505	1.01505	2.88715	2.42101	3.38991	3.6534	B4
chr5-110880340-110880384	2.47512	2.26896	2.42508	2.47065	2.53997	2.03635	1.82552	2.69182	1.01505	1.01505	1.01505	1.01505	3.5049	2.19016	2.80228	2.53474	1.01505	1.01505	1.01505	1.01505	2.75343	2.28185	2.48226	1.01505	B4
chr5-110966244-110966302	2.77028	2.91937	2.18073	1.87859	2.37917	1.9633	1.01505	1.73139	1.01505	1.01505	1.01505	1.01505	3.2262	2.95714	2.3166	2.53474	1.01505	1.01505	1.01505	1.01505	2.51974	2.54428	1.01505	1.01505	B4
chr5-111635833-111635879	2.06854	2.16537	2.18073	1.01505	1.74641	1.9633	1.59186	2.40778	1.01505	1.01505	1.01505	1.01505	2.87163	2.19016	2.80228	2.66622	1.01505	2.20462	1.01505	3.18079	2.22361	2.65542	2.48226	2.66776	B4
chr5-112958291-112958387	3.6704	3.12435	2.62409	3.37313	3.44881	3.33973	2.95835	2.69182	2.19583	2.88198	1.01505	3.08274	4.2607	2.95714	3.33466	3.7625	3.78523	3.63638	2.81261	1.01505	3.86637	2.75694	4.30542	2.66776	B4
chr5-116554816-116554979	3.6704	3.12435	2.18073	1.87859	2.72407	2.75608	2.38528	2.55865	1.01505	2.37798	1.01505	1.01505	2.87163	2.19016	3.33466	3.53016	1.01505	2.20462	1.01505	1.01505	2.42985	2.12047	1.01505	2.66776	B4
chr5-116554987-116555048	2.06854	2.44917	2.18073	2.21933	2.11723	2.03635	2.1471	2.23216	1.01505	1.01505	1.01505	1.01505	2.87163	1.01505	2.80228	2.89219	1.01505	2.20462	2.81261	1.01505	1.96174	1.01505	1.01505	1.01505	B4
chr5-116555055-116555145	3.20655	2.16537	2.42508	1.87859	2.5888	2.68316	2.00145	2.01821	1.01505	1.99602	1.01505	1.01505	2.87163	2.95714	2.92805	3.39719	1.01505	2.65559	1.01505	1.01505	2.22361	1.66352	1.01505	2.66776	B4
chr5-116605627-116605673	2.77028	2.52913	1.85021	2.21933	2.37917	2.28119	1.59186	2.23216	1.01505	1.01505	1.01505	1.01505	2.36998	2.19016	2.80228	2.89219	3.10214	2.20462	1.01505	3.18079	2.42985	2.12047	2.48226	1.01505	B4
chr5-116734460-116734568	3.6704	2.60378	1.01505	1.01505	3.26773	2.92127	2.00145	1.01505	1.01505	1.99602	1.01505	1.01505	2.87163	2.63653	3.4193	2.78446	3.10214	2.97909	3.43208	3.87946	3.40191	3.16759	1.01505	2.66776	B4
chr5-116772290-116772375	3.00709	2.80281	1.85021	3.00136	2.88352	2.88996	1.82552	2.55865	1.01505	1.01505	2.46381	1.01505	2.87163	2.63653	2.66201	3.24956	1.01505	2.20462	1.01505	1.01505	1.79252	2.54428	2.48226	2.66776	B4
chr5-120053284-120053501	3.20655	2.91937	3.40887	3.74795	3.34836	2.98165	3.48636	3.74417	2.96576	1.01505	2.46381	1.01505	3.73584	3.7718	3.14722	4.00683	3.10214	2.65559	1.01505	1.01505	1.96174	3.01893	1.01505	1.01505	B4
chr5-122392778-122392827	1.01505	2.36291	1.01505	2.67495	2.25674	2.10379	2.82069	2.69182	1.01505	1.01505	1.01505	2.53433	2.36998	2.95714	2.80228	2.89219	3.10214	1.01505	1.01505	1.01505	1.96174	1.92472	1.01505	1.01505	B4
chr5-123155006-123155070	2.06854	2.44917	1.85021	1.87859	2.68069	2.22557	1.59186	2.01821	1.01505	1.01505	1.01505	1.01505	2.36998	3.21221	2.92805	3.16906	1.01505	2.65559	1.01505	1.01505	2.68059	2.28185	1.01505	2.66776	B4
chr5-123262291-123262709	4.59381	4.52964	3.89821	3.26053	4.92777	4.50562	4.28889	1.73139	2.96576	3.63835	1.01505	3.08274	5.46654	4.27905	4.42268	4.28997	3.78523	3.45111	1.01505	4.34128	4.99424	5.19906	3.38991	3.96357	B4
chr5-123450770-123450823	2.77028	2.36291	2.18073	2.67495	2.1895	2.5221	1.59186	2.55865	1.01505	1.01505	1.01505	1.01505	2.36998	2.19016	2.66201	3.08325	1.01505	2.65559	1.01505	1.01505	2.10202	2.28185	1.01505	1.01505	B4
chr5-123450840-123450914	3.37959	2.36291	1.01505	2.67495	2.8064	2.56452	1.82552	2.23216	1.01505	1.01505	1.01505	1.01505	2.36998	2.19016	2.80228	2.89219	1.01505	2.20462	1.01505	1.01505	2.10202	2.12047	1.01505	1.01505	B4
chr5-126877872-126877928	2.47512	1.9152	1.85021	2.47065	1.95279	1.79381	2.38528	2.01821	1.01505	1.01505	1.01505	1.01505	2.87163	2.63653	3.14722	2.21269	1.01505	1.01505	1.01505	1.01505	2.82211	2.28185	3.6815	2.66776	B4
chr5-128228311-128228412	2.77028	3.17087	2.79387	2.21933	3.18184	3.06715	2.57959	2.8115	2.19583	1.99602	1.01505	1.01505	3.73584	2.95714	3.33466	2.53474	1.01505	2.20462	1.01505	3.87946	1.96174	1.92472	2.48226	3.6534	B4
chr5-129144721-129144915	3.53277	2.44917	2.18073	2.21933	3.75127	2.92127	1.59186	2.01821	2.19583	1.01505	1.01505	1.01505	4.39958	2.95714	3.14722	2.66622	1.01505	1.01505	1.01505	1.01505	3.56233	2.12047	3.01624	2.66776	B4
chr5-129171317-129171458	3.20655	3.07611	2.18073	1.87859	3.26773	2.88996	1.59186	2.01821	2.19583	1.99602	1.01505	1.01505	3.93354	4.16839	3.04233	2.66622	1.01505	1.01505	1.01505	1.01505	2.82211	2.42101	1.01505	1.01505	B4
chr5-132221858-132222303	6.18378	5.81373	5.02093	5.44239	6.28717	6.12713	5.43406	5.69402	6.00188	4.9587	5.29939	4.55567	6.49641	6.27897	5.99551	6.36869	6.11377	5.99044	6.09066	6.75566	5.82222	5.87734	4.85523	4.78321	B4
chr5-132363432-132363474	2.47512	2.44917	2.42508	1.87859	1.74641	1.79381	2.1471	2.23216	1.01505	1.01505	1.01505	1.01505	2.36998	2.63653	2.08918	2.78446	1.01505	1.01505	2.81261	1.01505	2.22361	2.85056	1.01505	3.25149	B4
chr5-134524613-134524748	4.59381	4.79345	4.63043	4.58571	4.39255	4.46646	4.81366	4.53553	4.74344	3.74928	4.27326	3.46473	4.94271	4.38165	5.24609	4.99687	3.78523	4.07749	5.307	1.01505	4.60388	4.59812	5.25117	4.61836	B4
chr5-134937655-134937857	3.00709	3.38154	1.01505	1.01505	3.15192	3.27082	2.00145	2.23216	1.01505	1.99602	1.01505	1.01505	4.10663	3.7718	3.49891	3.16906	3.78523	3.2362	2.81261	1.01505	4.11559	3.23599	3.01624	2.66776	B4
chr5-135235017-135235057	2.47512	2.44917	1.85021	1.01505	2.31976	2.33394	1.01505	1.01505	1.01505	1.01505	1.01505	1.01505	3.2262	2.95714	2.3166	2.53474	1.01505	2.65559	1.01505	1.01505	2.88715	2.12047	1.01505	1.01505	B4
chr5-135237325-135237503	4.45136	3.38154	3.67527	2.21933	3.73175	3.48792	3.08244	2.8115	3.4356	3.23797	1.01505	1.01505	4.52605	3.7718	3.4193	3.96127	3.78523	2.97909	1.01505	3.18079	3.2676	3.36299	3.01624	4.43189	B4
chr5-135429367-135429434	2.06854	2.60378	2.42508	1.87859	2.11723	2.60543	2.1471	1.01505	1.01505	1.01505	1.01505	2.53433	2.87163	2.63653	3.24427	2.89219	1.01505	2.65559	2.81261	3.18079	3.00785	2.85056	2.48226	3.6534	B4
chr5-137072001-137072106	1.01505	2.6739	1.01505	1.01505	2.03885	2.43209	1.59186	1.01505	1.01505	1.01505	1.01505	1.01505	2.36998	3.21221	3.4193	2.78446	1.01505	2.65559	1.01505	1.01505	3.31389	2.65542	3.38991	2.66776	B4
chr5-137114773-137114877	2.77028	2.60378	1.01505	1.87859	2.63565	2.60543	2.00145	1.73139	1.01505	1.01505	1.01505	1.01505	3.2262	2.95714	3.04233	2.38586	1.01505	2.20462	1.01505	3.18079	1.96174	2.12047	2.48226	1.01505	B4
chr5-137122489-137122595	3.53277	2.36291	1.01505	1.87859	2.92035	2.82485	1.01505	1.01505	1.01505	1.01505	1.01505	1.01505	2.87163	3.42558	2.66201	2.99132	3.10214	2.65559	1.01505	1.01505	3.00785	3.23599	3.38991	2.66776	B4
chr5-138773102-138773351	4.11459	3.342	2.9428	2.67495	4.01524	3.62145	2.82069	2.69182	1.01505	2.37798	1.01505	3.76187	4.2607	4.04829	4.25376	3.81493	3.78523	3.2362	1.01505	1.01505	3.92573	2.85056	3.92182	1.01505	B4
chr5-139108650-139108702	2.06854	1.9152	2.18073	2.47065	2.43543	2.64494	2.48668	2.40778	1.01505	1.99602	1.01505	1.01505	3.2262	3.60964	2.50265	2.53474	1.01505	2.65559	2.81261	3.18079	2.51974	2.85056	2.48226	2.66776	B4
chr5-139147500-139147606	2.47512	2.9738	2.62409	3.00136	2.99092	2.75608	2.38528	2.40778	2.19583	1.99602	1.01505	2.53433	3.2262	3.21221	3.77765	2.99132	1.01505	2.20462	1.01505	1.01505	2.94894	3.30101	1.01505	3.25149	B4
chr5-141592120-141592302	3.79547	3.66199	3.89821	3.47698	3.6084	3.6749	3.61112	3.62728	2.96576	1.99602	2.99259	3.76187	3.73584	4.87784	3.7131	3.39719	3.10214	3.45111	4.85075	1.01505	3.80437	4.16448	3.01624	3.6534	B4
chr5-141747320-141747512	3.6704	2.6739	3.19652	2.84896	2.95613	3.2228	2.74561	3.35828	2.19583	2.37798	1.01505	2.53433	3.5049	2.95714	3.4193	2.99132	4.58219	2.20462	2.81261	1.01505	3.40191	3.68476	3.01624	4.61836	B4
chr5-143691928-143692110	1.01505	1.7539	3.30694	1.87859	2.84556	2.79095	3.08244	2.40778	1.01505	1.99602	1.01505	1.01505	2.87163	3.60964	3.49891	2.89219	3.78523	1.01505	1.01505	3.18079	2.22361	2.28185	2.48226	1.01505	B4
chr5-143713442-143713655	3.00709	2.9738	3.89821	3.74795	3.29515	3.03928	3.92904	4.04517	2.19583	1.01505	3.36322	2.53433	4.52605	4.04829	3.33466	3.24956	1.01505	4.07749	2.81261	1.01505	3.11807	3.16759	2.48226	3.6534	B4
chr5-150158251-150158291	3.00709	2.36291	2.9428	2.21933	2.8064	2.5221	2.00145	2.69182	2.19583	1.01505	1.01505	2.53433	3.5049	3.42558	3.33466	3.16906	1.01505	1.01505	1.01505	1.01505	2.10202	2.54428	1.01505	1.01505	B4
chr5-150163597-150163815	4.29299	4.51249	4.63043	5.22885	4.71966	4.89955	4.97323	4.5979	4.57931	4.20037	4.43119	3.08274	4.10663	5.34956	4.92124	5.04079	5.08941	4.59839	3.43208	5.40194	4.65677	4.57299	4.60672	5.06489	B4
chr5-151038510-151038608	1.01505	2.91937	2.62409	2.47065	3.29515	3.38377	2.89143	3.28168	2.64401	2.37798	1.01505	1.01505	2.87163	3.42558	3.24427	3.7625	3.10214	2.97909	2.81261	1.01505	2.60296	2.12047	1.01505	3.6534	B4
chr5-151040218-151040270	2.06854	2.6739	2.79387	2.84896	1.95279	2.64494	2.82069	3.02074	1.01505	1.01505	1.01505	1.01505	3.2262	3.42558	1.78314	2.78446	1.01505	1.01505	2.81261	1.01505	2.10202	2.28185	1.01505	1.01505	B4
chr5-151162849-151162916	2.06854	2.6739	2.62409	2.47065	2.76594	2.5221	2.00145	2.23216	1.01505	1.01505	1.01505	1.01505	1.01505	2.19016	2.66201	3.46532	1.01505	2.20462	1.01505	1.01505	3.06414	3.47895	3.38991	3.25149	B4
chr5-154267654-154267744	2.77028	2.80281	1.85021	1.87859	2.53997	2.47801	1.59186	1.01505	1.01505	1.01505	1.01505	1.01505	3.93354	2.63653	2.08918	2.21269	1.01505	2.65559	1.01505	1.01505	2.22361	2.42101	1.01505	1.01505	B4
chr5-158461567-158461654	3.37959	2.16537	2.18073	1.01505	3.02478	2.68316	1.82552	2.01821	1.01505	1.01505	1.01505	1.01505	3.73584	2.19016	3.14722	3.65125	3.10214	1.01505	1.01505	1.01505	1.79252	2.42101	1.01505	1.01505	B4
chr5-159106870-159107070	4.29299	4.348	4.14887	4.44341	4.41686	4.44647	4.33691	3.9028	4.29095	3.94752	2.46381	4.55567	5.11287	5.13303	4.34074	4.67292	3.10214	4.50842	3.85342	4.34128	4.16543	4.09512	4.73638	4.21711	B4
chr5-159415429-159415561	3.20655	3.89464	2.79387	1.87859	3.05776	3.06715	2.1471	3.02074	1.01505	3.07228	2.46381	1.01505	4.39958	4.16839	2.50265	3.53016	3.10214	3.45111	3.43208	1.01505	3.63595	3.86369	2.48226	4.21711	B4
chr5-159415672-159415836	2.77028	3.59712	3.40887	2.47065	3.32202	3.6395	2.82069	3.11367	2.64401	2.88198	2.46381	1.01505	3.93354	4.04829	2.80228	3.59205	3.78523	2.65559	3.43208	1.01505	3.35863	3.42222	3.38991	1.01505	B4
chr5-165552241-165552490	3.79547	1.7539	3.07591	3.13741	2.11723	1.88319	2.27319	3.49945	2.19583	2.37798	1.01505	1.01505	2.87163	1.01505	4.25376	4.49432	1.01505	2.65559	1.01505	1.01505	2.42985	1.01505	4.30542	4.78321	B4
chr5-166697165-166697393	4.11459	3.41995	3.30694	2.84896	3.75127	3.2228	3.24869	2.69182	2.96576	1.01505	3.36322	1.01505	2.87163	3.60964	3.955	4.39583	1.01505	3.63638	3.43208	1.01505	3.06414	3.47895	3.01624	1.01505	B4
chr5-169218965-169219032	2.06854	1.54032	2.62409	2.21933	2.31976	1.79381	2.1471	1.01505	1.01505	1.01505	1.01505	1.01505	2.87163	2.63653	3.14722	2.38586	3.10214	1.01505	1.01505	1.01505	2.42985	2.12047	3.01624	2.66776	B4
chr5-169534402-169534461	2.06854	1.54032	2.79387	2.84896	2.03885	2.38414	2.1471	1.01505	1.01505	1.01505	1.01505	1.01505	3.73584	1.01505	3.64537	2.78446	1.01505	2.65559	1.01505	1.01505	2.10202	1.92472	2.48226	1.01505	B4
chr5-170248809-170248859	2.06854	2.36291	1.01505	2.21933	2.11723	2.47801	2.48668	2.55865	1.01505	1.01505	1.01505	1.01505	2.36998	2.63653	2.3166	2.89219	3.10214	1.01505	1.01505	1.01505	1.01505	2.12047	2.48226	2.66776	B4
chr5-171496659-171496717	1.01505	2.16537	3.19652	1.87859	1.95279	1.9633	2.1471	2.01821	1.01505	1.01505	1.01505	1.01505	2.36998	2.19016	3.04233	2.89219	1.01505	1.01505	1.01505	1.01505	2.88715	2.28185	3.01624	2.66776	B4
chr5-171737266-171737351	3.91016	2.60378	2.9428	2.47065	2.63565	3.03928	2.82069	3.20037	1.01505	1.99602	2.46381	1.01505	3.2262	1.01505	2.92805	3.16906	3.10214	2.65559	1.01505	1.01505	2.22361	2.54428	2.48226	3.25149	B4
chr5-172455831-172456044	4.72328	5.05194	4.92457	4.22828	4.94452	5.07832	4.3131	4.04517	4.05976	4.27546	4.57328	3.76187	4.84939	4.38165	5.02925	4.99687	4.58219	4.76287	4.43818	3.87946	4.41188	4.62281	4.30542	3.96357	B4
chr5-172713370-172713425	2.06854	2.60378	2.42508	1.87859	2.68069	2.75608	2.82069	2.40778	1.01505	1.01505	2.46381	1.01505	2.36998	2.95714	2.92805	2.78446	3.10214	2.20462	2.81261	1.01505	2.51974	2.85056	1.01505	2.66776	B4
chr5-172777526-172777887	5.23745	5.69032	4.589	5.36598	5.2772	5.39072	4.65301	5.16867	3.92811	4.86523	4.70245	5.26009	5.98687	5.53768	5.41466	5.85895	5.61896	5.22367	3.43208	5.40194	4.78889	5.2314	4.73638	4.43189	B4
chr5-175025165-175025225	3.37959	2.04912	2.18073	2.21933	2.63565	2.5221	1.82552	2.40778	1.01505	1.01505	1.01505	1.01505	2.87163	3.21221	2.92805	2.89219	3.10214	2.20462	1.01505	1.01505	2.22361	2.28185	2.48226	1.01505	B4
chr5-175219417-175219490	2.47512	2.44917	2.79387	2.67495	2.03885	2.56452	3.08244	1.73139	1.01505	2.37798	1.01505	1.01505	2.36998	3.7718	3.49891	2.89219	1.01505	2.65559	1.01505	1.01505	2.82211	3.01893	2.48226	1.01505	B4
chr5-177173369-177173460	2.77028	2.26896	2.79387	3.00136	2.63565	2.85783	2.82069	3.11367	1.01505	1.99602	1.01505	1.01505	3.2262	2.63653	2.80228	2.53474	3.10214	1.01505	1.01505	1.01505	2.22361	2.65542	1.01505	2.66776	B4
chr5-177367071-177367391	6.18378	6.20696	6.40554	6.18215	6.23728	6.2438	6.33267	6.44959	5.86673	5.98196	5.99517	5.26009	6.58556	6.58615	6.48584	6.411	6.70619	6.26061	6.36494	5.87621	6.57578	6.32155	6.38678	6.3886	B4
chr5-177473410-177473451	2.77028	1.7539	2.79387	2.47065	2.37917	2.22557	2.82069	2.69182	1.01505	1.01505	1.01505	1.01505	3.2262	2.19016	2.92805	2.21269	3.10214	2.65559	1.01505	1.01505	2.68059	2.54428	3.01624	3.96357	B4
chr5-179406543-179406607	2.06854	2.6739	2.18073	2.84896	2.25674	2.10379	1.59186	2.55865	1.01505	1.01505	1.01505	1.01505	2.87163	2.63653	2.80228	3.39719	1.01505	2.65559	1.01505	1.01505	1.96174	2.42101	1.01505	1.01505	B4
chr5-179870712-179870771	2.47512	2.26896	2.79387	2.47065	1.85665	2.10379	2.57959	2.55865	1.01505	1.01505	1.01505	2.53433	2.87163	2.19016	2.08918	2.89219	1.01505	2.20462	1.01505	3.18079	1.96174	2.42101	2.48226	2.66776	B4
chr5-180172526-180172598	2.06854	2.86246	2.62409	2.47065	2.63565	2.64494	2.1471	2.69182	1.01505	1.99602	1.01505	1.01505	3.5049	2.95714	2.50265	2.66622	1.01505	1.01505	3.43208	3.18079	2.68059	2.75694	3.38991	2.66776	B4
chr6-3054279-3054335	3.20655	2.60378	2.62409	1.87859	2.72407	2.88996	2.57959	3.02074	2.64401	1.99602	1.01505	1.01505	4.2607	2.63653	2.50265	3.08325	3.10214	2.65559	3.85342	1.01505	2.94894	2.65542	1.01505	1.01505	B4
chr6-3054357-3054430	2.47512	2.44917	2.62409	1.87859	2.25674	2.85783	2.27319	2.40778	2.19583	1.01505	1.01505	2.53433	3.93354	2.95714	3.14722	2.78446	1.01505	2.97909	2.81261	3.18079	2.51974	3.30101	2.48226	1.01505	B4
chr6-3279636-3279845	4.8978	4.92853	3.89821	3.74795	4.68015	4.5343	4.38335	4.25438	3.4356	4.34675	3.36322	4.39513	5.11287	3.9169	4.46193	4.8808	4.58219	5.16625	4.17598	4.96782	4.5675	4.52136	4.60672	5.76036	B4
chr6-7975437-7975532	3.91016	2.6739	3.40887	2.47065	3.08991	3.2228	3.19559	3.28168	2.64401	2.37798	1.01505	1.01505	4.39958	2.19016	2.80228	3.59205	1.01505	3.2362	3.43208	1.01505	2.22361	2.54428	3.01624	2.66776	B4
chr6-11590635-11590685	2.47512	2.74008	1.01505	1.87859	2.43543	2.03635	2.00145	1.73139	1.01505	1.01505	1.01505	1.01505	1.01505	2.19016	2.92805	3.08325	1.01505	2.97909	1.01505	1.01505	2.10202	2.28185	1.01505	1.01505	B4
chr6-15400151-15400368	4.59381	4.61243	5.05166	4.67324	4.84099	4.84734	4.89567	5.18898	4.05976	4.34675	5.12667	5.0615	4.84939	5.01111	5.26827	5.53058	4.58219	4.07749	4.43818	4.68872	4.67397	4.67094	5.41449	3.96357	B4
chr6-15623581-15623765	3.91016	3.41995	3.5036	2.67495	3.54229	3.4264	3.52923	3.35828	1.01505	1.99602	3.36322	3.46473	4.2607	4.56695	3.33466	3.86544	5.08941	2.97909	4.17598	3.87946	3.56233	3.5334	3.38991	3.25149	B4
chr6-15842864-15842969	2.77028	3.07611	2.18073	2.21933	2.37917	2.43209	1.59186	2.40778	1.01505	1.01505	1.01505	1.01505	3.73584	2.63653	2.08918	2.89219	1.01505	2.20462	1.01505	1.01505	2.33183	2.54428	2.48226	1.01505	B4
chr6-16082564-16082634	1.01505	2.44917	2.42508	2.47065	1.95279	2.33394	2.00145	2.8115	1.01505	1.01505	1.01505	2.53433	2.87163	3.7718	2.66201	2.89219	1.01505	2.65559	2.81261	1.01505	2.94894	2.75694	1.01505	3.25149	B4
chr6-16514413-16514538	1.01505	3.17087	2.18073	2.67495	2.25674	2.5221	2.27319	2.8115	1.01505	1.01505	1.01505	1.01505	1.01505	2.63653	2.80228	3.16906	3.10214	2.20462	1.01505	1.01505	3.16984	2.75694	3.38991	1.01505	B4
chr6-16947347-16947398	2.06854	2.36291	2.62409	1.87859	2.31976	2.22557	2.1471	2.69182	1.01505	1.99602	1.01505	1.01505	3.2262	2.63653	2.92805	2.89219	1.01505	2.65559	2.81261	1.01505	2.60296	2.12047	2.48226	1.01505	B4
chr6-17454787-17454914	2.06854	2.80281	2.42508	2.47065	2.43543	2.95183	1.01505	1.01505	1.01505	1.01505	1.01505	1.01505	3.5049	2.19016	3.24427	2.78446	3.78523	2.65559	1.01505	1.01505	3.40191	3.0954	3.01624	1.01505	B4
chr6-17471380-17471420	2.47512	2.26896	1.85021	1.01505	2.1895	2.38414	2.00145	2.8115	1.01505	1.01505	1.01505	1.01505	2.87163	2.95714	2.80228	2.53474	3.10214	2.65559	1.01505	1.01505	2.42985	2.12047	2.48226	2.66776	B4
chr6-18579811-18579902	2.77028	2.16537	2.18073	1.01505	2.72407	2.68316	2.66553	2.40778	1.01505	1.01505	1.01505	1.01505	2.87163	2.95714	3.04233	2.21269	1.01505	1.01505	1.01505	1.01505	2.10202	2.85056	1.01505	1.01505	B4
chr6-18973228-18973385	3.79547	3.17087	3.67527	2.67495	3.9663	3.33973	2.82069	2.23216	2.19583	1.01505	2.99259	3.08274	3.73584	2.95714	3.57411	3.81493	3.10214	1.01505	1.01505	1.01505	3.4845	3.30101	3.92182	4.21711	B4
chr6-20319848-20320283	3.37959	3.12435	3.89821	4.16895	2.5888	3.27082	3.52923	3.62728	1.01505	3.07228	1.01505	1.01505	3.73584	3.9169	3.24427	3.46532	1.01505	3.2362	3.43208	1.01505	3.11807	3.0954	1.01505	1.01505	B4
chr6-20623371-20623497	2.06854	1.7539	2.42508	1.87859	2.95613	2.28119	2.00145	2.40778	1.01505	1.01505	2.46381	1.01505	2.36998	2.19016	3.4193	2.53474	1.01505	2.20462	1.01505	1.01505	3.4845	2.65542	3.38991	3.25149	B4
chr6-20661790-20661876	2.77028	2.52913	2.42508	1.87859	2.53997	2.33394	2.48668	2.40778	1.01505	1.01505	1.01505	1.01505	1.01505	2.19016	3.33466	2.38586	1.01505	2.97909	1.01505	1.01505	3.21963	2.42101	3.01624	3.25149	B4
chr6-21845236-21845386	2.06854	2.36291	2.62409	3.26053	2.99092	2.47801	2.48668	3.11367	2.64401	1.01505	2.46381	1.01505	2.87163	3.42558	3.14722	3.86544	1.01505	1.01505	3.85342	1.01505	2.82211	2.54428	3.01624	1.01505	B4
chr6-22471119-22471364	3.20655	2.9738	3.30694	3.82757	3.99911	3.6749	3.39629	3.02074	3.22163	2.88198	1.01505	3.08274	3.2262	4.47732	4.34074	4.46224	3.10214	4.30932	2.81261	1.01505	3.59964	3.73172	3.01624	4.21711	B4
chr6-22544673-22544806	2.77028	1.54032	1.85021	1.01505	2.88352	2.22557	1.82552	2.8115	1.01505	1.01505	1.01505	1.01505	2.36998	1.01505	3.04233	2.89219	1.01505	2.20462	1.01505	1.01505	3.21963	3.01893	1.01505	3.25149	B4
chr6-24357758-24357830	2.47512	1.9152	2.42508	2.47065	1.6143	2.47801	1.01505	2.01821	1.01505	1.99602	1.01505	1.01505	1.01505	3.21221	2.50265	2.78446	1.01505	2.20462	2.81261	1.01505	1.56809	2.54428	1.01505	1.01505	B4
chr6-30751766-30751819	2.77028	2.9738	2.9428	2.67495	2.48893	2.43209	2.48668	2.55865	2.19583	1.99602	2.46381	1.01505	2.36998	3.21221	3.24427	3.16906	1.01505	2.97909	1.01505	1.01505	3.06414	2.75694	2.48226	3.25149	B4
chr6-31575338-31575643	3.53277	2.91937	2.18073	3.13741	2.5888	2.85783	2.89143	2.8115	1.01505	2.37798	1.01505	3.08274	1.01505	2.95714	3.24427	2.99132	1.01505	2.20462	3.43208	3.18079	3.35863	2.93756	3.01624	1.01505	B4
chr6-32111902-32111944	3.00709	2.86246	2.79387	2.84896	2.76594	3.03928	2.38528	2.40778	2.19583	1.99602	1.01505	1.01505	3.5049	2.19016	2.80228	2.99132	1.01505	2.20462	2.81261	3.18079	3.40191	3.42222	3.38991	2.66776	B4
chr6-32488168-32488460	3.91016	3.72393	4.31128	4.44341	3.77052	3.36193	3.65029	4.65765	2.96576	1.99602	3.36322	3.08274	3.2262	3.9169	4.00943	3.96127	1.01505	1.01505	2.81261	3.87946	3.21963	3.36299	4.96494	1.01505	B4
chr6-34391196-34391261	3.37959	2.9738	2.79387	2.67495	3.15192	2.85783	3.0219	2.8115	1.01505	2.37798	1.01505	2.53433	3.5049	2.95714	3.14722	2.99132	3.10214	3.2362	1.01505	1.01505	2.88715	2.85056	1.01505	2.66776	B4
chr6-34415100-34415277	4.11459	3.66199	3.19652	2.84896	3.88071	3.62145	3.39629	2.8115	3.22163	2.37798	2.46381	1.01505	4.10663	4.38165	4.00943	3.53016	3.78523	3.94542	1.01505	3.87946	3.77229	3.68476	3.38991	4.21711	B4
chr6-34415281-34415516	5.28001	5.3689	5.08175	4.53984	5.13877	5.05223	4.89567	4.87438	4.48955	4.54135	4.27326	5.0615	5.03032	5.1903	5.5655	5.29747	5.7595	4.83851	5.43168	5.20125	5.36531	5.2786	4.73638	5.67936	B4
chr6-34490795-34491002	3.00709	3.66199	3.30694	3.00136	3.6084	3.60315	3.39629	2.9205	1.01505	3.23797	2.99259	1.01505	4.52605	1.01505	4.00943	3.91418	1.01505	3.79952	2.81261	3.18079	3.83572	3.82108	4.60672	3.96357	B4
chr6-34967236-34967306	2.06854	1.7539	1.01505	2.67495	1.95279	3.06715	1.82552	2.55865	1.01505	1.01505	1.01505	1.01505	2.36998	2.63653	1.78314	2.89219	1.01505	2.65559	1.01505	1.01505	2.10202	2.28185	2.48226	3.25149	B4
chr6-35018018-35018132	3.37959	3.75389	3.96522	3.74795	3.71194	3.62145	3.19559	3.02074	3.22163	2.657	2.99259	3.46473	4.74954	3.21221	4.11231	3.91418	3.10214	3.63638	4.43818	3.18079	3.86637	4.02216	4.30542	3.25149	B4
chr6-35018262-35018313	3.53277	2.16537	2.79387	2.21933	3.05776	2.72018	2.57959	2.40778	1.01505	1.01505	1.01505	3.08274	2.87163	2.19016	2.92805	3.24956	1.01505	2.97909	2.81261	3.18079	2.82211	3.0954	3.01624	1.01505	B4
chr6-36038779-36038831	2.77028	2.04912	1.85021	1.01505	2.31976	2.10379	1.82552	1.01505	1.01505	1.01505	1.01505	1.01505	3.2262	3.42558	2.80228	2.38586	1.01505	1.01505	2.81261	1.01505	2.82211	2.54428	2.48226	2.66776	B4
chr6-36113869-36113968	2.47512	2.16537	2.18073	1.87859	2.48893	2.79095	1.59186	1.73139	1.01505	1.01505	1.01505	1.01505	1.01505	3.21221	2.66201	2.89219	1.01505	1.01505	1.01505	1.01505	2.10202	1.92472	1.01505	1.01505	B4
chr6-36459662-36459741	2.47512	2.44917	1.85021	1.01505	1.85665	1.9633	2.38528	2.23216	1.01505	1.99602	1.01505	1.01505	3.73584	3.21221	2.80228	2.78446	1.01505	1.01505	1.01505	1.01505	1.56809	2.75694	1.01505	1.01505	B4
chr6-37142032-37142076	2.06854	2.26896	2.9428	2.47065	1.95279	2.03635	2.38528	3.02074	1.01505	1.01505	1.01505	1.01505	3.2262	2.63653	3.24427	2.89219	1.01505	1.01505	3.43208	1.01505	2.51974	2.65542	2.48226	3.25149	B4
chr6-37210473-37210733	4.95154	4.69067	4.45692	4.53984	4.70989	4.66959	4.7621	4.715	4.66374	3.94752	4.43119	2.53433	4.94271	5.01111	4.53734	4.9744	6.11377	4.76287	1.01505	3.87946	4.99424	4.7626	5.06684	4.78321	B4
chr6-37222141-37222351	4.59381	5.01602	5.02093	5.10884	4.49882	4.62591	4.65301	5.24827	5.02405	3.74928	3.89165	4.83087	5.11287	4.65126	4.97626	5.22327	5.28843	4.41237	3.85342	1.01505	4.78889	4.67094	4.73638	5.59352	B4
chr6-38738547-38738631	2.06854	1.9152	1.01505	3.26053	2.43543	2.60543	2.38528	3.20037	1.01505	1.01505	1.01505	1.01505	3.73584	1.01505	3.04233	2.38586	1.01505	1.01505	1.01505	1.01505	2.33183	1.92472	1.01505	1.01505	B4
chr6-39566549-39566646	3.20655	2.80281	2.42508	3.13741	2.03885	2.22557	3.24869	2.9205	2.19583	2.37798	1.01505	1.01505	3.93354	2.95714	3.04233	2.99132	1.01505	1.01505	2.81261	1.01505	2.60296	2.65542	2.48226	3.6534	B4
chr6-39573575-39573652	1.01505	2.36291	2.9428	2.67495	1.6143	2.38414	2.38528	2.69182	1.01505	1.01505	1.01505	1.01505	2.36998	2.19016	2.3166	3.24956	1.01505	1.01505	1.01505	1.01505	2.33183	2.12047	2.48226	1.01505	B4
chr6-41367785-41367963	2.47512	3.56348	3.89821	3.82757	3.58672	3.91488	3.79668	3.43072	3.62014	3.23797	3.36322	1.01505	4.2607	3.7718	3.83932	4.13521	3.78523	4.19817	3.43208	4.34128	3.56233	4.13023	4.12668	3.96357	B4
chr6-41428427-41428853	6.33244	6.37185	5.70081	5.1701	6.4243	6.37026	5.62834	4.89929	5.63675	5.3858	5.12667	5.51436	6.49641	5.98812	6.28335	6.24317	6.11377	6.05501	5.65263	6.42865	6.1318	6.04111	6.30601	6.16902	B4
chr6-41463387-41463611	4.45136	4.26827	4.74795	4.7557	4.09318	4.21751	4.10663	4.56706	3.22163	4.27546	4.70245	4.21404	5.03032	5.07337	4.57359	4.49432	3.78523	3.45111	4.43818	4.68872	4.14073	3.9842	3.6815	4.43189	B4
chr6-42520877-42521007	3.20655	2.91937	2.42508	2.47065	2.92035	2.68316	2.00145	1.73139	1.01505	1.99602	1.01505	1.01505	2.87163	2.19016	3.04233	2.99132	1.01505	2.20462	3.85342	1.01505	2.10202	2.12047	1.01505	1.01505	B4
chr6-44019980-44020020	3.00709	2.44917	2.42508	2.21933	3.02478	2.38414	2.66553	2.01821	1.01505	1.01505	1.01505	1.01505	2.36998	2.95714	2.50265	2.21269	3.10214	1.01505	1.01505	1.01505	3.00785	2.54428	3.38991	2.66776	B4
chr6-44028902-44028958	2.47512	2.60378	2.62409	2.47065	2.25674	2.5221	2.27319	2.23216	1.01505	1.99602	1.01505	1.01505	2.36998	3.42558	2.92805	2.78446	1.01505	2.65559	1.01505	1.01505	2.10202	1.92472	3.01624	1.01505	B4
chr6-46263739-46263782	3.00709	2.44917	2.42508	1.87859	2.88352	2.79095	2.89143	2.23216	1.01505	1.01505	1.01505	1.01505	2.36998	3.21221	2.3166	2.78446	1.01505	2.20462	1.01505	1.01505	2.51974	1.92472	1.01505	1.01505	B4
chr6-53534215-53534289	2.47512	2.74008	2.62409	1.87859	2.43543	2.68316	2.38528	2.55865	2.19583	1.99602	1.01505	1.01505	2.87163	3.42558	3.4193	3.08325	1.01505	2.20462	3.43208	3.18079	2.51974	3.16759	2.48226	3.96357	B4
chr6-56370275-56370323	1.01505	2.74008	2.18073	2.47065	2.25674	2.28119	2.1471	2.40778	1.01505	1.01505	1.01505	1.01505	1.01505	1.01505	2.66201	2.99132	1.01505	2.65559	1.01505	1.01505	3.35863	2.75694	3.01624	3.6534	B4
chr6-56525703-56525810	3.6704	3.72393	3.07591	3.26053	3.4244	3.60315	2.27319	2.69182	2.96576	2.657	2.46381	1.01505	3.5049	3.42558	3.64537	3.59205	1.01505	3.2362	1.01505	1.01505	3.35863	3.90503	3.6815	3.6534	B4
chr6-56672414-56672484	2.77028	2.9738	3.07591	2.67495	2.92035	2.88996	3.0219	3.02074	2.19583	1.99602	2.46381	1.01505	3.2262	3.21221	2.66201	3.39719	3.10214	2.65559	3.43208	1.01505	2.88715	2.65542	3.38991	3.25149	B4
chr6-56843989-56844087	4.01611	3.45729	3.96522	3.26053	3.05776	3.27082	3.44208	3.11367	1.01505	3.23797	1.01505	3.46473	3.2262	3.9169	3.64537	4.09371	1.01505	3.79952	3.43208	4.34128	3.63595	3.90503	4.30542	2.66776	B4
chr6-57262343-57262385	2.47512	1.01505	2.9428	1.87859	1.95279	1.9633	2.38528	1.01505	1.01505	1.01505	1.01505	1.01505	3.73584	2.63653	2.3166	2.66622	1.01505	2.20462	2.81261	1.01505	1.56809	2.12047	3.01624	1.01505	B4
chr6-57301903-57301943	2.47512	2.04912	2.62409	1.87859	2.43543	2.38414	2.27319	2.40778	1.01505	1.01505	1.01505	1.01505	2.87163	2.63653	2.3166	2.53474	3.10214	2.20462	2.81261	3.18079	2.51974	2.54428	2.48226	1.01505	B4
chr6-57305924-57305971	3.20655	2.60378	1.01505	2.21933	2.1895	2.43209	1.01505	1.01505	1.01505	1.01505	1.01505	1.01505	3.2262	3.21221	2.50265	2.78446	3.10214	2.20462	1.01505	1.01505	3.00785	3.16759	2.48226	1.01505	B4
chr6-62147124-62147373	2.06854	2.16537	4.20511	4.10702	2.37917	2.22557	3.76151	3.74417	1.01505	2.37798	1.01505	1.01505	1.01505	3.42558	3.89836	4.7278	1.01505	1.01505	1.01505	1.01505	1.01505	1.01505	3.38991	3.6534	B4
chr6-63645099-63645178	3.20655	2.60378	1.01505	2.47065	2.48893	2.56452	2.00145	1.73139	1.01505	1.01505	1.01505	1.01505	2.87163	2.19016	2.92805	2.66622	3.10214	2.20462	2.81261	1.01505	2.75343	3.01893	2.48226	3.25149	B4
chr6-68559885-68560003	2.77028	2.36291	2.42508	2.47065	3.02478	2.95183	2.48668	2.40778	1.01505	1.01505	1.01505	1.01505	1.01505	3.9169	2.50265	1.01505	1.01505	1.01505	1.01505	1.01505	2.42985	2.93756	3.6815	1.01505	B4
chr6-69770371-69770481	2.77028	1.9152	2.79387	1.01505	2.25674	2.38414	2.48668	2.23216	1.01505	1.01505	1.01505	1.01505	2.36998	2.63653	3.24427	2.89219	1.01505	1.01505	2.81261	1.01505	2.22361	1.92472	1.01505	1.01505	B4
chr6-69835812-69835990	2.77028	3.342	3.07591	3.37313	3.44881	3.12113	3.14025	3.56487	2.64401	1.99602	2.99259	2.53433	4.39958	3.42558	3.83932	3.53016	1.01505	3.2362	3.43208	1.01505	3.70581	3.63615	3.38991	3.96357	B4
chr6-70108323-70108406	1.01505	2.36291	2.42508	2.21933	2.53997	2.33394	1.82552	2.23216	1.01505	1.01505	1.01505	1.01505	2.36998	2.95714	3.14722	2.53474	4.23937	1.01505	1.01505	1.01505	3.00785	2.28185	3.01624	3.25149	B4
chr6-73580215-73580275	3.00709	2.52913	2.18073	1.01505	2.03885	2.72018	2.57959	2.69182	1.01505	1.01505	1.01505	1.01505	3.2262	2.95714	2.50265	3.08325	1.01505	2.97909	1.01505	1.01505	1.56809	2.42101	2.48226	1.01505	B4
chr6-73944351-73944455	3.00709	2.16537	2.42508	1.01505	2.37917	2.28119	2.66553	2.55865	1.01505	1.01505	1.01505	1.01505	1.01505	3.21221	3.14722	2.89219	1.01505	1.01505	1.01505	1.01505	2.22361	2.28185	1.01505	1.01505	B4
chr6-74806101-74806199	1.01505	2.36291	1.01505	2.21933	2.25674	2.22557	1.01505	2.40778	1.01505	1.01505	1.01505	1.01505	2.36998	2.63653	2.80228	2.66622	1.01505	1.01505	1.01505	1.01505	2.88715	3.30101	1.01505	2.66776	B4
chr6-80607722-80608037	5.10161	4.84903	4.589	4.63015	5.00959	4.72859	4.0499	4.13263	3.78269	4.34675	3.36322	4.83087	4.64218	5.39895	4.94901	5.54587	4.23937	4.97873	5.307	4.34128	4.62173	4.71751	4.30542	3.6534	B4
chr6-81894531-81894626	2.06854	2.6739	2.62409	3.37313	2.48893	2.95183	2.57959	2.55865	1.01505	1.01505	2.99259	1.01505	3.2262	2.63653	2.92805	3.53016	1.01505	1.01505	3.85342	3.18079	2.22361	2.65542	2.48226	2.66776	B4
chr6-84764086-84764140	2.06854	2.16537	1.85021	1.01505	2.53997	2.33394	2.38528	1.01505	1.01505	1.01505	1.01505	1.01505	2.87163	2.63653	3.04233	2.21269	4.23937	1.01505	2.81261	1.01505	2.75343	2.28185	1.01505	1.01505	B4
chr6-87817514-87817560	3.20655	2.74008	2.9428	1.87859	2.31976	2.28119	2.57959	1.01505	1.01505	1.01505	1.01505	1.01505	2.87163	3.21221	2.50265	2.38586	1.01505	2.20462	2.81261	3.18079	1.96174	2.28185	3.01624	1.01505	B4
chr6-90168936-90169040	2.06854	2.74008	2.62409	2.21933	2.11723	2.22557	1.82552	2.40778	1.01505	1.01505	1.01505	1.01505	2.36998	2.95714	2.3166	2.89219	1.01505	2.20462	1.01505	1.01505	2.51974	2.12047	1.01505	3.25149	B4
chr6-90218513-90218913	6.92067	6.65008	6.2157	6.32333	6.56575	6.65151	6.51424	6.1208	4.95889	6.40227	6.60043	5.73032	7.1505	6.52085	6.80635	6.6974	6.63507	6.94495	6.92661	6.60141	6.83716	6.52399	6.93543	6.53379	B4
chr6-91155655-91155779	2.47512	2.26896	3.07591	2.67495	3.05776	2.43209	2.89143	1.01505	2.19583	1.99602	2.46381	1.01505	2.87163	2.63653	3.57411	3.46532	1.01505	1.01505	1.01505	1.01505	1.96174	2.28185	1.01505	1.01505	B4
chr6-91354065-91354155	2.06854	3.02598	2.9428	2.84896	2.37917	2.5221	2.1471	3.02074	1.01505	2.657	1.01505	1.01505	3.93354	3.42558	3.24427	3.32542	1.01505	1.01505	1.01505	1.01505	2.75343	1.92472	3.01624	2.66776	B4
chr6-91354763-91354842	2.06854	2.60378	2.62409	2.47065	2.43543	2.33394	2.57959	1.73139	1.01505	1.01505	1.01505	1.01505	2.87163	1.01505	3.04233	3.16906	1.01505	2.20462	1.01505	1.01505	2.60296	2.65542	1.01505	2.66776	B4
chr6-92762709-92762842	3.20655	2.44917	2.42508	1.01505	2.95613	2.92127	2.38528	2.40778	1.01505	1.99602	1.01505	1.01505	1.01505	3.9169	2.92805	2.38586	3.10214	2.65559	2.81261	1.01505	1.79252	1.92472	3.6815	1.01505	B4
chr6-96676090-96676149	2.47512	2.36291	1.85021	2.47065	1.95279	2.22557	2.1471	1.73139	1.01505	1.01505	1.01505	1.01505	3.2262	2.19016	2.80228	2.78446	1.01505	2.20462	1.01505	1.01505	1.79252	2.65542	1.01505	2.66776	B4
chr6-99588904-99589015	2.77028	2.6739	2.62409	3.13741	2.25674	2.56452	2.74561	2.23216	2.19583	1.01505	1.01505	2.53433	3.73584	3.21221	2.66201	2.99132	3.10214	2.65559	2.81261	3.18079	2.60296	2.93756	1.01505	1.01505	B4
chr6-105916995-105917071	2.47512	2.26896	3.19652	2.47065	2.48893	2.28119	2.57959	2.9205	1.01505	1.01505	1.01505	2.53433	3.5049	3.21221	2.80228	2.53474	1.01505	1.01505	1.01505	1.01505	2.10202	2.54428	2.48226	1.01505	B4
chr6-108565919-108566261	5.47572	4.64424	4.67069	4.49244	4.54361	4.47636	4.81366	5.08438	4.66374	4.12104	4.09539	3.46473	5.26494	4.73085	4.60894	5.26085	5.08941	4.83851	5.0195	4.34128	4.62173	4.69442	5.06684	4.93097	B4
chr6-111626121-111626369	4.84196	4.04665	2.42508	3.47698	4.39255	4.13212	3.39629	2.9205	1.01505	3.23797	1.01505	3.76187	3.5049	5.07337	5.05503	4.32614	3.78523	4.76287	4.17598	3.87946	4.80458	4.52136	5.56111	4.43189	B4
chr6-111727980-111728040	2.77028	2.04912	1.01505	1.01505	2.11723	1.79381	2.38528	2.40778	1.01505	1.99602	1.01505	1.01505	3.2262	2.63653	3.04233	3.08325	1.01505	2.65559	1.01505	1.01505	2.33183	1.66352	1.01505	1.01505	B4
chr6-111734768-111734844	2.06854	2.36291	1.85021	3.13741	2.68069	2.82485	2.1471	2.55865	1.01505	1.01505	1.01505	1.01505	3.73584	1.01505	1.78314	2.38586	1.01505	1.01505	1.01505	1.01505	2.10202	2.12047	1.01505	1.01505	B4
chr6-111744450-111744518	2.77028	1.54032	2.18073	1.87859	2.1895	2.28119	1.82552	1.01505	1.01505	1.01505	2.46381	1.01505	2.87163	3.42558	2.66201	3.32542	1.01505	2.20462	1.01505	1.01505	2.60296	1.01505	1.01505	1.01505	B4
chr6-112571490-112571812	4.52437	4.04665	4.02915	4.63015	4.97742	4.43637	4.16116	3.79909	4.39373	3.94752	3.36322	4.21404	4.2607	4.56695	4.71001	5.48371	3.78523	4.30932	2.81261	4.68872	4.5675	4.4121	4.96494	5.06489	B4
chr6-112690446-112690496	2.06854	2.60378	2.42508	2.47065	2.68069	2.5221	2.00145	2.55865	1.01505	1.01505	1.01505	1.01505	2.36998	2.63653	3.04233	2.89219	1.01505	2.20462	1.01505	1.01505	2.33183	2.28185	1.01505	2.66776	B4
chr6-112695187-112695258	2.77028	1.9152	2.79387	2.67495	2.63565	2.28119	2.38528	2.01821	1.01505	1.01505	1.01505	1.01505	3.2262	2.63653	3.33466	3.16906	3.10214	1.01505	1.01505	1.01505	2.22361	2.12047	1.01505	1.01505	B4
chr6-113015471-113015516	2.77028	2.44917	2.42508	2.47065	2.1895	1.9633	2.38528	2.69182	1.01505	1.01505	1.01505	1.01505	2.87163	2.63653	1.78314	2.99132	3.78523	2.20462	1.01505	1.01505	1.79252	2.12047	1.01505	1.01505	B4
chr6-113735278-113735370	2.77028	2.60378	2.62409	2.21933	2.68069	2.79095	2.00145	2.23216	1.01505	1.01505	2.46381	1.01505	2.87163	3.60964	3.4193	2.53474	3.10214	2.65559	1.01505	1.01505	2.51974	2.12047	1.01505	1.01505	B4
chr6-116557921-116558017	2.06854	2.36291	2.62409	2.84896	2.37917	2.68316	2.57959	3.28168	1.01505	1.99602	1.01505	1.01505	1.01505	2.95714	2.92805	3.16906	3.10214	2.20462	1.01505	1.01505	2.33183	2.75694	1.01505	2.66776	B4
chr6-118317588-118317649	2.77028	2.26896	2.62409	2.21933	2.43543	2.03635	1.82552	2.23216	1.01505	1.01505	1.01505	1.01505	1.01505	2.63653	1.78314	3.39719	3.10214	2.20462	1.01505	1.01505	2.88715	2.65542	1.01505	3.25149	B4
chr6-118537549-118537631	2.77028	2.60378	3.07591	3.00136	2.92035	2.33394	2.57959	2.55865	2.64401	1.01505	1.01505	1.01505	3.2262	3.21221	3.33466	2.78446	1.01505	2.65559	2.81261	1.01505	3.00785	3.16759	3.38991	2.66776	B4
chr6-119274010-119274117	2.06854	2.74008	1.85021	3.00136	2.53997	2.92127	2.57959	2.69182	2.64401	1.01505	1.01505	1.01505	2.87163	3.42558	2.80228	2.89219	1.01505	2.97909	1.01505	1.01505	2.68059	2.28185	1.01505	1.01505	B4
chr6-122066234-122066340	3.00709	2.44917	2.9428	1.87859	2.63565	2.47801	2.1471	3.02074	2.19583	1.01505	1.01505	1.01505	3.2262	2.63653	3.04233	2.78446	1.01505	2.20462	3.43208	1.01505	1.96174	2.12047	1.01505	2.66776	B4
chr6-125262482-125262575	3.20655	3.02598	2.42508	2.21933	2.63565	2.72018	2.57959	2.01821	1.01505	1.01505	1.01505	2.53433	2.87163	2.19016	3.33466	2.78446	1.01505	2.97909	1.01505	1.01505	2.42985	3.30101	3.38991	3.96357	B4
chr6-126078263-126078321	2.06854	2.86246	1.85021	2.21933	2.43543	2.38414	2.57959	2.40778	1.01505	1.01505	1.01505	1.01505	2.36998	2.63653	2.92805	3.08325	1.01505	1.01505	1.01505	1.01505	2.68059	3.47895	3.01624	2.66776	B4
chr6-126078342-126078383	2.47512	2.44917	2.18073	1.87859	2.11723	2.03635	2.57959	2.69182	1.01505	1.01505	1.01505	1.01505	3.73584	2.19016	2.92805	2.66622	1.01505	2.20462	1.01505	1.01505	2.94894	2.85056	3.01624	2.66776	B4
chr6-126153601-126153782	4.20661	3.30125	3.40887	2.67495	2.84556	2.98165	2.89143	3.20037	1.01505	2.657	2.99259	1.01505	3.73584	3.42558	4.06181	3.32542	1.01505	2.20462	3.43208	1.01505	2.88715	3.01893	3.6815	1.01505	B4
chr6-126530885-126530984	2.06854	1.7539	1.01505	2.47065	2.48893	2.28119	2.00145	2.69182	1.01505	1.01505	1.01505	1.01505	3.5049	3.42558	2.92805	2.53474	3.10214	1.01505	2.81261	3.18079	2.75343	2.28185	3.01624	3.96357	B4
chr6-126631709-126631769	2.77028	2.44917	1.85021	1.87859	2.68069	2.43209	2.27319	1.73139	1.01505	1.01505	1.01505	1.01505	2.36998	3.21221	3.04233	2.78446	3.10214	2.20462	1.01505	1.01505	2.22361	1.66352	1.01505	1.01505	B4
chr6-126804334-126804497	4.01611	3.30125	2.18073	3.26053	3.51952	3.24703	3.24869	3.28168	2.19583	2.37798	1.01505	3.76187	3.73584	4.04829	3.04233	4.00683	3.10214	2.20462	1.01505	3.18079	3.4845	3.23599	4.12668	3.6534	B4
chr6-126804628-126804728	2.06854	2.60378	1.85021	2.21933	2.31976	2.43209	2.27319	1.73139	1.01505	1.01505	2.46381	1.01505	2.36998	2.19016	2.66201	3.46532	3.10214	1.01505	1.01505	1.01505	2.42985	2.12047	1.01505	2.66776	B4
chr6-127118081-127118135	3.00709	2.91937	2.42508	1.01505	2.53997	2.85783	2.00145	2.8115	1.01505	1.01505	2.46381	1.01505	3.73584	3.21221	3.04233	2.78446	4.23937	2.20462	2.81261	1.01505	2.82211	2.75694	2.48226	3.6534	B4
chr6-128139619-128139867	4.01611	3.97271	3.30694	2.67495	3.05776	3.60315	2.89143	2.9205	2.64401	1.01505	2.99259	3.46473	4.10663	4.87784	3.4193	3.39719	4.23937	1.01505	3.85342	3.18079	3.31389	3.0954	4.60672	4.43189	B4
chr6-128288045-128288207	3.79547	2.52913	3.67527	3.26053	2.31976	2.03635	2.89143	3.99931	2.19583	1.01505	2.46381	2.53433	3.73584	3.9169	3.14722	3.24956	1.01505	2.97909	1.01505	1.01505	2.51974	2.42101	2.48226	3.6534	B4
chr6-129360361-129360496	3.53277	2.91937	2.18073	2.21933	2.25674	2.75608	1.01505	2.01821	1.01505	1.99602	1.01505	1.01505	4.10663	3.42558	2.08918	2.38586	3.78523	3.2362	2.81261	1.01505	2.33183	3.01893	1.01505	2.66776	B4
chr6-129609415-129609458	2.77028	2.26896	2.42508	2.21933	2.8064	2.56452	1.82552	2.01821	1.01505	1.01505	1.01505	1.01505	3.73584	2.95714	2.08918	2.00189	1.01505	2.20462	1.01505	1.01505	1.01505	1.92472	1.01505	1.01505	B4
chr6-130831747-130831852	1.01505	1.7539	1.01505	1.87859	2.37917	2.22557	1.82552	2.40778	1.01505	1.01505	1.01505	1.01505	1.01505	2.63653	3.77765	3.81493	3.10214	1.01505	1.01505	1.01505	3.21963	2.54428	1.01505	1.01505	B4
chr6-131042729-131043213	5.74217	5.38773	5.47053	5.81213	5.76482	5.40108	5.34368	4.97153	4.66374	3.94752	5.29939	5.4345	6.02989	5.29842	5.33284	5.64856	5.46318	5.65757	3.85342	4.96782	5.33331	5.35396	5.25117	5.30015	B4
chr6-133504901-133504981	2.06854	2.44917	3.19652	1.87859	2.25674	2.03635	2.1471	2.01821	1.01505	1.01505	1.01505	1.01505	3.5049	2.19016	3.14722	3.08325	1.01505	2.20462	1.01505	3.18079	2.10202	1.92472	1.01505	2.66776	B4
chr6-135938698-135938835	2.77028	3.56348	2.42508	2.47065	3.2111	3.29419	3.0219	2.01821	2.19583	2.88198	1.01505	2.53433	3.73584	3.9169	3.4193	3.708	4.58219	3.63638	1.01505	1.01505	3.4845	3.77712	3.01624	3.25149	B4
chr6-136086651-136086749	3.00709	3.38154	3.07591	2.21933	2.99092	2.72018	2.74561	2.01821	2.64401	1.01505	1.01505	1.01505	3.5049	2.95714	2.92805	3.32542	1.01505	2.65559	2.81261	1.01505	2.88715	2.42101	1.01505	1.01505	B4
chr6-136336023-136336074	2.47512	2.52913	1.85021	1.87859	2.11723	2.03635	1.82552	2.23216	1.01505	1.01505	1.01505	1.01505	2.87163	3.21221	2.08918	2.66622	3.10214	2.20462	1.01505	1.01505	2.22361	1.66352	1.01505	2.66776	B4
chr6-136336169-136336222	2.06854	1.54032	2.42508	1.01505	1.85665	2.03635	1.82552	2.01821	1.01505	1.01505	1.01505	1.01505	1.01505	3.7718	2.80228	2.78446	1.01505	1.01505	1.01505	1.01505	2.22361	1.92472	1.01505	1.01505	B4
chr6-138542500-138542578	2.77028	2.86246	1.85021	2.21933	2.88352	2.56452	2.38528	2.01821	1.01505	1.01505	1.01505	1.01505	1.01505	3.42558	3.24427	2.38586	4.23937	2.65559	1.01505	1.01505	3.40191	3.42222	1.01505	1.01505	B4
chr6-139373375-139373478	3.20655	3.69331	3.89821	4.04222	3.51952	3.54676	3.68837	3.35828	2.19583	2.37798	4.27326	3.46473	4.10663	4.16839	3.64537	4.09371	3.78523	2.65559	4.17598	1.01505	3.44384	4.13023	3.38991	4.61836	B4
chr6-139799443-139799508	2.06854	2.16537	2.18073	1.87859	2.1895	2.5221	2.57959	2.55865	1.01505	1.01505	1.01505	1.01505	2.36998	2.63653	2.66201	2.89219	1.01505	1.01505	1.01505	1.01505	2.22361	2.42101	2.48226	3.25149	B4
chr6-143751045-143751125	2.77028	1.54032	2.42508	2.67495	1.74641	1.88319	2.1471	1.01505	1.01505	1.01505	1.01505	1.01505	2.87163	2.63653	3.04233	2.53474	3.10214	2.65559	1.01505	1.01505	1.01505	2.65542	1.01505	2.66776	B4
chr6-147434639-147434797	2.77028	2.91937	2.62409	2.67495	3.2111	3.40525	2.89143	2.69182	2.64401	1.99602	1.01505	2.53433	3.2262	3.9169	3.33466	3.39719	1.01505	2.97909	1.01505	1.01505	2.60296	2.54428	1.01505	1.01505	B4
chr6-148330176-148330293	3.53277	2.6739	2.62409	2.47065	2.92035	2.5221	2.27319	1.01505	1.01505	1.01505	1.01505	2.53433	4.2607	3.21221	2.66201	3.32542	1.01505	2.20462	3.43208	1.01505	1.96174	2.42101	1.01505	1.01505	B4
chr6-150915926-150916144	3.00709	3.12435	1.01505	1.87859	3.86294	3.17296	2.1471	1.73139	2.19583	1.01505	1.01505	1.01505	3.5049	2.95714	2.80228	3.16906	1.01505	1.01505	1.01505	3.87946	2.22361	2.93756	3.38991	2.66776	B4
chr6-151136228-151136268	2.77028	2.36291	2.18073	2.84896	2.11723	2.38414	1.01505	2.55865	1.01505	1.01505	1.01505	1.01505	3.2262	2.19016	2.3166	2.66622	1.01505	1.01505	1.01505	1.01505	2.10202	2.54428	1.01505	1.01505	B4
chr6-151609904-151609972	3.20655	2.6739	2.79387	1.87859	3.12129	2.56452	2.1471	1.73139	1.01505	1.01505	1.01505	2.53433	3.73584	2.95714	2.50265	2.99132	1.01505	3.2362	1.01505	1.01505	2.60296	2.12047	1.01505	1.01505	B4
chr6-152111388-152111494	2.47512	2.36291	2.18073	2.47065	2.5888	2.68316	2.82069	2.23216	2.19583	1.99602	1.01505	1.01505	3.2262	2.95714	2.50265	2.99132	1.01505	2.97909	1.01505	3.18079	2.22361	2.93756	2.48226	1.01505	B4
chr6-154607573-154607653	2.47512	2.36291	2.9428	1.01505	2.5888	2.10379	1.01505	1.73139	1.01505	1.01505	1.01505	1.01505	3.93354	3.21221	2.08918	2.53474	1.01505	1.01505	1.01505	1.01505	3.11807	2.42101	1.01505	1.01505	B4
chr6-155016343-155016393	1.01505	1.7539	1.85021	1.01505	2.63565	2.64494	2.89143	2.9205	1.01505	1.01505	1.01505	1.01505	3.5049	2.95714	2.08918	2.00189	1.01505	2.20462	1.01505	1.01505	1.96174	1.92472	1.01505	1.01505	B4
chr6-157070927-157070997	2.06854	1.01505	1.85021	1.87859	2.31976	2.16662	1.82552	1.73139	1.01505	1.01505	1.01505	1.01505	3.2262	3.42558	2.66201	3.16906	1.01505	1.01505	1.01505	1.01505	1.96174	2.65542	2.48226	1.01505	B4
chr6-157658793-157658910	1.01505	2.44917	2.18073	1.01505	3.23972	2.75608	1.01505	2.01821	1.01505	1.01505	1.01505	1.01505	3.73584	2.63653	1.78314	2.38586	1.01505	1.01505	1.01505	1.01505	3.00785	2.54428	2.48226	1.01505	B4
chr6-158034160-158034200	2.47512	1.9152	2.18073	2.47065	2.31976	2.60543	1.59186	2.01821	1.01505	1.01505	1.01505	1.01505	2.87163	3.42558	1.01505	2.38586	3.10214	2.20462	1.01505	1.01505	1.01505	1.92472	1.01505	1.01505	B4
chr6-158708272-158708312	2.47512	2.04912	2.18073	1.87859	2.11723	2.28119	1.01505	1.01505	1.01505	1.01505	1.01505	1.01505	3.2262	2.63653	2.50265	2.89219	3.10214	1.01505	1.01505	1.01505	1.56809	1.66352	2.48226	1.01505	B4
chr6-159153009-159153089	2.47512	2.36291	1.01505	2.67495	1.85665	2.43209	2.38528	3.02074	1.01505	1.01505	1.01505	1.01505	1.01505	2.95714	2.08918	3.39719	3.10214	1.01505	1.01505	3.18079	2.68059	2.65542	2.48226	1.01505	B4
chr6-159351890-159351976	3.00709	1.54032	2.18073	1.87859	2.48893	1.88319	2.00145	2.40778	1.01505	1.01505	1.01505	1.01505	3.73584	1.01505	3.4193	3.08325	1.01505	2.20462	3.43208	1.01505	1.56809	1.92472	2.48226	1.01505	B4
chr6-159473832-159473903	2.06854	2.74008	2.18073	3.37313	2.31976	2.5221	3.0219	2.23216	1.01505	1.01505	1.01505	1.01505	1.01505	1.01505	3.4193	3.46532	1.01505	1.01505	1.01505	1.01505	2.33183	1.92472	1.01505	2.66776	B4
chr6-159557155-159557287	2.06854	1.7539	2.42508	3.13741	2.25674	1.88319	2.82069	2.23216	1.01505	1.01505	1.01505	3.08274	2.87163	2.63653	3.64537	3.59205	1.01505	1.01505	1.01505	3.18079	2.68059	1.01505	3.01624	2.66776	B4
chr6-159985462-159985610	3.53277	3.12435	2.9428	1.01505	2.43543	2.68316	2.48668	2.23216	2.19583	1.01505	1.01505	1.01505	2.87163	2.95714	2.80228	3.53016	1.01505	1.01505	1.01505	1.01505	1.96174	2.75694	1.01505	2.66776	B4
chr6-160430315-160430427	3.00709	3.02598	1.85021	3.66346	2.72407	3.17296	3.0219	3.28168	2.96576	2.37798	2.46381	2.53433	2.36998	2.95714	3.57411	4.55638	3.78523	2.20462	1.01505	1.01505	3.73945	3.36299	3.01624	3.25149	B4
chr6-160775844-160776244	5.14834	5.04007	3.82782	4.28521	4.71966	4.57165	3.96025	4.40192	3.78269	3.07228	4.93023	4.21404	5.19092	4.56695	4.06181	5.12477	4.58219	4.07749	1.01505	3.87946	4.85063	4.67094	3.92182	2.66776	B4
chr6-161624283-161624534	3.79547	3.75389	2.9428	3.26053	4.15256	3.09442	2.00145	3.02074	1.01505	2.88198	2.99259	1.01505	4.10663	4.16839	3.57411	3.16906	4.58219	2.65559	3.43208	3.87946	3.59964	3.58574	4.30542	1.01505	B4
chr6-163790493-163790602	1.01505	2.60378	1.85021	1.87859	2.84556	2.72018	2.66553	2.23216	1.01505	1.01505	1.01505	1.01505	3.2262	2.95714	2.92805	2.89219	1.01505	2.20462	1.01505	3.18079	2.42985	2.12047	1.01505	1.01505	B4
chr6-163926784-163926849	2.77028	2.74008	1.01505	1.87859	2.25674	2.28119	1.01505	1.01505	1.01505	1.01505	1.01505	1.01505	2.87163	2.19016	2.80228	3.39719	1.01505	2.20462	1.01505	1.01505	1.79252	1.66352	1.01505	1.01505	B4
chr6-164217066-164217160	2.06854	2.44917	1.01505	1.01505	2.37917	2.16662	1.82552	1.73139	1.01505	1.01505	1.01505	1.01505	2.36998	3.21221	2.50265	3.24956	1.01505	2.65559	1.01505	1.01505	1.96174	1.66352	1.01505	1.01505	B4
chr6-168822559-168822627	1.01505	1.9152	1.85021	2.21933	1.6143	2.64494	2.95835	1.01505	1.01505	1.01505	1.01505	1.01505	1.01505	2.95714	2.3166	2.78446	1.01505	2.20462	1.01505	1.01505	2.75343	2.42101	3.01624	3.25149	B4
chr6-169009799-169009877	2.47512	1.7539	2.18073	1.87859	1.4403	1.69148	2.38528	2.69182	1.01505	1.01505	1.01505	1.01505	1.01505	2.19016	3.14722	3.24956	1.01505	1.01505	1.01505	1.01505	2.51974	3.01893	1.01505	1.01505	B4
chr6-170457025-170457134	2.47512	2.9738	2.42508	2.84896	2.37917	2.47801	2.1471	3.02074	1.01505	1.99602	1.01505	1.01505	2.36998	3.42558	2.66201	2.99132	1.01505	2.20462	1.01505	1.01505	1.56809	2.42101	3.01624	1.01505	B4
chr7-142606-142662	2.06854	2.52913	2.18073	1.01505	2.92035	2.47801	2.38528	2.69182	2.19583	1.01505	1.01505	1.01505	2.36998	3.21221	2.66201	3.32542	1.01505	2.20462	1.01505	3.18079	3.21963	2.93756	2.48226	2.66776	B4
chr7-954220-954304	1.01505	2.26896	2.79387	3.13741	2.68069	2.47801	2.57959	2.69182	1.01505	1.99602	1.01505	1.01505	2.87163	2.63653	3.14722	2.78446	4.23937	2.97909	1.01505	1.01505	2.88715	2.75694	2.48226	3.25149	B4
chr7-1467163-1467228	2.06854	2.36291	2.18073	3.13741	2.37917	2.43209	2.82069	2.9205	2.19583	1.01505	2.46381	1.01505	2.36998	2.63653	3.14722	3.39719	3.78523	2.20462	1.01505	1.01505	2.68059	2.54428	1.01505	1.01505	B4
chr7-2019635-2019906	3.79547	4.18376	1.85021	2.84896	4.13794	4.33117	2.66553	2.55865	1.01505	2.657	2.46381	3.08274	3.73584	4.73085	3.64537	3.81493	1.01505	3.63638	1.01505	3.87946	3.2676	3.01893	3.01624	2.66776	B4
chr7-3760684-3761005	3.00709	4.09386	4.14887	3.37313	3.32202	3.85484	2.48668	3.95189	2.19583	3.38509	2.46381	1.01505	5.03032	2.95714	3.77765	3.65125	3.78523	3.2362	2.81261	1.01505	3.70581	3.68476	1.01505	4.43189	B4
chr7-6261054-6261143	4.01611	2.6739	3.30694	3.66346	3.15192	3.06715	2.27319	2.9205	2.19583	1.99602	2.46381	3.08274	2.87163	3.60964	3.57411	3.81493	3.10214	2.20462	1.01505	3.87946	3.11807	2.75694	3.01624	1.01505	B4
chr7-8190767-8190921	3.6704	2.74008	3.30694	2.67495	3.49636	3.17296	3.0219	3.11367	2.19583	1.99602	1.01505	3.08274	3.93354	3.9169	3.64537	2.53474	3.78523	2.65559	1.01505	1.01505	2.60296	2.75694	4.30542	3.25149	B4
chr7-11170560-11170633	2.06854	1.9152	2.79387	2.21933	2.43543	2.16662	2.66553	2.40778	1.01505	1.01505	1.01505	1.01505	1.01505	3.21221	2.66201	2.53474	1.01505	1.01505	1.01505	1.01505	1.79252	1.66352	1.01505	2.66776	B4
chr7-11193294-11193364	2.47512	2.04912	2.79387	3.00136	2.43543	2.5221	2.82069	3.49945	1.01505	1.99602	1.01505	2.53433	2.87163	2.63653	3.04233	2.66622	3.10214	1.01505	1.01505	1.01505	2.10202	2.12047	2.48226	3.25149	B4
chr7-11202491-11202561	2.06854	2.74008	2.42508	3.37313	2.88352	2.68316	2.74561	2.9205	1.01505	1.99602	2.46381	1.01505	1.01505	3.21221	3.77765	4.00683	1.01505	1.01505	2.81261	3.18079	1.56809	1.92472	3.38991	1.01505	B4
chr7-11455778-11455945	3.20655	1.7539	2.18073	1.01505	1.95279	2.33394	1.59186	2.40778	1.01505	1.99602	1.01505	1.01505	4.10663	3.7718	2.3166	2.38586	3.10214	1.01505	3.85342	1.01505	3.16984	2.65542	1.01505	2.66776	B4
chr7-12757675-12757765	2.06854	2.26896	2.42508	1.01505	2.63565	2.60543	1.82552	1.01505	1.01505	1.01505	1.01505	1.01505	2.87163	2.63653	2.3166	2.38586	3.10214	2.20462	1.01505	3.18079	2.68059	2.65542	3.38991	1.01505	B4
chr7-15685149-15685212	1.01505	2.44917	1.85021	1.87859	2.76594	2.68316	2.57959	1.73139	2.19583	1.01505	1.01505	1.01505	2.87163	2.95714	2.50265	2.78446	1.01505	2.65559	2.81261	1.01505	2.33183	1.66352	2.48226	1.01505	B4
chr7-17289337-17289432	3.6704	2.44917	2.18073	2.21933	2.25674	2.38414	2.48668	2.40778	1.01505	1.99602	1.01505	1.01505	2.87163	2.63653	3.24427	3.08325	3.10214	2.20462	1.01505	1.01505	2.10202	2.28185	2.48226	2.66776	B4
chr7-18086310-18086440	2.06854	3.07611	3.19652	2.67495	2.76594	2.92127	1.82552	2.23216	2.19583	1.01505	2.46381	1.01505	3.5049	2.63653	3.04233	3.16906	1.01505	3.2362	1.01505	1.01505	3.16984	3.01893	3.38991	2.66776	B4
chr7-18125693-18125760	2.47512	2.36291	2.18073	1.87859	2.43543	1.9633	2.00145	2.23216	1.01505	1.01505	1.01505	1.01505	3.2262	2.95714	2.3166	2.53474	1.01505	2.20462	1.01505	3.87946	1.79252	2.42101	2.48226	3.25149	B4
chr7-18319492-18319580	3.00709	2.16537	1.85021	2.67495	3.4728	2.85783	1.82552	2.40778	1.01505	1.99602	1.01505	1.01505	3.5049	2.63653	3.14722	2.99132	1.01505	3.45111	2.81261	3.18079	2.75343	3.01893	2.48226	3.25149	B4
chr7-20144948-20145057	2.47512	3.02598	2.42508	2.47065	1.85665	2.60543	2.27319	2.01821	1.01505	1.01505	1.01505	1.01505	2.87163	2.19016	2.50265	2.99132	1.01505	2.20462	1.01505	1.01505	2.51974	2.54428	1.01505	3.25149	B4
chr7-20311321-20311419	2.47512	2.26896	2.79387	2.84896	2.53997	2.10379	2.27319	2.23216	1.01505	1.01505	1.01505	1.01505	2.87163	3.60964	2.92805	2.38586	1.01505	1.01505	1.01505	1.01505	3.92573	2.93756	1.01505	1.01505	B4
chr7-25545388-25545591	3.53277	3.97271	2.42508	2.84896	3.69185	3.52743	2.89143	3.56487	1.01505	3.07228	1.01505	1.01505	3.73584	4.16839	3.7131	3.16906	1.01505	3.45111	1.01505	3.87946	2.60296	3.23599	2.48226	1.01505	B4
chr7-25575111-25575260	3.20655	1.9152	2.79387	2.67495	3.18184	2.88996	2.89143	1.73139	1.01505	1.01505	2.46381	1.01505	3.73584	1.01505	3.7131	3.91418	3.10214	1.01505	1.01505	1.01505	1.79252	2.12047	2.48226	1.01505	B4
chr7-27035016-27035083	2.47512	2.74008	2.79387	2.84896	2.11723	1.88319	2.1471	2.01821	1.01505	1.01505	1.01505	1.01505	2.36998	2.63653	2.3166	2.66622	3.10214	1.01505	1.01505	1.01505	2.10202	2.28185	3.01624	2.66776	B4
chr7-27098482-27098636	4.59381	4.348	4.14887	4.04222	4.12318	4.10674	3.83097	3.99931	3.4356	3.94752	2.99259	3.08274	5.03032	4.38165	4.20817	4.58642	5.08941	4.19817	4.85075	4.96782	4.53017	4.49482	3.92182	3.96357	B4
chr7-27130773-27131080	6.55625	6.39527	6.38163	6.25447	6.59773	6.46449	6.55501	6.49098	6.21159	6.12943	5.99517	5.51436	6.89552	6.49841	6.5139	6.69055	7.31882	6.5565	6.30111	6.42865	6.57578	6.6001	6.88072	6.3886	B4
chr7-27398942-27398991	2.77028	2.44917	2.62409	2.47065	2.25674	2.03635	2.00145	2.01821	1.01505	1.01505	1.01505	1.01505	2.36998	2.63653	2.08918	2.89219	3.10214	2.97909	1.01505	1.01505	1.56809	2.42101	1.01505	1.01505	B4
chr7-28097187-28097261	2.77028	2.80281	2.62409	2.47065	2.92035	2.82485	1.59186	2.69182	2.19583	1.01505	1.01505	1.01505	1.01505	3.60964	3.49891	2.78446	1.01505	2.65559	1.01505	1.01505	2.82211	2.85056	1.01505	1.01505	B4
chr7-29839455-29839654	3.20655	3.59712	3.07591	3.13741	3.6084	3.06715	2.95835	2.69182	1.01505	2.37798	2.99259	1.01505	4.10663	3.60964	3.57411	3.59205	3.78523	2.65559	2.81261	3.87946	2.68059	2.93756	3.6815	3.25149	B4
chr7-30173008-30173061	2.77028	2.86246	1.85021	1.87859	2.37917	2.47801	2.38528	1.73139	1.01505	1.01505	1.01505	1.01505	2.36998	2.63653	2.80228	3.16906	1.01505	2.65559	2.81261	1.01505	3.06414	2.85056	3.01624	1.01505	B4
chr7-31071492-31071560	1.01505	2.36291	1.01505	1.01505	2.53997	2.28119	1.59186	1.73139	1.01505	1.01505	1.01505	1.01505	1.01505	2.63653	3.04233	3.24956	1.01505	1.01505	1.01505	1.01505	1.56809	1.66352	2.48226	1.01505	B4
chr7-32204272-32204680	5.36152	5.05194	5.6616	5.07719	5.30982	5.46172	5.06107	5.18898	5.02405	4.9587	4.43119	5.16423	5.11287	5.81722	6.00873	5.4516	5.46318	5.57184	4.43818	1.01505	5.63388	5.43946	5.25117	6.04526	B4
chr7-33831774-33831814	3.20655	1.7539	2.18073	1.87859	2.03885	1.88319	1.01505	1.73139	1.01505	1.01505	1.01505	1.01505	3.2262	2.63653	2.3166	2.66622	1.01505	1.01505	2.81261	1.01505	2.22361	2.85056	2.48226	1.01505	B4
chr7-33964911-33965046	2.47512	2.44917	2.62409	1.01505	2.11723	2.75608	1.82552	2.55865	1.01505	1.01505	1.01505	1.01505	3.2262	2.63653	3.57411	2.89219	1.01505	3.79952	1.01505	1.01505	2.94894	2.93756	3.92182	1.01505	B4
chr7-34039306-34039367	1.01505	2.04912	2.42508	2.21933	2.31976	2.10379	2.27319	2.01821	1.01505	1.01505	1.01505	1.01505	1.01505	2.63653	3.33466	2.21269	1.01505	1.01505	1.01505	1.01505	2.88715	2.42101	2.48226	2.66776	B4
chr7-34104343-34104436	2.06854	2.36291	3.40887	3.13741	2.48893	2.33394	2.57959	3.28168	2.64401	1.01505	1.01505	1.01505	1.01505	2.19016	3.89836	3.53016	1.01505	1.01505	1.01505	1.01505	1.96174	2.12047	3.38991	2.66776	B4
chr7-35716651-35716776	3.37959	2.6739	2.62409	2.67495	2.76594	3.19811	2.48668	2.9205	2.19583	2.37798	1.01505	1.01505	3.73584	2.63653	3.57411	2.66622	3.10214	3.45111	2.81261	1.01505	3.16984	2.85056	1.01505	2.66776	B4
chr7-35716885-35716925	2.47512	2.44917	1.85021	1.01505	1.6143	1.88319	1.82552	2.40778	1.01505	1.01505	1.01505	1.01505	2.36998	2.63653	2.50265	2.66622	1.01505	2.20462	2.81261	1.01505	1.96174	1.92472	1.01505	1.01505	B4
chr7-36045859-36045905	2.06854	2.16537	2.79387	2.47065	2.31976	2.10379	2.95835	3.28168	1.01505	1.01505	1.01505	1.01505	2.87163	2.63653	2.08918	2.99132	1.01505	1.01505	2.81261	1.01505	1.01505	1.01505	2.48226	3.25149	B4
chr7-41956858-41956931	3.6704	2.86246	2.62409	2.47065	2.53997	2.95183	2.57959	2.69182	2.19583	1.99602	1.01505	1.01505	3.73584	3.21221	3.57411	3.32542	1.01505	2.65559	2.81261	1.01505	2.42985	2.85056	3.01624	1.01505	B4
chr7-42217666-42217771	3.00709	2.52913	1.85021	1.87859	2.5888	2.79095	1.01505	2.01821	1.01505	1.01505	1.01505	1.01505	3.73584	3.21221	3.24427	2.38586	3.78523	2.65559	1.01505	3.18079	2.68059	2.12047	3.01624	1.01505	B4
chr7-42219617-42219706	2.47512	2.9738	2.62409	1.01505	1.95279	2.38414	1.82552	2.23216	1.01505	1.01505	1.01505	1.01505	1.01505	2.95714	2.66201	3.32542	1.01505	2.20462	2.81261	3.87946	2.33183	2.54428	3.01624	2.66776	B4
chr7-42453934-42454032	3.00709	3.12435	2.18073	2.47065	2.25674	2.72018	2.38528	1.73139	1.01505	1.01505	1.01505	1.01505	2.36998	2.63653	2.80228	3.32542	1.01505	2.65559	1.01505	1.01505	2.68059	2.54428	1.01505	2.66776	B4
chr7-42830955-42831028	2.47512	2.36291	3.07591	2.67495	2.31976	2.28119	2.1471	2.40778	1.01505	1.01505	1.01505	1.01505	2.36998	1.01505	2.92805	2.66622	1.01505	1.01505	2.81261	1.01505	2.60296	2.28185	2.48226	2.66776	B4
chr7-42843315-42843491	4.01611	3.59712	3.67527	3.00136	3.54229	3.48792	3.61112	3.99931	3.22163	1.01505	3.36322	4.00617	4.10663	4.47732	3.14722	3.96127	1.01505	3.2362	1.01505	1.01505	3.52397	2.85056	3.6815	4.93097	B4
chr7-44088558-44088677	4.20661	3.9978	4.09029	3.57341	3.9828	3.9295	3.76151	4.40192	2.96576	3.07228	4.43119	4.00617	4.52605	4.47732	4.11231	4.67292	3.10214	4.30932	1.01505	3.18079	4.2601	4.02216	3.92182	3.25149	B4
chr7-45761620-45761720	3.6704	2.80281	1.01505	2.21933	3.2111	2.79095	2.00145	2.40778	1.01505	1.99602	1.01505	1.01505	4.10663	4.04829	2.80228	2.38586	3.10214	2.65559	1.01505	1.01505	3.00785	2.12047	1.01505	2.66776	B4
chr7-46424812-46424893	1.01505	2.26896	2.42508	2.21933	2.25674	2.28119	2.00145	2.23216	1.01505	1.01505	1.01505	1.01505	3.2262	2.95714	2.3166	2.53474	1.01505	1.01505	2.81261	3.18079	1.01505	1.66352	2.48226	2.66776	B4
chr7-46681971-46682195	3.91016	2.9738	3.96522	3.47698	3.84495	3.33973	3.52923	3.74417	2.96576	2.37798	2.46381	3.76187	4.2607	2.63653	4.74217	3.91418	1.01505	1.01505	2.81261	3.87946	3.67132	4.29371	1.01505	3.96357	B4
chr7-46811587-46811871	5.47572	4.83534	4.09029	3.74795	5.2772	4.72859	4.45028	3.85191	4.74344	3.63835	3.36322	1.01505	5.11287	4.47732	5.73421	5.48371	4.8582	4.07749	2.81261	4.34128	5.12473	5.18261	4.46406	4.93097	B4
chr7-47027908-47027989	3.79547	3.25921	2.18073	1.01505	3.6084	2.85783	1.59186	2.01821	1.01505	1.01505	1.01505	1.01505	3.5049	4.27905	1.01505	2.53474	1.01505	2.65559	1.01505	1.01505	2.75343	2.75694	1.01505	1.01505	B4
chr7-47028086-47028136	3.79547	3.02598	1.01505	1.01505	3.18184	2.72018	1.59186	1.01505	1.01505	1.01505	1.01505	1.01505	3.2262	3.7718	1.01505	2.66622	1.01505	2.20462	1.01505	1.01505	2.10202	2.54428	1.01505	1.01505	B4
chr7-47045157-47045197	2.47512	2.04912	1.01505	1.01505	2.53997	2.16662	2.1471	2.01821	1.01505	1.01505	1.01505	1.01505	3.2262	1.01505	2.66201	3.46532	1.01505	2.20462	2.81261	1.01505	1.01505	2.42101	1.01505	2.66776	B4
chr7-49632174-49632265	2.47512	2.36291	2.18073	1.87859	2.31976	2.28119	2.82069	3.02074	1.01505	1.01505	1.01505	1.01505	2.36998	2.19016	3.04233	3.16906	1.01505	1.01505	1.01505	3.87946	2.60296	2.28185	1.01505	2.66776	B4
chr7-55099096-55099350	4.8978	4.76484	3.5036	4.39261	4.45257	4.51525	4.16116	3.74417	4.48955	3.38509	2.99259	3.46473	4.74954	4.73085	4.71001	4.49432	3.10214	4.50842	3.43208	5.20125	4.30515	4.09512	4.85523	5.06489	B4
chr7-56046750-56046800	3.53277	3.12435	1.85021	2.67495	2.72407	2.43209	1.82552	2.40778	1.01505	1.01505	1.01505	2.53433	3.2262	3.42558	2.50265	2.53474	1.01505	3.2362	1.01505	1.01505	3.56233	3.01893	2.48226	1.01505	B4
chr7-65910510-65910561	1.01505	2.16537	2.18073	2.21933	1.85665	2.16662	2.74561	3.02074	1.01505	1.01505	1.01505	1.01505	2.87163	2.63653	2.92805	2.89219	1.01505	1.01505	1.01505	3.18079	1.56809	2.12047	2.48226	1.01505	B4
chr7-66331420-66331467	2.77028	2.26896	2.62409	1.87859	2.63565	2.38414	1.82552	2.69182	1.01505	1.01505	1.01505	1.01505	1.01505	3.60964	3.24427	2.78446	3.78523	1.01505	1.01505	1.01505	1.96174	2.12047	1.01505	2.66776	B4
chr7-69163075-69163159	3.00709	2.04912	2.9428	1.87859	2.31976	2.5221	2.00145	1.73139	1.01505	1.01505	1.01505	1.01505	1.01505	3.42558	2.08918	2.89219	1.01505	2.20462	2.81261	1.01505	2.88715	2.42101	2.48226	1.01505	B4
chr7-69177820-69177912	2.47512	2.60378	2.18073	2.21933	2.72407	2.79095	2.82069	2.55865	1.01505	1.99602	1.01505	1.01505	1.01505	2.95714	3.04233	3.32542	1.01505	2.20462	1.01505	1.01505	3.00785	3.01893	2.48226	2.66776	B4
chr7-74033930-74034054	3.6704	3.21578	3.19652	3.13741	4.26428	3.69226	3.48636	3.02074	2.19583	3.07228	2.46381	3.08274	3.93354	4.16839	3.7131	4.09371	3.10214	3.2362	4.43818	3.87946	2.75343	3.30101	3.38991	3.25149	B4
chr7-74566848-74567009	3.53277	3.49362	3.5036	3.74795	3.4244	3.65731	3.61112	3.56487	3.22163	2.37798	1.01505	3.08274	4.10663	3.60964	3.33466	3.86544	1.01505	3.45111	4.17598	4.34128	3.40191	3.68476	1.01505	2.66776	B4
chr7-75638764-75639008	4.37439	4.47755	4.589	4.63015	4.18133	4.6867	4.55526	4.77013	3.4356	4.34675	3.89165	3.46473	4.84939	4.65126	5.35374	4.46224	6.00509	4.30932	1.01505	3.18079	4.51112	4.98796	4.46406	5.50223	B4
chr7-76944836-76944936	1.01505	1.7539	2.62409	1.87859	2.25674	2.28119	1.82552	1.73139	1.01505	1.01505	1.01505	1.01505	2.36998	2.19016	2.66201	3.32542	4.23937	2.20462	1.01505	3.18079	2.22361	2.28185	3.6815	1.01505	B4
chr7-77331924-77332157	5.85892	5.34981	4.67069	5.36598	5.23026	5.23144	5.00311	4.56706	5.08637	4.86523	4.43119	4.21404	6.07165	5.24538	5.003	5.27927	5.88752	5.044	4.17598	4.96782	4.70776	4.96888	4.85523	5.50223	B4
chr7-77335851-77335901	1.01505	1.7539	2.62409	1.87859	2.1895	1.69148	1.01505	2.55865	1.01505	1.01505	1.01505	1.01505	3.73584	2.19016	3.14722	2.53474	1.01505	2.20462	1.01505	1.01505	2.68059	1.92472	1.01505	1.01505	B4
chr7-79789703-79789770	2.47512	2.36291	2.18073	3.37313	2.76594	2.64494	2.82069	3.02074	2.19583	1.01505	1.01505	1.01505	3.2262	1.01505	3.24427	2.66622	3.10214	1.01505	1.01505	1.01505	1.96174	1.92472	2.48226	2.66776	B4
chr7-90769784-90769911	2.06854	2.16537	2.62409	1.01505	2.48893	2.10379	2.00145	2.23216	1.01505	1.99602	1.01505	1.01505	3.2262	1.01505	2.92805	3.08325	1.01505	2.65559	3.43208	1.01505	1.79252	2.42101	1.01505	1.01505	B4
chr7-90945477-90945578	3.00709	2.60378	2.42508	1.87859	3.05776	2.47801	2.00145	2.40778	2.19583	1.01505	1.01505	1.01505	2.36998	3.7718	3.24427	3.08325	3.78523	3.2362	1.01505	3.18079	2.94894	1.92472	3.92182	3.96357	B4
chr7-91113153-91113282	1.01505	2.04912	1.85021	2.84896	2.76594	2.38414	2.00145	2.69182	1.01505	1.01505	1.01505	1.01505	1.01505	2.19016	3.64537	2.00189	1.01505	1.01505	1.01505	1.01505	3.2676	3.16759	2.48226	1.01505	B4
chr7-94368329-94368815	4.95154	5.06372	4.50233	4.49244	5.00959	4.97097	5.10305	5.01775	3.4356	4.91273	4.57328	5.0615	4.94271	5.74273	5.003	5.53058	5.28843	4.97873	4.43818	1.01505	4.47225	4.7626	4.73638	3.6534	B4
chr7-101518329-101518396	2.47512	2.36291	2.42508	1.01505	2.53997	2.75608	2.27319	2.23216	1.01505	1.01505	1.01505	1.01505	3.5049	2.19016	2.92805	2.53474	3.10214	2.65559	1.01505	1.01505	2.88715	2.65542	2.48226	2.66776	B4
chr7-102890105-102890181	2.77028	2.44917	1.85021	1.87859	2.88352	2.28119	2.48668	2.9205	1.01505	1.99602	1.01505	1.01505	2.36998	2.63653	3.14722	2.99132	1.01505	2.97909	1.01505	1.01505	2.33183	1.92472	3.38991	3.6534	B4
chr7-102891673-102891857	3.20655	4.28863	1.85021	2.67495	3.26773	3.74308	3.14025	3.11367	1.01505	3.63835	1.01505	1.01505	4.64218	4.16839	3.955	4.28997	4.58219	3.2362	1.01505	1.01505	3.35863	4.52136	4.12668	3.6534	B4
chr7-102993232-102993436	4.72328	4.18376	3.19652	3.47698	4.20953	3.90011	3.52923	3.02074	3.62014	3.38509	1.01505	1.01505	4.2607	4.16839	3.7131	4.13521	3.10214	4.07749	3.85342	3.87946	3.67132	3.82108	3.6815	1.01505	B4
chr7-103059355-103059426	2.47512	2.36291	1.85021	1.87859	2.5888	2.5221	2.1471	2.23216	1.01505	1.01505	1.01505	1.01505	2.87163	3.21221	2.92805	2.78446	3.10214	1.01505	1.01505	1.01505	2.22361	2.12047	1.01505	3.6534	B4
chr7-104977235-104977277	2.77028	2.52913	2.9428	2.21933	2.48893	2.64494	2.1471	2.23216	1.01505	1.99602	1.01505	1.01505	2.36998	3.42558	2.08918	3.08325	1.01505	2.20462	3.43208	1.01505	3.06414	3.0954	1.01505	1.01505	B4
chr7-105839272-105839349	2.47512	2.52913	2.62409	1.87859	2.72407	2.38414	2.00145	1.73139	1.01505	1.99602	1.01505	1.01505	3.2262	2.63653	2.50265	3.24956	3.10214	2.65559	1.01505	1.01505	2.68059	2.42101	2.48226	1.01505	B4
chr7-106614831-106614924	2.06854	2.26896	3.30694	3.00136	1.95279	2.33394	2.27319	2.9205	1.01505	1.01505	2.46381	1.01505	2.87163	2.63653	2.50265	3.24956	3.10214	2.97909	2.81261	1.01505	2.33183	3.01893	3.92182	3.25149	B4
chr7-108630121-108630275	3.37959	3.342	3.5036	2.84896	3.73175	3.80805	3.44208	3.68697	2.96576	3.07228	3.36322	1.01505	2.87163	3.42558	3.7131	4.32614	3.78523	2.97909	1.01505	1.01505	3.70581	3.58574	3.92182	3.96357	B4
chr7-111471005-111471093	2.47512	2.60378	2.42508	2.21933	2.63565	1.9633	2.00145	2.01821	1.01505	1.01505	1.01505	1.01505	3.5049	2.63653	2.66201	2.99132	1.01505	2.20462	1.01505	1.01505	1.56809	1.01505	1.01505	2.66776	B4
chr7-114086637-114086728	3.53277	3.529	2.9428	3.00136	3.67146	3.44722	3.44208	3.49945	1.01505	2.657	1.01505	4.00617	2.87163	2.63653	4.06181	3.59205	3.10214	3.2362	3.85342	1.01505	3.59964	3.90503	3.6815	3.25149	B4
chr7-114190416-114190460	3.00709	2.04912	2.79387	1.01505	1.95279	1.88319	1.82552	2.01821	1.01505	1.01505	1.01505	1.01505	2.87163	2.95714	2.3166	2.78446	1.01505	2.65559	1.01505	3.18079	2.33183	1.92472	1.01505	1.01505	B4
chr7-127578428-127578532	2.06854	2.26896	2.62409	2.21933	2.1895	2.33394	2.74561	2.55865	2.19583	1.01505	1.01505	1.01505	3.2262	3.21221	3.4193	2.53474	1.01505	2.20462	1.01505	1.01505	2.60296	3.16759	2.48226	2.66776	B4
chr7-130127806-130127996	2.77028	3.17087	2.42508	2.84896	2.53997	2.68316	2.57959	3.68697	1.01505	1.01505	2.99259	1.01505	4.10663	3.21221	3.7131	3.86544	3.78523	2.65559	3.43208	3.87946	3.2676	2.85056	3.01624	3.6534	B4
chr7-131088155-131088275	3.20655	2.6739	2.18073	1.87859	2.63565	2.79095	2.27319	1.73139	2.19583	1.99602	1.01505	2.53433	3.93354	3.21221	2.80228	3.32542	1.01505	2.20462	1.01505	1.01505	2.51974	2.28185	1.01505	1.01505	B4
chr7-131272799-131272875	1.01505	2.6739	2.42508	1.87859	2.53997	2.56452	1.82552	1.73139	1.01505	1.01505	1.01505	1.01505	1.01505	2.63653	3.57411	2.78446	1.01505	2.20462	3.43208	3.18079	1.56809	1.92472	1.01505	1.01505	B4
chr7-131502881-131503065	4.20661	3.41995	3.40887	3.97428	3.7895	3.65731	3.86444	4.33008	2.64401	3.07228	3.36322	3.08274	4.39958	3.42558	4.25376	3.96127	3.10214	3.45111	4.43818	3.18079	3.63595	3.63615	3.92182	3.6534	B4
chr7-132393920-132393979	2.77028	2.80281	2.42508	1.87859	2.48893	2.56452	2.00145	2.23216	1.01505	1.01505	1.01505	1.01505	2.87163	2.19016	2.50265	3.16906	1.01505	2.65559	1.01505	3.18079	2.75343	2.75694	3.01624	1.01505	B4
chr7-134024700-134024818	2.47512	2.52913	2.62409	2.67495	2.1895	2.22557	2.66553	3.20037	1.01505	1.99602	1.01505	1.01505	3.2262	1.01505	2.92805	2.89219	1.01505	1.01505	2.81261	1.01505	2.82211	2.12047	3.01624	1.01505	B4
chr7-135212429-135212469	2.47512	2.6739	2.79387	2.47065	2.95613	3.17296	2.57959	3.02074	1.01505	1.99602	2.46381	1.01505	3.73584	1.01505	2.92805	2.89219	1.01505	2.65559	2.81261	1.01505	3.06414	2.93756	2.48226	2.66776	B4
chr7-135769439-135769500	2.77028	2.60378	2.18073	2.47065	2.84556	2.56452	2.27319	2.23216	1.01505	1.01505	1.01505	1.01505	2.87163	2.19016	2.80228	2.21269	1.01505	1.01505	1.01505	1.01505	1.79252	2.28185	1.01505	1.01505	B4
chr7-137829625-137829771	2.47512	2.26896	1.85021	1.01505	2.72407	2.38414	2.38528	2.01821	1.01505	1.01505	1.01505	1.01505	3.73584	1.01505	2.66201	3.53016	1.01505	2.20462	1.01505	1.01505	3.2676	2.85056	3.01624	1.01505	B4
chr7-140631225-140631275	3.00709	2.26896	2.18073	2.21933	2.76594	2.60543	2.1471	2.55865	1.01505	1.01505	1.01505	1.01505	2.36998	2.19016	3.04233	2.38586	1.01505	2.20462	1.01505	3.18079	3.00785	2.54428	3.01624	1.01505	B4
chr7-140638083-140638136	3.00709	2.91937	2.79387	2.84896	2.99092	3.29419	3.08244	2.55865	1.01505	2.37798	1.01505	2.53433	3.5049	3.60964	3.14722	2.38586	1.01505	2.20462	2.81261	1.01505	2.51974	2.65542	1.01505	1.01505	B4
chr7-148303350-148303626	3.20655	4.26827	2.9428	2.84896	4.18133	4.0141	2.82069	3.62728	3.4356	3.63835	1.01505	3.08274	4.10663	4.47732	3.955	4.32614	3.10214	4.19817	3.43208	1.01505	4.47225	3.63615	4.85523	4.61836	B4
chr7-150790024-150790064	1.01505	2.16537	2.42508	2.21933	2.53997	2.43209	2.00145	2.23216	1.01505	1.01505	1.01505	1.01505	2.36998	2.19016	3.77765	3.08325	1.01505	2.20462	1.01505	1.01505	1.56809	2.12047	1.01505	1.01505	B4
chr7-151600307-151600389	1.01505	2.80281	2.9428	1.01505	2.03885	2.47801	3.0219	2.55865	1.01505	1.01505	1.01505	1.01505	2.36998	1.01505	2.08918	3.24956	1.01505	2.65559	1.01505	1.01505	2.82211	2.28185	2.48226	1.01505	B4
chr7-158955944-158956037	2.47512	2.91937	2.79387	3.00136	3.15192	2.79095	3.44208	2.9205	1.01505	1.99602	1.01505	3.08274	3.2262	1.01505	3.24427	3.39719	1.01505	1.01505	2.81261	1.01505	3.00785	3.16759	3.38991	3.25149	B4
chr8-686871-687009	3.91016	3.86761	1.01505	3.26053	3.69185	3.74308	3.39629	3.02074	4.05976	1.01505	1.01505	1.01505	3.2262	4.38165	4.29792	3.708	3.10214	4.07749	4.65935	1.01505	4.11559	4.13023	5.06684	4.21711	B4
chr8-6690135-6690367	1.01505	2.91937	2.18073	2.47065	1.74641	2.5221	2.1471	3.02074	1.01505	1.01505	1.01505	1.01505	2.36998	2.95714	3.33466	2.38586	4.23937	2.97909	1.01505	1.01505	2.42985	2.54428	2.48226	1.01505	B4
chr8-8324387-8324535	1.01505	3.07611	2.42508	2.67495	2.68069	2.85783	2.74561	2.8115	1.01505	2.37798	1.01505	1.01505	3.5049	2.63653	3.4193	3.39719	4.23937	3.2362	1.01505	1.01505	3.2676	2.65542	4.46406	3.6534	B4
chr8-8565684-8565856	2.77028	3.02598	2.42508	1.01505	3.08991	2.16662	2.1471	1.73139	1.01505	1.99602	1.01505	1.01505	3.5049	3.60964	2.3166	2.66622	3.10214	2.65559	1.01505	1.01505	1.96174	2.42101	2.48226	1.01505	B4
chr8-8645252-8645366	2.77028	3.02598	2.9428	2.21933	2.99092	2.47801	3.19559	2.55865	1.01505	1.99602	1.01505	1.01505	2.87163	3.42558	3.24427	2.00189	1.01505	2.65559	2.81261	1.01505	2.68059	1.66352	1.01505	3.25149	B4
chr8-8811234-8811284	2.06854	2.26896	1.01505	1.87859	1.85665	2.33394	2.00145	2.01821	1.01505	1.01505	1.01505	1.01505	3.5049	2.95714	2.50265	2.66622	1.01505	1.01505	1.01505	1.01505	1.96174	1.92472	1.01505	1.01505	B4
chr8-13108718-13108799	1.01505	2.86246	2.18073	1.87859	1.85665	2.16662	2.00145	2.55865	1.01505	1.99602	1.01505	1.01505	2.36998	3.21221	2.3166	2.89219	3.78523	1.01505	1.01505	3.87946	2.10202	2.65542	1.01505	1.01505	B4
chr8-13651326-13651388	2.77028	1.54032	1.01505	1.01505	2.37917	2.03635	1.59186	2.01821	1.01505	1.01505	1.01505	1.01505	3.5049	3.42558	3.04233	2.89219	1.01505	1.01505	1.01505	1.01505	1.01505	1.01505	2.48226	1.01505	B4
chr8-17032156-17032225	1.01505	2.26896	2.62409	2.47065	2.03885	2.43209	2.27319	2.55865	2.19583	1.01505	1.01505	1.01505	2.87163	2.63653	2.08918	3.46532	1.01505	2.20462	1.01505	3.18079	2.42985	2.54428	2.48226	1.01505	B4
chr8-17496825-17497219	6.71942	6.37657	6.14642	6.37614	6.42726	6.33293	6.18458	6.30851	5.90172	5.71455	5.99517	5.73032	7.00729	7.28163	6.43782	6.49992	6.30925	6.14674	4.17598	3.18079	6.08781	6.12941	6.08172	5.90985	B4
chr8-18834436-18834624	3.53277	3.07611	3.67527	3.47698	3.23972	3.09442	3.52923	3.56487	2.64401	2.657	2.46381	2.53433	4.10663	1.01505	3.57411	3.708	3.78523	2.97909	1.01505	3.87946	2.94894	3.16759	2.48226	3.96357	B4
chr8-20277264-20277336	1.01505	2.04912	2.18073	1.01505	2.1895	2.43209	2.1471	2.01821	1.01505	1.99602	1.01505	1.01505	3.2262	2.95714	2.50265	2.89219	1.01505	1.01505	1.01505	1.01505	2.10202	1.01505	1.01505	2.66776	B4
chr8-21641710-21641800	2.47512	2.60378	2.62409	2.84896	2.25674	2.28119	2.74561	2.9205	1.01505	1.01505	2.46381	1.01505	2.87163	2.63653	3.24427	2.53474	1.01505	2.20462	1.01505	1.01505	2.51974	1.66352	1.01505	1.01505	B4
chr8-22550832-22550889	2.47512	2.36291	3.07591	2.21933	2.99092	2.68316	2.82069	2.55865	1.01505	1.01505	2.46381	2.53433	2.36998	3.21221	3.14722	2.89219	1.01505	1.01505	2.81261	3.18079	3.11807	2.75694	3.92182	2.66776	B4
chr8-22579438-22579619	4.01611	3.25921	3.67527	3.57341	3.29515	3.6749	3.89711	3.49945	3.22163	2.657	2.46381	3.46473	3.73584	2.95714	4.53734	3.7625	3.78523	3.94542	3.43208	3.87946	3.92573	3.23599	4.46406	3.96357	B4
chr8-24265340-24265414	2.06854	2.44917	1.85021	1.87859	2.25674	2.88996	2.57959	1.01505	1.01505	1.99602	1.01505	1.01505	3.2262	3.42558	2.66201	3.08325	1.01505	1.01505	2.81261	1.01505	1.56809	2.12047	1.01505	1.01505	B4
chr8-24282888-24282990	2.47512	2.6739	2.79387	2.84896	2.31976	1.88319	2.27319	3.02074	1.01505	1.01505	1.01505	1.01505	3.73584	2.63653	3.4193	2.00189	1.01505	1.01505	1.01505	1.01505	1.96174	1.92472	1.01505	1.01505	B4
chr8-26608437-26608490	3.37959	2.86246	2.62409	2.84896	2.72407	2.64494	2.38528	2.69182	1.01505	2.37798	1.01505	2.53433	4.10663	2.95714	2.80228	3.46532	3.10214	2.20462	2.81261	1.01505	2.33183	3.01893	2.48226	1.01505	B4
chr8-26831255-26831352	2.77028	2.6739	2.18073	2.21933	3.34836	2.60543	2.57959	1.01505	1.01505	1.01505	2.99259	1.01505	3.5049	2.95714	3.49891	3.39719	3.78523	2.20462	2.81261	1.01505	3.21963	3.0954	3.38991	1.01505	B4
chr8-26831389-26831487	2.47512	2.86246	2.18073	1.01505	2.88352	2.64494	1.01505	1.73139	2.19583	1.01505	1.01505	1.01505	2.36998	3.42558	3.14722	2.89219	3.78523	1.01505	3.43208	1.01505	3.21963	3.0954	1.01505	1.01505	B4
chr8-26925982-26926048	2.47512	2.52913	1.85021	2.47065	2.31976	2.28119	1.82552	1.01505	1.01505	1.01505	1.01505	1.01505	2.36998	3.42558	2.3166	3.08325	1.01505	2.20462	1.01505	1.01505	1.96174	1.66352	1.01505	2.66776	B4
chr8-27362198-27362407	3.20655	3.342	3.75365	4.04222	3.02478	3.38377	3.14025	3.68697	3.4356	3.07228	2.99259	1.01505	3.93354	3.60964	4.11231	3.81493	1.01505	3.94542	2.81261	1.01505	3.00785	3.47895	3.01624	3.6534	B4
chr8-28386812-28386878	2.77028	2.86246	2.79387	1.87859	3.49636	2.85783	2.66553	2.8115	1.01505	2.37798	1.01505	2.53433	3.5049	3.42558	3.77765	2.99132	3.10214	2.65559	2.81261	1.01505	3.2676	3.16759	3.01624	1.01505	B4
chr8-28520919-28520986	2.77028	2.16537	2.18073	1.87859	1.85665	2.03635	2.48668	2.55865	1.01505	1.01505	1.01505	1.01505	2.36998	3.42558	2.50265	2.38586	1.01505	1.01505	1.01505	1.01505	1.79252	1.01505	1.01505	2.66776	B4
chr8-29283066-29283146	2.47512	2.36291	1.01505	2.21933	2.48893	2.10379	2.27319	2.23216	1.01505	1.01505	1.01505	2.53433	3.2262	1.01505	1.01505	2.78446	1.01505	2.20462	1.01505	3.18079	2.60296	2.12047	2.48226	1.01505	B4
chr8-30226884-30226943	2.47512	2.9738	2.18073	1.87859	2.53997	2.85783	3.0219	2.23216	2.19583	1.99602	1.01505	3.46473	3.2262	2.63653	3.57411	3.7625	1.01505	2.20462	2.81261	1.01505	2.94894	2.85056	3.01624	3.25149	B4
chr8-30328639-30328763	3.79547	3.342	2.9428	2.21933	3.34836	3.17296	1.82552	2.40778	2.64401	1.01505	2.99259	1.01505	2.87163	3.60964	3.33466	3.81493	3.78523	3.2362	1.01505	3.87946	3.56233	3.36299	2.48226	4.61836	B4
chr8-30561626-30561666	1.01505	2.04912	1.01505	1.87859	2.1895	1.88319	1.82552	2.23216	1.01505	1.01505	1.01505	1.01505	3.2262	2.19016	2.92805	3.08325	1.01505	2.20462	2.81261	1.01505	2.22361	2.54428	1.01505	2.66776	B4
chr8-37003145-37003340	2.47512	2.04912	2.9428	3.00136	3.15192	2.88996	2.82069	3.28168	1.01505	1.99602	1.01505	2.53433	3.73584	3.42558	2.08918	2.78446	3.78523	1.01505	1.01505	3.18079	2.42985	2.65542	2.48226	1.01505	B4
chr8-37020377-37020423	2.06854	2.26896	1.01505	1.01505	1.95279	2.28119	2.38528	1.01505	1.01505	1.01505	1.01505	1.01505	3.2262	3.21221	2.66201	2.78446	1.01505	1.01505	1.01505	1.01505	2.68059	3.01893	2.48226	1.01505	B4
chr8-37562283-37562387	3.20655	2.91937	2.18073	1.87859	2.63565	2.88996	2.48668	1.73139	1.01505	2.37798	2.46381	1.01505	3.73584	3.21221	2.80228	3.24956	1.01505	2.65559	1.01505	1.01505	2.60296	3.5334	3.38991	3.25149	B4
chr8-37996334-37996530	3.37959	3.69331	3.59213	3.74795	3.4244	3.95827	3.89711	3.49945	2.19583	3.23797	2.46381	3.46473	4.64218	3.42558	3.49891	4.05094	3.78523	3.45111	3.85342	1.01505	4.01027	4.29371	4.85523	3.25149	B4
chr8-38043208-38043281	2.06854	2.9738	2.79387	2.21933	2.5888	2.5221	2.74561	2.69182	1.01505	1.01505	1.01505	2.53433	2.87163	3.42558	2.3166	2.66622	3.10214	2.65559	1.01505	1.01505	2.68059	3.23599	1.01505	1.01505	B4
chr8-38450458-38450585	3.79547	2.60378	2.9428	3.82757	3.49636	3.19811	3.14025	3.28168	2.19583	2.37798	2.46381	1.01505	3.2262	2.95714	3.83932	4.09371	3.78523	2.65559	1.01505	3.18079	3.2676	3.16759	3.6815	3.6534	B4
chr8-38452075-38452186	4.20661	3.21578	3.5036	2.47065	3.75127	2.79095	2.74561	3.28168	1.01505	3.23797	1.01505	1.01505	3.2262	3.42558	4.57359	4.21471	1.01505	3.79952	1.01505	1.01505	3.73945	3.36299	3.92182	3.6534	B4
chr8-38528921-38528971	1.01505	2.86246	3.40887	2.67495	2.8064	2.82485	2.66553	2.69182	1.01505	1.01505	2.99259	1.01505	2.87163	2.19016	3.49891	3.53016	1.01505	2.65559	2.81261	1.01505	2.88715	2.42101	3.01624	2.66776	B4
chr8-38650967-38651290	5.32134	5.2086	4.98953	5.01174	5.23706	5.26019	5.28417	5.2675	4.81893	5.28135	5.03182	4.21404	5.94253	5.4467	5.49206	5.88321	5.28843	5.10643	4.65935	4.96782	5.33331	5.38303	5.06684	5.18734	B4
chr8-38805855-38805935	2.77028	1.54032	1.01505	2.21933	2.76594	2.85783	2.66553	2.23216	1.01505	1.01505	1.01505	1.01505	2.87163	4.04829	2.08918	2.00189	1.01505	1.01505	1.01505	1.01505	1.96174	2.28185	1.01505	1.01505	B4
chr8-38824917-38825061	3.00709	2.86246	2.42508	1.01505	2.63565	2.75608	2.74561	2.23216	1.01505	1.99602	1.01505	1.01505	4.10663	3.60964	3.04233	3.24956	1.01505	1.01505	1.01505	1.01505	3.06414	3.01893	3.01624	1.01505	B4
chr8-38865236-38865277	2.06854	2.52913	2.42508	2.21933	1.85665	2.16662	1.59186	1.73139	1.01505	1.01505	1.01505	1.01505	2.87163	2.63653	2.50265	2.66622	1.01505	2.65559	1.01505	1.01505	2.51974	2.12047	1.01505	3.25149	B4
chr8-38913640-38913793	3.37959	2.80281	2.9428	2.84896	2.8064	2.68316	2.95835	2.23216	2.19583	2.37798	1.01505	1.01505	3.73584	2.19016	2.92805	3.96127	1.01505	2.20462	2.81261	1.01505	3.52397	3.0954	3.38991	3.25149	B4
chr8-39894710-39894809	2.47512	2.52913	2.62409	2.47065	2.76594	2.16662	2.48668	2.8115	1.01505	1.01505	2.46381	1.01505	2.87163	2.95714	2.92805	3.24956	3.10214	2.97909	1.01505	1.01505	1.79252	2.12047	2.48226	1.01505	B4
chr8-40111651-40111723	3.00709	2.16537	2.42508	2.47065	2.53997	2.64494	2.1471	2.23216	1.01505	1.01505	1.01505	1.01505	1.01505	2.95714	3.14722	2.00189	3.10214	2.20462	1.01505	1.01505	3.31389	2.93756	1.01505	1.01505	B4
chr8-40330612-40330705	2.47512	2.6739	2.9428	3.26053	3.2111	3.03928	2.89143	3.79909	2.64401	2.37798	3.36322	2.53433	4.2607	3.9169	2.92805	3.708	3.78523	2.20462	1.01505	3.18079	2.42985	3.01893	3.01624	3.6534	B4
chr8-42267711-42267767	3.20655	2.16537	2.62409	2.84896	2.11723	2.5221	2.89143	3.43072	1.01505	1.01505	2.46381	2.53433	3.5049	2.63653	3.24427	3.08325	1.01505	2.20462	2.81261	1.01505	3.00785	3.16759	4.12668	2.66776	B4
chr8-43139219-43139428	5.85892	5.28094	5.2501	5.33958	5.50828	5.40623	5.18349	5.37776	4.29095	5.20724	4.70245	4.83087	5.58675	5.81722	5.35374	5.61996	5.61896	4.76287	5.0195	5.73482	5.68544	5.42556	5.69416	5.90985	B4
chr8-47539814-47539923	3.37959	2.80281	2.62409	1.87859	2.63565	2.5221	2.38528	2.55865	1.01505	1.01505	1.01505	1.01505	1.01505	1.01505	2.80228	2.89219	3.10214	2.20462	2.81261	1.01505	2.60296	2.54428	3.38991	1.01505	B4
chr8-48147353-48147402	2.06854	2.44917	2.42508	1.01505	2.53997	2.60543	2.38528	2.40778	1.01505	1.01505	1.01505	1.01505	1.01505	2.19016	2.92805	2.66622	1.01505	2.65559	2.81261	1.01505	1.79252	2.54428	1.01505	1.01505	B4
chr8-48236516-48236634	2.47512	2.60378	2.79387	1.87859	2.53997	2.75608	2.1471	1.01505	1.01505	1.01505	1.01505	1.01505	2.36998	2.63653	2.80228	3.08325	1.01505	2.20462	1.01505	3.87946	3.44384	3.01893	1.01505	2.66776	B4
chr8-48269848-48270041	4.78385	4.45975	4.41002	4.58571	4.51015	4.59904	4.33691	4.62809	4.29095	3.85194	2.46381	4.83087	4.74954	5.07337	4.25376	5.12477	4.23937	4.07749	1.01505	1.01505	4.2828	4.64708	3.6815	3.25149	B4
chr8-48270149-48270216	2.47512	3.02598	2.62409	2.21933	2.72407	3.06715	2.66553	3.11367	2.19583	1.99602	2.46381	2.53433	3.2262	3.60964	3.33466	3.39719	1.01505	3.45111	1.01505	1.01505	2.75343	2.93756	3.01624	1.01505	B4
chr8-48300043-48300111	2.77028	2.9738	2.42508	2.47065	2.68069	2.47801	2.00145	2.01821	1.01505	1.01505	1.01505	1.01505	2.87163	2.95714	2.50265	2.89219	1.01505	1.01505	1.01505	1.01505	1.96174	2.42101	2.48226	3.25149	B4
chr8-48300118-48300195	3.20655	2.80281	2.18073	2.21933	2.84556	2.56452	2.1471	2.69182	1.01505	1.01505	1.01505	1.01505	2.36998	3.21221	2.50265	2.89219	3.78523	2.20462	1.01505	1.01505	2.22361	2.42101	1.01505	2.66776	B4
chr8-48554672-48554763	3.53277	2.80281	3.59213	2.67495	3.93269	2.82485	3.44208	2.9205	1.01505	2.88198	1.01505	1.01505	4.10663	4.16839	3.57411	3.53016	1.01505	1.01505	1.01505	3.18079	3.2676	3.30101	1.01505	2.66776	B4
chr8-49963366-49963433	2.06854	2.36291	2.42508	2.67495	2.43543	2.28119	2.1471	2.23216	1.01505	1.01505	1.01505	1.01505	1.01505	2.19016	2.92805	3.08325	1.01505	1.01505	1.01505	1.01505	1.79252	2.28185	1.01505	1.01505	B4
chr8-51390087-51390277	2.06854	3.21578	3.5036	1.87859	2.84556	2.92127	3.34889	3.20037	2.19583	2.37798	1.01505	1.01505	3.2262	4.16839	3.33466	3.53016	1.01505	1.01505	1.01505	3.87946	2.75343	2.42101	1.01505	1.01505	B4
chr8-54382215-54382605	4.45136	5.0281	3.89821	4.7557	5.04881	5.14771	5.19647	3.68697	3.22163	4.41463	4.09539	4.21404	5.19092	5.07337	4.80438	4.85641	4.23937	4.50842	4.65935	1.01505	4.80458	5.19906	4.73638	4.78321	B4
chr8-56009369-56009434	2.06854	2.26896	1.85021	2.21933	2.72407	2.60543	2.1471	1.01505	1.01505	1.01505	1.01505	1.01505	3.93354	1.01505	2.92805	3.59205	1.01505	2.20462	2.81261	1.01505	2.51974	2.65542	3.01624	3.6534	B4
chr8-57862166-57862304	2.47512	3.89464	2.62409	2.67495	3.23972	3.60315	2.27319	2.69182	1.01505	2.88198	2.46381	1.01505	4.39958	3.9169	3.24427	3.39719	3.78523	3.63638	4.17598	1.01505	3.40191	3.01893	4.12668	4.43189	B4
chr8-58748033-58748096	2.06854	2.80281	2.9428	3.00136	2.11723	1.69148	2.00145	2.23216	1.01505	1.01505	1.01505	1.01505	2.36998	2.63653	2.92805	2.53474	1.01505	2.65559	1.01505	1.01505	1.96174	2.12047	2.48226	1.01505	B4
chr8-58802026-58802076	1.01505	2.16537	1.01505	2.21933	2.1895	2.56452	2.57959	2.40778	1.01505	1.01505	1.01505	1.01505	1.01505	2.63653	2.66201	2.78446	1.01505	2.20462	1.01505	1.01505	2.51974	2.75694	3.01624	1.01505	B4
chr8-59188934-59188998	2.77028	2.44917	1.85021	1.87859	2.53997	2.03635	1.59186	2.23216	1.01505	1.01505	1.01505	1.01505	2.36998	2.95714	2.92805	2.66622	1.01505	2.65559	2.81261	1.01505	2.88715	2.75694	3.01624	3.6534	B4
chr8-59916002-59916213	3.53277	2.60378	3.40887	2.67495	3.44881	2.43209	2.38528	2.01821	2.64401	1.99602	1.01505	1.01505	1.01505	2.19016	3.24427	3.24956	1.01505	2.65559	4.65935	3.87946	3.44384	2.75694	3.6815	4.21711	B4
chr8-61721976-61722103	2.77028	2.36291	2.62409	2.67495	2.48893	2.82485	2.27319	2.40778	1.01505	1.01505	1.01505	1.01505	2.36998	1.01505	3.24427	2.99132	1.01505	2.97909	2.81261	1.01505	2.51974	2.42101	1.01505	2.66776	B4
chr8-61773297-61773462	2.47512	2.74008	2.18073	3.37313	2.37917	2.5221	3.19559	3.02074	1.01505	2.37798	1.01505	1.01505	2.36998	3.7718	3.14722	3.96127	1.01505	3.2362	3.43208	1.01505	2.51974	2.12047	4.46406	2.66776	B4
chr8-67062598-67062674	3.20655	3.41995	3.07591	4.10702	3.69185	3.44722	3.34889	3.49945	2.19583	3.38509	3.65279	3.08274	4.2607	4.27905	3.89836	3.81493	3.78523	3.45111	3.43208	4.96782	3.67132	3.36299	3.6815	4.78321	B4
chr8-68876648-68876724	3.20655	2.52913	2.18073	1.87859	2.76594	2.38414	1.59186	2.23216	1.01505	1.01505	1.01505	1.01505	3.2262	2.19016	3.24427	2.00189	1.01505	2.20462	1.01505	1.01505	3.11807	2.42101	2.48226	1.01505	B4
chr8-68995117-68995233	3.20655	2.60378	2.18073	1.87859	3.18184	2.60543	2.38528	1.73139	1.01505	1.99602	1.01505	1.01505	3.5049	1.01505	3.4193	3.708	3.78523	1.01505	1.01505	3.18079	3.2676	2.85056	3.38991	4.43189	B4
chr8-70271540-70271724	4.20661	3.25921	3.30694	3.26053	3.02478	3.2228	2.89143	3.35828	1.01505	3.51763	2.99259	1.01505	3.5049	3.21221	3.57411	4.05094	1.01505	3.63638	1.01505	3.18079	2.88715	3.16759	3.6815	3.96357	B4
chr8-70531731-70531833	2.06854	2.36291	3.19652	3.00136	2.5888	2.85783	2.82069	2.69182	1.01505	1.99602	2.46381	1.01505	2.36998	2.19016	2.66201	3.59205	3.10214	1.01505	3.85342	1.01505	3.44384	3.42222	3.01624	2.66776	B4
chr8-71243859-71243955	2.06854	2.52913	1.01505	3.00136	2.48893	2.64494	2.57959	2.23216	1.01505	1.01505	1.01505	1.01505	3.2262	3.42558	2.66201	2.38586	3.78523	1.01505	1.01505	1.01505	2.33183	1.66352	1.01505	2.66776	B4
chr8-72847958-72848077	3.53277	2.74008	3.19652	2.84896	2.5888	2.72018	3.19559	3.28168	1.01505	1.01505	1.01505	3.76187	2.87163	3.42558	3.24427	3.32542	3.78523	2.65559	1.01505	1.01505	2.82211	3.0954	3.38991	1.01505	B4
chr8-73991599-73992146	6.76497	6.78736	6.65532	6.54708	6.65964	6.55294	6.30902	6.53914	6.39461	6.00397	6.46222	5.79566	6.89552	6.99158	7.0105	7.08469	7.12484	6.31434	5.93107	6.60141	7.18	6.85948	5.75633	6.487	B4
chr8-74735776-74735854	3.00709	2.44917	2.62409	2.21933	2.25674	2.64494	2.48668	2.55865	1.01505	1.01505	1.01505	2.53433	3.73584	3.60964	2.66201	1.71951	1.01505	1.01505	1.01505	3.18079	1.96174	1.92472	1.01505	1.01505	B4
chr8-78556477-78556585	3.00709	3.07611	1.85021	1.01505	2.5888	3.03928	2.74561	2.40778	2.19583	1.01505	1.01505	1.01505	4.2607	3.21221	2.50265	3.24956	3.10214	1.01505	2.81261	1.01505	2.33183	2.28185	1.01505	3.25149	B4
chr8-79091099-79091205	3.37959	2.86246	2.79387	2.21933	2.8064	2.64494	2.66553	2.55865	1.01505	1.99602	1.01505	1.01505	3.2262	3.60964	2.08918	3.46532	1.01505	1.01505	3.43208	1.01505	2.22361	2.12047	1.01505	1.01505	B4
chr8-80832424-80832508	2.77028	2.80281	2.79387	2.67495	2.84556	2.47801	2.27319	1.01505	1.01505	1.99602	1.01505	1.01505	3.73584	2.63653	2.3166	2.89219	3.78523	2.65559	1.01505	1.01505	2.68059	2.12047	1.01505	1.01505	B4
chr8-80893716-80894170	5.85892	5.95917	6.05863	6.29618	6.0649	5.9016	5.79946	5.98825	5.71756	5.3858	5.71965	5.59001	6.43375	6.25239	6.23919	6.4762	1.01505	5.52698	5.84411	5.57799	6.08141	6.09473	6.50004	6.28299	B4
chr8-80926944-80926985	2.77028	1.9152	3.07591	2.21933	2.1895	2.22557	2.57959	2.23216	2.19583	1.01505	1.01505	2.53433	2.87163	3.21221	2.50265	3.08325	1.01505	2.20462	1.01505	1.01505	2.68059	2.28185	3.01624	3.25149	B4
chr8-83803729-83803839	2.77028	2.36291	2.62409	1.01505	3.05776	2.5221	2.48668	2.40778	1.01505	1.01505	1.01505	1.01505	2.87163	1.01505	2.66201	2.89219	1.01505	1.01505	1.01505	1.01505	2.10202	1.01505	1.01505	1.01505	B4
chr8-85463216-85463489	5.43866	5.31086	5.35226	4.94314	5.28378	5.60298	5.56977	5.32369	5.46006	5.28135	4.43119	4.39513	5.94253	5.53768	5.73421	5.74441	5.28843	5.65757	5.75155	5.73482	5.59845	5.73818	5.33515	5.18734	B4
chr8-85863478-85863603	3.20655	2.91937	1.01505	2.21933	2.63565	2.60543	2.1471	2.23216	1.01505	1.01505	1.01505	1.01505	3.2262	4.04829	2.66201	2.78446	4.23937	2.65559	2.81261	1.01505	2.75343	2.65542	2.48226	3.6534	B4
chr8-86300965-86301023	3.00709	2.44917	2.9428	2.21933	2.03885	2.47801	2.57959	3.02074	1.01505	1.01505	2.99259	1.01505	3.2262	3.42558	2.50265	3.65125	1.01505	2.20462	1.01505	3.18079	2.33183	2.42101	2.48226	2.66776	B4
chr8-90337887-90338027	3.91016	2.36291	1.01505	1.01505	3.29515	2.60543	1.01505	2.40778	1.01505	1.01505	1.01505	1.01505	4.10663	2.63653	3.24427	3.46532	1.01505	1.01505	1.01505	1.01505	1.56809	2.28185	1.01505	1.01505	B4
chr8-90342895-90342972	2.06854	2.44917	2.18073	1.01505	3.08991	2.22557	2.00145	1.01505	1.01505	1.01505	1.01505	1.01505	3.5049	3.42558	2.92805	1.71951	1.01505	2.20462	1.01505	1.01505	2.68059	2.28185	2.48226	2.66776	B4
chr8-90541888-90542026	3.00709	2.44917	2.18073	1.01505	2.68069	3.19811	2.27319	2.40778	1.01505	2.37798	1.01505	1.01505	4.10663	2.95714	3.24427	3.24956	1.01505	2.65559	1.01505	1.01505	2.22361	2.12047	1.01505	1.01505	B4
chr8-91243428-91243533	2.77028	1.54032	1.85021	1.87859	2.68069	2.16662	1.01505	1.01505	1.01505	1.01505	1.01505	1.01505	4.74954	3.42558	2.66201	2.78446	1.01505	1.01505	1.01505	1.01505	1.96174	1.66352	1.01505	1.01505	B4
chr8-92108442-92108484	1.01505	2.36291	1.85021	2.67495	1.95279	1.88319	2.27319	1.73139	1.01505	1.01505	1.01505	1.01505	1.01505	2.19016	2.66201	3.08325	3.10214	2.20462	1.01505	3.18079	1.79252	2.12047	1.01505	2.66776	B4
chr8-92108486-92108538	2.06854	2.60378	2.62409	2.47065	1.95279	2.28119	2.48668	2.69182	1.01505	1.01505	1.01505	1.01505	1.01505	1.01505	3.14722	3.53016	1.01505	1.01505	2.81261	1.01505	2.10202	1.66352	2.48226	3.25149	B4
chr8-92628112-92628218	2.06854	2.44917	2.79387	2.67495	2.31976	2.22557	2.1471	2.8115	1.01505	1.01505	1.01505	1.01505	2.36998	2.95714	3.33466	2.21269	1.01505	1.01505	3.43208	1.01505	3.06414	3.30101	3.01624	1.01505	B4
chr8-92648724-92648794	1.01505	2.74008	2.79387	2.84896	2.63565	2.56452	2.48668	3.02074	1.01505	1.01505	2.46381	1.01505	2.36998	2.95714	2.92805	3.16906	1.01505	2.20462	1.01505	1.01505	2.75343	2.54428	3.01624	1.01505	B4
chr8-92684006-92684075	2.06854	2.04912	2.42508	2.21933	2.03885	1.56902	2.27319	2.69182	1.01505	1.01505	1.01505	1.01505	3.2262	3.42558	2.50265	2.53474	3.78523	1.01505	1.01505	1.01505	1.01505	2.12047	1.01505	1.01505	B4
chr8-92734761-92734877	3.00709	2.80281	3.30694	2.21933	2.84556	2.85783	2.48668	2.55865	1.01505	1.99602	1.01505	3.08274	3.2262	2.95714	3.14722	3.86544	3.10214	3.2362	3.43208	3.18079	2.94894	3.30101	2.48226	4.43189	B4
chr8-93078195-93078275	2.06854	2.36291	2.42508	1.87859	1.85665	1.88319	2.38528	2.8115	1.01505	1.01505	1.01505	1.01505	2.36998	3.21221	2.80228	2.99132	1.01505	1.01505	1.01505	1.01505	2.10202	2.28185	1.01505	3.25149	B4
chr8-93314211-93314270	2.06854	2.26896	1.85021	2.21933	1.95279	1.88319	2.1471	2.8115	1.01505	1.01505	1.01505	1.01505	3.2262	2.63653	3.04233	2.89219	1.01505	1.01505	3.85342	1.01505	2.33183	2.12047	1.01505	2.66776	B4
chr8-93351431-93351837	5.64794	5.64411	5.98115	5.60629	5.77419	5.88326	5.79094	5.2675	4.48955	4.86523	4.82088	5.66188	6.40137	5.49291	5.54749	6.26179	5.28843	4.97873	5.84411	5.20125	5.2671	4.92993	5.48967	5.30015	B4
chr8-94313940-94313991	1.01505	2.44917	1.85021	2.21933	1.85665	2.16662	1.82552	2.23216	1.01505	1.01505	1.01505	1.01505	2.36998	2.95714	2.50265	3.16906	1.01505	2.20462	1.01505	3.18079	1.96174	1.92472	1.01505	1.01505	B4
chr8-95909741-95909800	2.06854	2.16537	2.62409	2.67495	2.1895	2.38414	1.59186	1.01505	1.01505	1.01505	1.01505	1.01505	2.87163	1.01505	2.80228	3.24956	1.01505	1.01505	1.01505	1.01505	2.22361	1.92472	1.01505	1.01505	B4
chr8-96663216-96663354	3.53277	2.36291	2.18073	2.21933	2.88352	2.60543	1.82552	2.69182	1.01505	1.01505	1.01505	1.01505	2.87163	1.01505	2.92805	2.99132	1.01505	1.01505	1.01505	1.01505	2.10202	2.28185	3.38991	1.01505	B4
chr8-97344643-97344716	2.47512	1.7539	1.85021	1.87859	2.8064	2.47801	1.82552	2.40778	1.01505	1.01505	1.01505	1.01505	2.36998	2.63653	2.50265	2.89219	1.01505	2.20462	1.01505	1.01505	1.79252	1.92472	1.01505	3.25149	B4
chr8-97951261-97951309	1.01505	2.60378	2.42508	1.87859	2.31976	2.5221	2.00145	2.40778	1.01505	1.01505	1.01505	2.53433	3.5049	3.21221	2.08918	2.89219	1.01505	2.20462	2.81261	1.01505	2.51974	2.65542	2.48226	2.66776	B4
chr8-98282926-98283165	3.79547	3.41995	3.19652	3.00136	3.91558	3.54676	2.66553	2.23216	2.64401	1.01505	2.99259	1.01505	4.74954	4.16839	3.24427	4.09371	3.78523	3.79952	1.01505	3.87946	3.16984	3.16759	3.92182	1.01505	B4
chr8-100150788-100150839	2.47512	2.04912	2.9428	2.84896	2.76594	2.75608	2.48668	2.8115	1.01505	1.99602	1.01505	1.01505	1.01505	3.60964	2.66201	3.39719	1.01505	2.65559	2.81261	3.18079	2.88715	2.93756	3.01624	3.6534	B4
chr8-100418215-100418276	3.00709	2.36291	1.85021	1.87859	2.11723	2.33394	2.38528	2.40778	1.01505	1.01505	1.01505	1.01505	1.01505	2.95714	2.92805	2.89219	1.01505	2.65559	3.43208	1.01505	2.10202	2.28185	2.48226	1.01505	B4
chr8-102968924-102968986	2.47512	2.44917	2.18073	2.21933	2.72407	2.47801	1.82552	2.01821	1.01505	1.99602	1.01505	1.01505	2.87163	2.19016	2.50265	2.99132	1.01505	2.20462	1.01505	1.01505	2.10202	2.54428	1.01505	2.66776	B4
chr8-106772738-106772860	2.06854	2.86246	2.42508	3.26053	2.48893	2.60543	3.0219	2.01821	1.01505	2.37798	1.01505	1.01505	2.87163	3.21221	4.00943	3.08325	4.58219	2.65559	2.81261	1.01505	3.44384	3.0954	3.01624	3.6534	B4
chr8-106786441-106786509	1.01505	2.52913	1.01505	2.47065	2.25674	2.22557	1.59186	2.01821	2.19583	1.01505	1.01505	1.01505	2.36998	3.60964	2.92805	2.21269	4.23937	2.65559	1.01505	1.01505	2.68059	2.42101	3.01624	1.01505	B4
chr8-107460659-107460701	2.77028	2.16537	2.79387	2.67495	2.48893	2.28119	2.1471	2.55865	1.01505	1.01505	1.01505	1.01505	3.2262	2.63653	2.3166	2.78446	1.01505	1.01505	1.01505	1.01505	2.68059	2.12047	2.48226	2.66776	B4
chr8-107903514-107903596	1.01505	2.44917	3.07591	2.47065	1.4403	1.9633	2.00145	2.01821	1.01505	1.01505	1.01505	1.01505	2.87163	2.95714	3.04233	2.21269	1.01505	2.97909	1.01505	1.01505	1.79252	2.28185	1.01505	1.01505	B4
chr8-107929166-107929211	1.01505	1.9152	2.42508	2.21933	1.95279	2.16662	2.00145	2.40778	1.01505	1.01505	1.01505	2.53433	2.36998	2.19016	2.3166	2.89219	1.01505	2.20462	1.01505	1.01505	2.75343	2.28185	2.48226	3.25149	B4
chr8-108073784-108073857	3.00709	2.36291	2.62409	2.67495	2.53997	2.47801	2.82069	2.40778	1.01505	1.01505	1.01505	1.01505	3.5049	2.19016	2.66201	2.78446	1.01505	1.01505	1.01505	1.01505	2.10202	2.28185	2.48226	2.66776	B4
chr8-108083333-108083510	4.29299	3.72393	3.5036	4.28521	3.88071	3.74308	3.96025	3.43072	3.22163	3.74928	2.46381	1.01505	3.93354	4.04829	4.11231	4.21471	1.01505	3.45111	3.43208	3.87946	3.86637	4.05911	3.92182	4.78321	B4
chr8-108139973-108140168	3.53277	2.86246	2.42508	3.26053	3.02478	2.98165	3.19559	2.8115	2.19583	2.88198	1.01505	1.01505	3.2262	1.01505	3.7131	4.13521	1.01505	3.63638	1.01505	1.01505	3.63595	3.16759	2.48226	1.01505	B4
chr8-115348202-115348333	2.06854	2.74008	2.18073	2.47065	2.92035	2.16662	2.27319	1.73139	1.01505	1.01505	1.01505	1.01505	2.87163	2.95714	2.80228	3.59205	1.01505	2.65559	1.01505	1.01505	2.82211	1.92472	1.01505	1.01505	B4
chr8-115348381-115348499	3.6704	2.16537	2.18073	2.47065	2.68069	2.28119	2.1471	2.01821	1.01505	1.01505	1.01505	1.01505	3.5049	3.21221	2.3166	3.08325	1.01505	2.65559	2.81261	1.01505	2.42985	2.12047	1.01505	1.01505	B4
chr8-115526827-115526956	3.00709	2.6739	2.79387	2.21933	2.63565	1.9633	2.1471	2.01821	1.01505	1.01505	1.01505	1.01505	2.36998	3.42558	2.92805	2.66622	3.10214	2.20462	2.81261	1.01505	2.82211	2.65542	2.48226	1.01505	B4
chr8-115648955-115649091	2.47512	2.16537	2.79387	3.00136	2.25674	2.16662	2.38528	2.8115	2.19583	1.01505	1.01505	1.01505	2.36998	2.63653	2.50265	2.99132	1.01505	2.20462	1.01505	1.01505	1.96174	2.28185	3.01624	1.01505	B4
chr8-117731083-117731159	3.20655	3.30125	3.59213	1.01505	3.4728	2.98165	2.89143	2.8115	2.19583	2.37798	1.01505	1.01505	3.73584	3.21221	3.14722	3.46532	1.01505	3.2362	2.81261	1.01505	2.75343	3.0954	2.48226	3.25149	B4
chr8-119686487-119686548	2.06854	2.16537	2.79387	2.47065	2.48893	2.22557	2.27319	2.23216	1.01505	1.01505	1.01505	1.01505	2.87163	2.19016	2.80228	2.78446	1.01505	1.01505	2.81261	1.01505	1.56809	1.92472	1.01505	1.01505	B4
chr8-120034689-120034784	3.20655	3.30125	1.01505	2.67495	2.53997	3.12113	2.66553	2.23216	1.01505	1.99602	1.01505	2.53433	2.36998	3.7718	3.4193	2.66622	1.01505	2.65559	1.01505	3.18079	2.51974	3.16759	1.01505	3.96357	B4
chr8-120257233-120257273	3.37959	2.36291	1.01505	1.01505	2.25674	2.33394	1.82552	2.01821	1.01505	1.01505	1.01505	1.01505	2.87163	2.95714	2.50265	2.53474	1.01505	2.65559	1.01505	1.01505	1.79252	1.66352	1.01505	1.01505	B4
chr8-120263527-120263576	1.01505	2.44917	2.62409	2.21933	1.85665	2.5221	2.66553	2.8115	1.01505	1.01505	1.01505	1.01505	2.87163	2.95714	2.3166	3.08325	1.01505	2.20462	1.01505	1.01505	1.79252	2.28185	1.01505	1.01505	B4
chr8-121129723-121129949	3.53277	3.07611	1.01505	1.01505	3.51952	3.24703	2.38528	2.23216	2.19583	2.37798	2.46381	2.53433	4.39958	3.21221	3.33466	3.39719	4.23937	3.63638	1.01505	1.01505	3.11807	3.30101	3.38991	1.01505	B4
chr8-122673552-122673772	4.45136	4.76484	4.589	4.33993	4.45257	4.94283	4.33691	4.84902	4.29095	4.20037	3.65279	4.39513	3.93354	5.49291	4.89291	4.9744	3.10214	4.83851	4.85075	4.34128	4.60388	5.11484	5.16196	5.50223	B4
chr8-122678934-122679094	3.00709	2.91937	2.79387	1.01505	2.31976	2.72018	2.57959	3.02074	1.01505	2.88198	2.46381	1.01505	2.87163	3.60964	3.57411	3.08325	1.01505	2.65559	1.01505	1.01505	3.00785	2.28185	3.01624	1.01505	B4
chr8-122721706-122721758	2.47512	2.6739	2.18073	2.47065	2.63565	2.43209	2.00145	2.55865	1.01505	1.01505	1.01505	2.53433	2.36998	2.95714	3.24427	2.53474	3.10214	1.01505	2.81261	1.01505	2.22361	2.54428	1.01505	3.25149	B4
chr8-122855665-122855722	3.6704	3.12435	2.9428	2.21933	2.72407	2.88996	2.1471	2.9205	2.19583	1.99602	1.01505	2.53433	3.93354	2.95714	2.80228	2.89219	1.01505	3.2362	1.01505	1.01505	2.60296	2.75694	2.48226	2.66776	B4
chr8-122901495-122901574	3.20655	2.60378	2.62409	2.21933	1.95279	2.64494	2.57959	1.01505	1.01505	1.01505	1.01505	1.01505	3.5049	4.04829	2.92805	2.21269	1.01505	2.20462	1.01505	3.18079	2.42985	1.66352	1.01505	1.01505	B4
chr8-123232425-123232589	3.37959	3.17087	1.85021	2.21933	2.8064	2.75608	1.82552	1.01505	1.01505	1.01505	1.01505	1.01505	3.5049	2.95714	2.08918	2.66622	3.78523	1.01505	1.01505	1.01505	3.56233	2.93756	1.01505	2.66776	B4
chr8-123766332-123766432	3.20655	3.30125	2.42508	3.47698	2.76594	3.24703	3.39629	3.02074	2.19583	2.657	1.01505	1.01505	3.73584	3.60964	2.50265	3.08325	1.01505	4.19817	2.81261	3.18079	3.2676	3.5334	3.92182	1.01505	B4
chr8-129067628-129067682	3.00709	2.60378	2.62409	2.47065	2.72407	2.64494	2.1471	2.01821	1.01505	1.01505	1.01505	1.01505	2.87163	2.63653	2.3166	3.32542	1.01505	2.20462	1.01505	1.01505	2.22361	1.66352	1.01505	1.01505	B4
chr8-129071350-129071401	2.77028	2.26896	1.85021	2.67495	2.8064	2.28119	2.1471	2.8115	1.01505	1.99602	1.01505	1.01505	2.36998	4.16839	3.04233	3.46532	1.01505	3.2362	2.81261	1.01505	2.68059	2.75694	1.01505	2.66776	B4
chr8-129489301-129489610	1.01505	2.91937	2.9428	2.84896	2.37917	2.64494	2.74561	3.49945	1.01505	2.37798	1.01505	3.08274	4.10663	2.19016	2.80228	3.16906	3.78523	2.65559	1.01505	3.18079	2.94894	2.75694	2.48226	3.25149	B4
chr8-130302308-130302352	2.77028	2.36291	2.42508	2.67495	2.37917	2.28119	2.48668	2.55865	1.01505	2.37798	1.01505	1.01505	2.87163	1.01505	2.92805	3.16906	1.01505	2.20462	2.81261	1.01505	2.42985	2.54428	1.01505	1.01505	B4
chr8-130422565-130422667	2.47512	3.12435	2.62409	1.87859	2.31976	2.47801	2.48668	2.01821	2.19583	1.99602	1.01505	1.01505	3.73584	2.63653	2.50265	3.39719	3.78523	1.01505	1.01505	1.01505	2.88715	2.42101	2.48226	1.01505	B4
chr8-134358537-134358678	1.01505	2.16537	2.18073	1.87859	3.05776	2.38414	2.66553	2.01821	1.01505	1.01505	1.01505	1.01505	3.2262	2.19016	3.33466	3.16906	1.01505	2.65559	2.81261	3.18079	2.42985	1.92472	3.01624	3.25149	B4
chr8-134358760-134358888	2.06854	2.16537	1.01505	1.87859	2.76594	2.38414	1.01505	2.9205	1.01505	1.01505	1.01505	1.01505	1.01505	2.19016	3.83932	3.65125	1.01505	1.01505	3.43208	1.01505	1.96174	1.92472	2.48226	1.01505	B4
chr8-135177732-135177908	1.01505	3.02598	1.01505	1.87859	2.37917	2.75608	2.1471	1.01505	1.01505	1.01505	1.01505	1.01505	2.36998	3.7718	2.92805	2.78446	4.8582	2.20462	3.43208	1.01505	3.11807	3.73172	4.12668	3.6534	B4
chr8-140898261-140898485	4.45136	4.22665	4.14887	3.57341	4.09318	4.11949	3.99078	4.43652	2.19583	3.51763	3.89165	3.46473	5.19092	4.04829	4.34074	4.05094	4.8582	3.94542	1.01505	4.68872	4.49182	4.64708	2.48226	4.43189	B4
chr8-141018975-141019066	2.47512	3.38154	2.18073	2.47065	2.31976	3.2228	2.48668	2.23216	2.19583	1.99602	1.01505	1.01505	2.87163	4.04829	2.50265	3.08325	1.01505	2.65559	2.81261	1.01505	3.00785	3.47895	2.48226	2.66776	B4
chr8-142777577-142777714	4.45136	4.36724	3.96522	4.10702	4.20953	4.2293	3.92904	4.04517	3.78269	4.12104	4.09539	3.08274	4.52605	4.56695	4.64343	4.52569	3.78523	4.683	4.17598	3.18079	4.23702	4.57299	4.60672	5.18734	B4
chr8-143707906-143707981	1.01505	2.36291	1.85021	3.00136	1.4403	2.68316	1.59186	2.55865	1.01505	1.01505	1.01505	1.01505	1.01505	4.04829	1.01505	3.53016	1.01505	2.97909	1.01505	1.01505	1.01505	2.54428	1.01505	1.01505	B4
chr8-144374437-144374525	2.77028	3.02598	3.30694	3.26053	3.23972	2.85783	3.08244	3.35828	2.64401	1.01505	1.01505	2.53433	3.5049	2.19016	3.57411	3.24956	3.78523	3.45111	3.85342	1.01505	3.16984	2.93756	3.38991	1.01505	B4
chr9-552540-552597	2.47512	2.16537	2.42508	1.87859	2.84556	2.60543	2.1471	2.23216	1.01505	1.01505	1.01505	1.01505	3.5049	1.01505	2.66201	2.66622	4.58219	2.65559	1.01505	1.01505	2.60296	2.65542	3.6815	2.66776	B4
chr9-627800-627874	2.06854	1.7539	2.18073	2.21933	2.1895	2.47801	2.48668	2.01821	1.01505	1.01505	1.01505	1.01505	1.01505	2.19016	3.14722	2.78446	1.01505	1.01505	1.01505	1.01505	2.33183	3.0954	3.6815	1.01505	B4
chr9-2663639-2663759	2.47512	2.44917	2.79387	1.01505	2.37917	1.88319	2.27319	3.20037	1.01505	1.01505	1.01505	1.01505	1.01505	2.63653	3.14722	3.46532	1.01505	1.01505	1.01505	3.18079	2.33183	2.12047	1.01505	1.01505	B4
chr9-2838244-2838327	3.37959	2.44917	2.62409	3.13741	2.37917	2.38414	2.89143	2.55865	1.01505	1.99602	1.01505	1.01505	3.5049	2.95714	3.04233	2.78446	1.01505	1.01505	1.01505	1.01505	1.79252	1.92472	3.01624	1.01505	B4
chr9-3751176-3751274	2.06854	2.16537	1.01505	1.87859	2.1895	2.28119	2.1471	1.73139	1.01505	1.01505	1.01505	1.01505	2.87163	2.19016	2.92805	3.08325	1.01505	1.01505	1.01505	1.01505	1.56809	2.42101	2.48226	1.01505	B4
chr9-3963050-3963117	3.37959	2.60378	2.62409	2.21933	2.53997	2.33394	2.95835	2.23216	1.01505	1.01505	1.01505	1.01505	3.2262	2.95714	2.50265	2.78446	1.01505	2.20462	1.01505	1.01505	2.51974	2.12047	3.01624	1.01505	B4
chr9-4077588-4077796	3.53277	4.36724	3.75365	3.82757	3.67146	4.27549	4.02065	3.79909	3.22163	3.63835	2.46381	3.76187	4.94271	4.38165	4.64343	4.42942	4.8582	3.2362	2.81261	4.68872	4.01027	4.05911	4.46406	5.18734	B4
chr9-4318858-4318956	2.47512	2.52913	2.18073	2.67495	2.31976	2.28119	2.38528	2.9205	1.01505	1.99602	1.01505	2.53433	3.5049	3.21221	3.14722	3.24956	1.01505	1.01505	1.01505	3.18079	2.10202	1.66352	1.01505	1.01505	B4
chr9-6217884-6217946	2.47512	2.44917	2.62409	2.21933	2.53997	2.43209	2.1471	2.23216	1.01505	1.01505	1.01505	1.01505	2.36998	3.42558	2.50265	2.53474	3.10214	1.01505	2.81261	1.01505	2.10202	2.42101	1.01505	1.01505	B4
chr9-6306067-6306228	3.53277	2.91937	2.9428	2.84896	2.99092	3.19811	2.95835	2.9205	1.01505	2.37798	2.46381	1.01505	4.2607	4.16839	2.80228	2.78446	3.10214	3.45111	3.85342	3.18079	2.94894	3.01893	2.48226	2.66776	B4
chr9-8784950-8785116	3.53277	3.12435	3.40887	1.87859	3.12129	3.09442	3.14025	2.8115	1.01505	2.657	1.01505	1.01505	4.39958	4.38165	3.24427	3.16906	3.78523	3.45111	1.01505	1.01505	2.60296	3.0954	3.01624	1.01505	B4
chr9-8904887-8904969	2.47512	2.80281	3.40887	3.26053	2.03885	2.72018	3.0219	3.43072	1.01505	1.01505	2.46381	2.53433	2.36998	2.63653	3.33466	3.16906	1.01505	2.20462	1.01505	1.01505	3.2676	3.01893	3.92182	3.25149	B4
chr9-9036277-9036319	3.00709	2.36291	2.9428	1.87859	2.5888	2.5221	2.74561	2.8115	1.01505	1.01505	2.46381	1.01505	3.5049	2.95714	2.92805	2.21269	3.10214	2.20462	1.01505	1.01505	1.79252	2.42101	2.48226	2.66776	B4
chr9-9782783-9782924	3.53277	2.36291	1.85021	2.21933	3.05776	2.5221	3.0219	2.55865	1.01505	1.01505	1.01505	1.01505	2.36998	2.95714	2.3166	2.53474	1.01505	1.01505	1.01505	1.01505	1.79252	2.28185	1.01505	1.01505	B4
chr9-12838562-12838635	3.00709	2.16537	2.18073	2.67495	2.03885	2.16662	2.27319	2.40778	1.01505	1.01505	1.01505	1.01505	1.01505	2.63653	2.92805	3.32542	1.01505	2.20462	1.01505	3.18079	2.10202	1.92472	1.01505	2.66776	B4
chr9-13705950-13706130	3.6704	3.07611	2.42508	1.01505	3.58672	2.72018	2.1471	2.55865	2.64401	1.01505	1.01505	1.01505	3.5049	4.04829	2.66201	3.7625	1.01505	1.01505	1.01505	1.01505	1.56809	2.54428	4.12668	1.01505	B4
chr9-13717791-13717862	2.77028	2.26896	2.9428	2.21933	2.37917	2.22557	2.74561	3.02074	1.01505	1.99602	1.01505	1.01505	3.93354	2.63653	1.78314	3.39719	1.01505	2.65559	2.81261	1.01505	2.10202	2.28185	2.48226	1.01505	B4
chr9-14153317-14153451	2.77028	2.91937	2.62409	1.87859	3.08991	2.95183	2.48668	3.11367	2.64401	1.99602	1.01505	1.01505	4.10663	4.04829	2.08918	2.38586	1.01505	2.65559	1.01505	1.01505	2.42985	2.42101	1.01505	2.66776	B4
chr9-14180714-14180887	3.37959	3.07611	2.9428	3.74795	3.15192	3.24703	3.29974	3.11367	1.01505	2.657	2.99259	1.01505	4.2607	2.95714	3.14722	3.46532	1.01505	2.20462	2.81261	3.18079	3.21963	3.23599	3.38991	2.66776	B4
chr9-14251352-14251704	4.59381	4.28863	3.67527	4.16895	4.18133	3.82382	3.89711	4.08958	2.96576	3.94752	2.46381	3.46473	4.74954	3.9169	4.50014	4.21471	4.8582	4.19817	3.43208	1.01505	4.23702	4.29371	2.48226	4.21711	B4
chr9-15156176-15156222	3.20655	2.44917	2.62409	2.47065	1.4403	2.10379	1.59186	2.69182	1.01505	1.01505	1.01505	1.01505	2.87163	1.01505	3.14722	2.53474	1.01505	2.65559	2.81261	1.01505	2.22361	2.75694	1.01505	2.66776	B4
chr9-16203430-16203698	3.6704	4.51249	3.67527	3.47698	4.49882	4.32021	3.61112	2.8115	1.01505	3.85194	2.46381	1.01505	4.52605	3.21221	4.34074	4.49432	4.58219	3.79952	3.43208	1.01505	4.39116	5.32429	3.92182	4.61836	B4
chr9-16316104-16316149	1.01505	2.44917	2.79387	2.84896	1.6143	2.10379	2.27319	1.73139	1.01505	1.01505	1.01505	1.01505	2.87163	2.95714	2.80228	2.38586	1.01505	1.01505	1.01505	3.87946	2.22361	2.28185	2.48226	1.01505	B4
chr9-16352977-16353061	3.00709	2.04912	2.18073	1.01505	1.95279	2.38414	1.59186	2.69182	1.01505	1.01505	1.01505	1.01505	3.2262	2.63653	2.92805	2.89219	1.01505	1.01505	1.01505	1.01505	2.51974	2.54428	1.01505	1.01505	B4
chr9-16576181-16576259	2.06854	2.60378	3.30694	3.26053	2.37917	2.68316	3.0219	3.20037	2.64401	1.01505	1.01505	1.01505	2.36998	3.60964	3.24427	3.08325	1.01505	2.20462	1.01505	1.01505	3.2676	2.85056	3.01624	3.25149	B4
chr9-16594601-16594686	1.01505	2.86246	1.85021	2.21933	2.43543	2.33394	2.27319	2.55865	1.01505	1.01505	1.01505	1.01505	3.5049	3.21221	2.80228	2.00189	3.10214	2.65559	2.81261	1.01505	2.88715	2.93756	2.48226	3.25149	B4
chr9-16628575-16628655	2.77028	2.74008	2.9428	3.26053	2.5888	2.72018	3.14025	2.9205	1.01505	2.657	2.46381	1.01505	3.5049	3.60964	3.04233	3.08325	1.01505	2.65559	3.85342	1.01505	2.51974	2.54428	2.48226	1.01505	B4
chr9-16667163-16667299	3.00709	2.36291	2.42508	3.00136	2.76594	2.5221	2.1471	2.8115	1.01505	1.01505	1.01505	2.53433	3.5049	2.95714	3.04233	2.38586	3.10214	2.20462	3.43208	1.01505	2.88715	2.85056	2.48226	3.6534	B4
chr9-18071956-18072041	2.47512	2.04912	1.85021	2.21933	3.05776	2.68316	1.01505	1.01505	1.01505	1.01505	1.01505	1.01505	3.73584	2.19016	2.50265	2.53474	1.01505	1.01505	1.01505	1.01505	2.88715	3.16759	3.01624	2.66776	B4
chr9-18703424-18703525	3.79547	2.52913	2.9428	3.13741	2.84556	2.38414	2.27319	3.28168	2.19583	1.01505	2.99259	1.01505	3.5049	2.63653	3.64537	3.32542	1.01505	2.20462	1.01505	1.01505	3.00785	2.42101	3.38991	2.66776	B4
chr9-18703528-18703576	3.20655	2.36291	2.62409	3.00136	2.84556	2.22557	2.66553	2.69182	2.19583	2.37798	1.01505	1.01505	3.5049	2.63653	3.49891	2.99132	1.01505	2.20462	1.01505	1.01505	2.42985	1.66352	2.48226	1.01505	B4
chr9-18704218-18704259	2.77028	2.36291	2.42508	2.67495	2.25674	2.22557	2.00145	3.35828	1.01505	1.01505	1.01505	1.01505	3.2262	2.95714	2.80228	2.21269	1.01505	2.97909	1.01505	1.01505	2.22361	2.28185	1.01505	1.01505	B4
chr9-20242844-20243030	2.47512	2.6739	2.18073	3.00136	1.95279	2.16662	2.38528	2.01821	1.01505	1.01505	1.01505	2.53433	1.01505	3.42558	2.92805	2.66622	1.01505	1.01505	1.01505	1.01505	1.96174	2.12047	1.01505	3.25149	B4
chr9-21813082-21813266	3.6704	3.56348	3.96522	4.22828	3.99911	4.11949	3.79668	4.21495	3.22163	3.74928	3.36322	3.08274	4.10663	3.9169	3.89836	4.55638	3.10214	3.63638	3.43208	4.34128	3.83572	3.63615	3.38991	1.01505	B4
chr9-27123139-27123185	2.47512	2.60378	2.18073	1.01505	2.5888	2.79095	2.48668	2.01821	1.01505	1.01505	1.01505	1.01505	3.5049	3.21221	3.04233	2.53474	1.01505	3.2362	1.01505	1.01505	2.75343	2.85056	1.01505	3.6534	B4
chr9-27126719-27126759	2.47512	1.54032	1.85021	2.21933	2.48893	2.47801	2.1471	2.8115	1.01505	1.01505	1.01505	1.01505	2.36998	2.63653	2.92805	2.99132	1.01505	1.01505	1.01505	3.87946	2.33183	1.92472	1.01505	1.01505	B4
chr9-27413564-27413604	2.06854	2.36291	2.18073	1.87859	2.5888	2.28119	2.82069	2.8115	1.01505	1.01505	1.01505	1.01505	3.5049	2.95714	2.3166	2.89219	1.01505	1.01505	2.81261	1.01505	2.10202	2.28185	1.01505	2.66776	B4
chr9-27431250-27431290	2.77028	2.36291	2.42508	3.13741	2.11723	2.5221	2.00145	2.01821	1.01505	1.01505	1.01505	1.01505	2.36998	2.95714	2.3166	2.89219	1.01505	2.65559	1.01505	1.01505	1.79252	1.92472	2.48226	1.01505	B4
chr9-27472004-27472044	2.47512	2.36291	2.42508	1.87859	1.6143	2.10379	2.00145	1.73139	1.01505	1.01505	1.01505	1.01505	2.36998	2.95714	2.3166	2.89219	1.01505	2.20462	1.01505	3.18079	2.10202	2.12047	2.48226	2.66776	B4
chr9-33868761-33868809	2.77028	2.04912	2.18073	2.47065	2.31976	1.40796	2.38528	2.23216	1.01505	1.01505	1.01505	1.01505	3.2262	2.63653	2.50265	2.53474	3.10214	2.20462	1.01505	1.01505	1.01505	2.42101	2.48226	1.01505	B4
chr9-34594058-34594153	2.47512	3.02598	3.40887	2.84896	2.76594	2.47801	2.74561	3.99931	2.19583	1.01505	2.46381	2.53433	4.64218	4.27905	3.4193	3.86544	3.10214	2.97909	1.01505	1.01505	2.68059	2.93756	1.01505	2.66776	B4
chr9-34594269-34594360	4.29299	3.07611	2.79387	2.21933	2.72407	2.98165	3.44208	4.04517	2.19583	1.99602	2.46381	3.76187	4.2607	3.42558	3.24427	4.13521	3.10214	3.2362	1.01505	1.01505	3.21963	3.86369	3.6815	3.6534	B4
chr9-34664387-34664536	4.66001	4.69067	4.89095	4.71506	4.93617	4.86995	4.7621	4.89929	4.05976	4.20037	4.57328	4.39513	4.64218	5.4467	5.05503	5.43527	4.23937	4.91034	5.0195	5.40194	5.0213	4.74023	4.46406	3.96357	B4
chr9-34665101-34665232	4.52437	3.86761	4.02915	4.67324	4.18133	4.33117	3.92904	4.33008	3.62014	3.63835	3.89165	4.21404	5.03032	4.27905	4.06181	4.36141	3.78523	4.07749	4.17598	4.68872	4.11559	4.05911	4.46406	3.96357	B4
chr9-34698303-34698360	2.77028	2.80281	1.01505	1.01505	2.43543	3.06715	2.57959	2.40778	1.01505	1.01505	1.01505	1.01505	3.2262	2.95714	2.50265	2.99132	1.01505	1.01505	1.01505	1.01505	2.68059	2.42101	1.01505	1.01505	B4
chr9-36103040-36103273	3.53277	3.86761	3.07591	4.22828	3.49636	3.79209	3.99078	4.17439	3.22163	3.23797	2.46381	3.46473	4.64218	2.19016	4.11231	4.52569	3.78523	4.19817	4.17598	3.87946	4.08999	4.23057	4.60672	3.6534	B4
chr9-36159006-36159062	2.77028	1.9152	1.01505	1.87859	2.31976	2.38414	2.38528	3.02074	1.01505	1.01505	1.01505	1.01505	2.36998	2.19016	3.04233	3.32542	3.10214	2.20462	1.01505	1.01505	3.21963	2.85056	1.01505	2.66776	B4
chr9-36165923-36165985	2.77028	2.60378	2.79387	2.21933	2.68069	2.64494	2.57959	2.55865	2.19583	1.01505	2.46381	1.01505	3.5049	3.60964	2.80228	3.16906	3.10214	2.65559	2.81261	3.87946	2.82211	3.23599	2.48226	2.66776	B4
chr9-37466638-37466685	2.77028	3.41995	3.07591	3.26053	3.23972	3.31716	3.14025	3.20037	2.96576	2.37798	2.46381	1.01505	3.5049	3.9169	3.57411	3.46532	3.10214	2.65559	3.85342	3.87946	3.56233	2.93756	3.6815	3.25149	B4
chr9-68560146-68560311	2.06854	2.86246	2.42508	1.01505	1.95279	2.85783	2.48668	2.40778	1.01505	1.99602	1.01505	1.01505	1.01505	2.95714	3.14722	3.39719	3.10214	2.20462	3.43208	3.18079	2.51974	3.16759	1.01505	1.01505	B4
chr9-69993232-69993377	2.06854	2.9738	1.85021	1.87859	2.95613	2.68316	1.01505	2.40778	1.01505	1.01505	1.01505	1.01505	2.87163	2.63653	2.3166	2.78446	1.01505	1.01505	3.43208	3.18079	3.21963	3.0954	3.38991	3.25149	B4
chr9-70589558-70589725	4.01611	3.9978	2.62409	2.84896	3.56469	3.65731	2.82069	2.01821	1.01505	2.88198	1.01505	2.53433	4.64218	3.42558	2.80228	3.81493	4.58219	3.79952	2.81261	3.87946	3.73945	3.30101	3.6815	1.01505	B4
chr9-70601744-70601993	5.83061	6.08551	6.18839	5.75341	6.49109	6.2438	6.17807	6.51526	5.75633	5.89036	4.43119	6.27937	6.36825	6.3307	6.60368	6.5613	5.7595	5.99044	5.65263	6.60141	6.29547	6.32155	6.67102	7.12879	B4
chr9-72038471-72038578	3.37959	2.86246	2.18073	1.87859	2.53997	3.03928	2.48668	2.69182	1.01505	2.37798	1.01505	1.01505	3.73584	3.9169	3.14722	3.16906	1.01505	2.97909	1.01505	3.18079	2.68059	2.28185	1.01505	1.01505	B4
chr9-72038586-72038640	2.77028	2.60378	2.18073	1.87859	2.37917	2.5221	2.00145	2.01821	1.01505	1.01505	1.01505	1.01505	2.87163	2.63653	2.92805	2.66622	1.01505	1.01505	1.01505	1.01505	2.22361	1.66352	2.48226	1.01505	B4
chr9-72882568-72882662	2.06854	2.36291	1.85021	1.87859	2.37917	2.22557	2.38528	2.40778	1.01505	1.01505	1.01505	1.01505	3.5049	1.01505	2.92805	2.53474	3.10214	1.01505	1.01505	1.01505	2.94894	2.65542	2.48226	1.01505	B4
chr9-75372971-75373153	3.53277	3.45729	3.5036	3.13741	3.18184	3.2228	1.82552	2.8115	1.01505	2.37798	1.01505	3.08274	1.01505	3.21221	3.89836	3.708	1.01505	2.20462	2.81261	1.01505	2.42985	2.54428	3.01624	1.01505	B4
chr9-75427247-75427363	2.06854	2.6739	2.9428	3.13741	2.37917	2.43209	2.95835	3.74417	1.01505	1.01505	2.99259	1.01505	2.36998	1.01505	3.77765	3.24956	1.01505	1.01505	1.01505	1.01505	2.82211	2.54428	3.01624	1.01505	B4
chr9-77392486-77392607	3.20655	2.52913	1.85021	2.21933	2.1895	2.43209	2.1471	2.23216	1.01505	2.37798	1.01505	1.01505	3.5049	2.95714	2.92805	2.78446	1.01505	2.20462	1.01505	1.01505	2.10202	2.12047	1.01505	3.25149	B4
chr9-77513128-77513194	2.47512	2.44917	2.62409	3.00136	2.1895	2.38414	2.1471	2.69182	1.01505	1.01505	1.01505	1.01505	3.2262	2.95714	2.08918	2.53474	1.01505	2.65559	3.43208	1.01505	2.33183	1.92472	2.48226	3.25149	B4
chr9-77649079-77649137	2.06854	2.80281	2.62409	2.67495	2.43543	2.47801	2.1471	2.01821	1.01505	1.01505	1.01505	1.01505	3.2262	1.01505	2.50265	2.53474	3.10214	2.65559	1.01505	1.01505	2.60296	2.54428	3.01624	2.66776	B4
chr9-77649588-77649638	3.00709	2.44917	2.18073	2.47065	2.43543	2.33394	2.74561	2.55865	1.01505	1.01505	1.01505	1.01505	1.01505	1.01505	2.80228	2.89219	3.10214	2.65559	3.43208	3.18079	2.10202	2.75694	1.01505	2.66776	B4
chr9-77719440-77719648	3.37959	2.74008	2.62409	1.01505	2.8064	2.95183	1.01505	2.9205	1.01505	1.01505	1.01505	2.53433	2.36998	3.60964	3.57411	3.39719	1.01505	3.79952	3.43208	3.87946	3.52397	3.73172	1.01505	4.43189	B4
chr9-77752838-77752911	1.01505	2.16537	2.18073	1.87859	2.68069	2.16662	2.82069	2.23216	1.01505	1.01505	1.01505	1.01505	2.36998	2.19016	2.80228	2.78446	1.01505	2.97909	1.01505	1.01505	1.79252	2.93756	1.01505	1.01505	B4
chr9-78296810-78297232	6.37224	6.55765	5.86516	6.26851	5.9703	6.21477	5.83303	5.90489	4.81893	5.91381	5.71965	6.64085	5.7501	6.95909	6.45722	6.42758	6.48135	6.08624	5.65263	5.57799	6.3174	6.25246	6.50004	6.96778	B4
chr9-79742055-79742115	3.00709	2.74008	2.9428	2.21933	2.53997	2.10379	1.82552	1.73139	1.01505	1.01505	1.01505	1.01505	2.36998	2.63653	2.08918	2.99132	1.01505	2.65559	1.01505	1.01505	2.22361	2.75694	2.48226	2.66776	B4
chr9-80806648-80806706	2.77028	2.44917	2.18073	2.47065	2.53997	2.22557	2.1471	1.01505	1.01505	1.01505	1.01505	1.01505	2.36998	3.21221	2.80228	2.66622	1.01505	2.65559	1.01505	1.01505	1.96174	1.66352	3.01624	1.01505	B4
chr9-81687125-81687300	4.59381	4.52964	4.95741	4.53984	4.98553	4.6867	5.32017	5.12714	4.66374	4.12104	4.57328	3.76187	4.2607	4.94603	4.92124	5.27927	4.23937	4.83851	4.17598	4.34128	5.14946	4.8899	4.96494	3.96357	B4
chr9-81885694-81885839	4.01611	2.60378	2.62409	1.01505	3.05776	2.75608	1.01505	1.73139	1.01505	1.01505	1.01505	1.01505	3.2262	2.19016	2.80228	2.78446	3.10214	1.01505	1.01505	1.01505	1.96174	1.92472	1.01505	1.01505	B4
chr9-82895302-82895427	3.79547	3.07611	1.85021	2.67495	3.58672	2.88996	2.89143	3.02074	2.19583	2.657	1.01505	1.01505	4.10663	3.60964	3.33466	2.78446	3.10214	2.20462	3.43208	1.01505	2.82211	2.12047	1.01505	1.01505	B4
chr9-83367534-83367621	2.06854	2.52913	2.62409	2.84896	2.43543	2.16662	2.48668	2.69182	1.01505	1.01505	1.01505	1.01505	2.36998	2.95714	2.3166	2.66622	1.01505	1.01505	1.01505	1.01505	1.56809	2.28185	1.01505	2.66776	B4
chr9-84207862-84207936	2.06854	2.74008	1.01505	2.47065	3.05776	2.98165	2.00145	2.8115	2.19583	1.01505	2.46381	1.01505	3.5049	3.60964	2.80228	2.99132	1.01505	2.97909	1.01505	1.01505	2.51974	2.75694	1.01505	1.01505	B4
chr9-84756792-84756931	3.91016	1.7539	2.18073	1.87859	2.92035	2.22557	2.27319	2.40778	2.19583	1.01505	1.01505	1.01505	4.10663	3.42558	2.50265	3.08325	3.10214	1.01505	1.01505	1.01505	2.33183	2.12047	1.01505	1.01505	B4
chr9-84821556-84821624	2.47512	2.04912	2.62409	1.87859	2.11723	1.56902	2.57959	2.40778	1.01505	1.01505	1.01505	1.01505	2.36998	2.63653	2.80228	3.32542	3.10214	2.20462	2.81261	1.01505	2.10202	2.54428	4.12668	1.01505	B4
chr9-89768280-89768338	2.47512	2.44917	2.62409	2.47065	2.68069	2.64494	2.00145	2.23216	1.01505	1.01505	1.01505	1.01505	3.2262	2.19016	2.80228	2.89219	1.01505	2.20462	1.01505	1.01505	1.56809	2.12047	3.01624	2.66776	B4
chr9-91197720-91197773	2.47512	2.9738	2.62409	2.47065	3.02478	2.47801	3.0219	2.8115	2.19583	2.37798	1.01505	1.01505	2.36998	2.63653	3.77765	3.24956	1.01505	1.01505	1.01505	1.01505	2.51974	3.0954	3.01624	4.21711	B4
chr9-91884662-91884756	2.06854	2.44917	2.18073	2.47065	2.88352	2.47801	1.82552	2.9205	2.19583	1.01505	1.01505	1.01505	3.93354	3.21221	2.3166	2.53474	3.10214	1.01505	1.01505	1.01505	3.11807	2.65542	1.01505	2.66776	B4
chr9-91900575-91900704	3.53277	3.17087	2.9428	2.21933	3.2111	3.19811	2.82069	3.11367	2.64401	2.37798	2.99259	3.08274	3.73584	3.7718	3.77765	3.39719	3.10214	2.97909	2.81261	1.01505	3.2676	2.85056	1.01505	2.66776	B4
chr9-92404663-92404741	3.00709	2.52913	2.42508	1.01505	2.76594	2.47801	2.1471	1.73139	1.01505	1.01505	1.01505	1.01505	3.5049	1.01505	2.3166	2.53474	3.78523	1.01505	1.01505	3.18079	2.68059	2.54428	2.48226	1.01505	B4
chr9-92565172-92565295	3.6704	3.21578	3.5036	3.37313	3.7895	3.27082	3.14025	3.11367	2.19583	3.07228	1.01505	1.01505	3.5049	4.04829	3.4193	3.91418	1.01505	2.97909	1.01505	3.87946	3.35863	2.54428	3.38991	3.25149	B4
chr9-93566905-93567059	3.91016	3.89464	4.50233	4.63015	4.34263	4.00035	4.0499	4.25438	3.78269	3.85194	2.46381	3.46473	4.10663	4.38165	4.34074	4.67292	3.10214	3.79952	4.43818	4.34128	3.95448	4.2625	3.92182	3.25149	B4
chr9-95952692-95952828	2.06854	1.7539	1.85021	3.00136	2.8064	2.64494	2.57959	3.02074	1.01505	1.01505	1.01505	1.01505	1.01505	2.95714	2.3166	3.08325	1.01505	1.01505	1.01505	1.01505	2.10202	2.42101	3.01624	1.01505	B4
chr9-96066995-96067039	2.06854	2.26896	2.42508	2.47065	2.48893	1.9633	2.1471	2.55865	1.01505	1.01505	1.01505	2.53433	1.01505	2.95714	2.50265	3.39719	1.01505	1.01505	1.01505	1.01505	1.79252	1.92472	1.01505	1.01505	B4
chr9-98998537-98998615	1.01505	2.60378	1.85021	2.21933	2.5888	2.47801	2.74561	2.40778	1.01505	1.01505	1.01505	1.01505	2.36998	3.42558	2.3166	2.99132	3.78523	1.01505	1.01505	1.01505	3.11807	2.28185	2.48226	3.6534	B4
chr9-101671746-101671856	3.00709	2.26896	2.42508	1.01505	2.1895	2.16662	2.1471	1.73139	1.01505	1.01505	1.01505	1.01505	2.36998	2.63653	3.33466	3.708	1.01505	1.01505	1.01505	1.01505	1.01505	1.01505	1.01505	1.01505	B4
chr9-104983423-104983513	2.77028	2.36291	2.9428	1.87859	2.76594	2.43209	2.00145	1.73139	1.01505	1.01505	1.01505	1.01505	3.2262	2.95714	2.08918	2.21269	1.01505	2.65559	1.01505	1.01505	2.88715	2.65542	2.48226	2.66776	B4
chr9-107277050-107277109	2.77028	2.74008	2.62409	2.47065	1.95279	2.5221	2.57959	2.69182	1.01505	1.01505	1.01505	1.01505	2.87163	2.19016	3.64537	2.00189	3.10214	1.01505	1.01505	1.01505	2.42985	2.54428	2.48226	1.01505	B4
chr9-107612171-107612407	1.01505	3.7832	2.18073	2.47065	3.2111	3.62145	1.82552	2.8115	1.01505	2.37798	1.01505	1.01505	3.2262	4.27905	3.14722	3.708	1.01505	3.63638	1.01505	1.01505	2.10202	2.75694	2.48226	1.01505	B4
chr9-108093975-108094124	2.47512	2.44917	2.62409	3.00136	3.05776	2.56452	2.57959	2.23216	1.01505	1.01505	1.01505	1.01505	2.36998	1.01505	2.92805	3.24956	1.01505	3.79952	2.81261	1.01505	3.06414	1.01505	3.38991	1.01505	B4
chr9-110543764-110543876	3.00709	3.12435	2.9428	2.84896	2.99092	3.03928	2.74561	2.01821	2.64401	1.01505	1.01505	1.01505	3.2262	3.21221	2.92805	3.39719	1.01505	2.20462	1.01505	3.18079	2.42985	2.28185	1.01505	1.01505	B4
chr9-110648047-110648089	1.01505	2.26896	2.42508	1.87859	2.48893	2.10379	2.27319	2.23216	1.01505	1.01505	1.01505	1.01505	2.87163	2.63653	2.3166	3.53016	1.01505	2.20462	1.01505	3.18079	2.10202	1.92472	1.01505	2.66776	B4
chr9-110877018-110877142	3.00709	2.86246	2.42508	3.47698	2.72407	3.06715	2.95835	3.02074	1.01505	2.37798	2.46381	2.53433	3.73584	2.63653	2.92805	3.708	1.01505	2.20462	4.65935	1.01505	2.88715	2.75694	2.48226	1.01505	B4
chr9-112049384-112049426	2.47512	2.74008	3.07591	2.21933	2.92035	2.43209	2.27319	2.40778	2.19583	1.01505	1.01505	1.01505	3.5049	1.01505	2.3166	2.89219	1.01505	2.97909	3.43208	3.18079	1.79252	2.42101	3.01624	3.25149	B4
chr9-113901318-113901845	5.61511	4.91558	4.36151	4.33993	5.75539	5.20801	4.7086	4.77013	5.14609	4.34675	4.09539	4.83087	5.46654	4.87784	5.26827	5.43527	3.78523	4.19817	5.307	3.87946	5.08682	5.16596	4.30542	5.50223	B4
chr9-114895766-114895859	2.47512	3.342	2.18073	2.21933	2.1895	2.75608	2.74561	2.69182	2.19583	1.01505	1.01505	1.01505	3.2262	3.7718	2.08918	3.65125	1.01505	1.01505	2.81261	1.01505	1.56809	2.12047	2.48226	1.01505	B4
chr9-115098397-115098481	2.47512	3.02598	1.85021	1.87859	2.5888	2.43209	2.38528	2.01821	1.01505	1.01505	2.46381	1.01505	3.5049	2.95714	3.33466	2.99132	3.78523	2.20462	1.01505	1.01505	3.11807	2.65542	3.01624	3.6534	B4
chr9-119026189-119026417	2.47512	2.52913	4.67069	4.04222	2.92035	2.60543	3.48636	3.56487	2.64401	1.99602	1.01505	3.08274	1.01505	1.01505	4.60894	4.46224	1.01505	1.01505	1.01505	3.18079	2.51974	2.28185	4.46406	4.61836	B4
chr9-121187674-121187734	3.00709	2.52913	2.62409	1.87859	2.1895	2.16662	2.27319	2.69182	1.01505	1.01505	1.01505	1.01505	1.01505	2.95714	2.3166	2.53474	1.01505	2.97909	1.01505	1.01505	2.42985	2.42101	1.01505	2.66776	B4
chr9-121286953-121286997	3.20655	2.52913	1.85021	2.84896	2.99092	2.92127	2.89143	2.40778	2.19583	1.01505	1.01505	1.01505	3.5049	2.63653	2.50265	2.78446	1.01505	2.65559	1.01505	3.18079	2.60296	2.75694	3.01624	1.01505	B4
chr9-121407899-121407975	2.47512	1.7539	2.42508	1.01505	2.53997	2.22557	2.66553	2.40778	1.01505	1.01505	1.01505	1.01505	2.87163	2.63653	3.24427	2.21269	1.01505	1.01505	1.01505	1.01505	2.22361	2.65542	1.01505	1.01505	B4
chr9-121884383-121884511	3.20655	2.26896	3.07591	1.87859	2.95613	2.47801	2.48668	3.74417	1.01505	2.37798	2.46381	1.01505	4.10663	2.63653	3.57411	3.59205	3.78523	2.97909	3.43208	1.01505	2.42985	2.85056	3.92182	1.01505	B4
chr9-123636928-123637115	2.06854	3.41995	2.42508	2.21933	3.08991	3.58461	2.1471	2.40778	2.64401	1.01505	1.01505	1.01505	2.36998	3.60964	2.08918	3.24956	1.01505	3.2362	3.43208	1.01505	2.33183	2.75694	1.01505	2.66776	B4
chr9-123642753-123642842	2.77028	2.44917	2.18073	2.21933	2.63565	2.64494	2.57959	2.55865	1.01505	1.99602	1.01505	2.53433	2.87163	2.95714	3.14722	3.24956	1.01505	2.65559	1.01505	1.01505	3.44384	3.30101	2.48226	1.01505	B4
chr9-125344001-125344052	3.37959	2.16537	2.18073	1.01505	2.48893	1.88319	1.82552	2.23216	1.01505	1.01505	1.01505	1.01505	2.87163	2.95714	2.3166	2.78446	1.01505	2.65559	1.01505	1.01505	2.60296	2.54428	3.01624	2.66776	B4
chr9-125344078-125344150	3.20655	2.04912	1.01505	2.21933	2.48893	2.22557	2.00145	2.40778	1.01505	1.01505	1.01505	1.01505	3.73584	1.01505	2.08918	2.89219	3.10214	1.01505	1.01505	1.01505	2.60296	2.42101	2.48226	1.01505	B4
chr9-125472663-125472717	1.01505	2.04912	1.85021	1.87859	1.85665	2.5221	2.38528	2.23216	1.01505	1.01505	1.01505	1.01505	3.2262	2.19016	3.04233	2.66622	1.01505	1.01505	1.01505	1.01505	2.33183	2.65542	1.01505	3.96357	B4
chr9-125646923-125647051	2.77028	2.91937	3.19652	3.26053	2.76594	2.5221	2.66553	2.8115	1.01505	2.37798	1.01505	1.01505	3.2262	1.01505	4.00943	2.38586	1.01505	2.20462	1.01505	4.34128	2.82211	2.85056	1.01505	3.25149	B4
chr9-127035973-127036034	1.01505	2.86246	2.18073	1.87859	2.25674	2.79095	2.38528	1.73139	1.01505	1.01505	1.01505	2.53433	1.01505	3.42558	3.33466	2.78446	1.01505	1.01505	2.81261	1.01505	1.96174	2.28185	2.48226	1.01505	B4
chr9-127036071-127036139	2.06854	3.17087	2.42508	2.47065	2.31976	2.98165	2.1471	2.23216	1.01505	1.01505	1.01505	1.01505	2.36998	3.21221	3.14722	3.53016	1.01505	2.20462	2.81261	3.18079	1.96174	2.28185	1.01505	1.01505	B4
chr9-127116534-127116614	1.01505	2.26896	1.85021	1.01505	2.25674	2.16662	1.01505	2.40778	1.01505	1.01505	1.01505	1.01505	2.36998	2.63653	2.80228	3.24956	3.10214	1.01505	1.01505	1.01505	1.56809	2.12047	3.01624	1.01505	B4
chr9-127569716-127569761	3.00709	2.86246	3.07591	3.26053	2.53997	2.28119	3.44208	2.23216	1.01505	2.37798	2.46381	1.01505	2.87163	2.63653	3.14722	3.24956	1.01505	2.65559	4.17598	1.01505	3.11807	3.01893	1.01505	2.66776	B4
chr9-127579555-127579805	5.54711	4.51249	5.02093	4.39261	4.70989	4.83206	4.53488	3.99931	4.48955	3.51763	3.36322	4.6999	4.2607	4.16839	5.63538	5.2041	5.08941	4.07749	3.43208	5.40194	4.89525	5.21532	3.92182	5.59352	B4
chr9-127897342-127897611	5.83061	5.91447	5.3274	5.97515	5.85145	5.82296	5.70288	5.89258	5.50631	5.419	5.52483	5.26009	5.19092	6.35589	6.27243	6.38577	5.88752	5.77729	5.75155	5.20125	5.65989	5.76049	6.08172	5.83704	B4
chr9-127965494-127965930	7.43442	6.90944	6.80663	6.8474	7.03925	6.93379	7.07992	7.06831	6.41896	6.48283	6.66486	6.83963	7.35023	7.14389	7.22934	7.21453	6.56026	7.05946	7.16034	7.57154	7.21838	7.16105	6.5359	7.32771	B4
chr9-127969620-127969670	3.53277	3.25921	1.01505	2.84896	2.8064	3.1473	3.29974	2.69182	2.19583	1.01505	2.46381	3.08274	3.5049	3.42558	3.33466	2.99132	1.01505	2.65559	2.81261	1.01505	3.00785	3.16759	3.6815	3.96357	B4
chr9-128052118-128052182	3.00709	2.26896	2.62409	1.87859	2.63565	2.75608	2.66553	1.73139	1.01505	1.01505	1.01505	1.01505	3.2262	2.19016	2.50265	2.66622	1.01505	2.20462	2.81261	1.01505	2.22361	2.12047	1.01505	1.01505	B4
chr9-128094169-128094698	6.97336	6.72959	6.67513	6.67902	6.71657	6.70465	6.60441	6.73101	6.12542	6.18829	6.3491	6.53013	7.22637	7.24167	7.16592	6.9535	7.31882	7.23681	6.79381	7.0816	7.33581	7.11425	6.82386	7.79902	B4
chr9-128892438-128892896	7.0733	6.78026	6.13216	6.74072	6.85089	6.79171	6.29103	6.08879	6.15472	5.93689	6.22634	6.83963	7.33317	6.90893	6.93643	7.03688	5.61896	6.74433	6.23432	6.82701	6.46225	6.90519	6.42553	7.15895	B4
chr9-128922600-128922800	4.78385	5.0754	5.05166	4.7557	4.91083	5.08477	4.91152	4.84902	4.39373	3.85194	4.70245	5.16423	5.58675	4.87784	4.80438	5.10423	4.58219	4.91034	3.43208	1.01505	4.8201	4.8063	5.06684	5.30015	B4
chr9-129139056-129139152	4.45136	3.75389	3.82782	3.00136	3.71194	3.70941	3.39629	3.68697	3.22163	3.07228	3.89165	2.53433	4.52605	3.42558	4.16106	4.09371	3.78523	3.94542	3.43208	3.87946	3.98266	3.82108	4.12668	4.78321	B4
chr9-129139228-129139456	5.74217	5.37834	5.02093	5.31269	5.23706	5.27717	5.28417	5.34194	4.81893	4.86523	5.52483	4.55567	5.33533	5.4467	5.52925	5.71767	5.28843	4.91034	5.65263	4.96782	5.2671	5.42556	5.81593	4.61836	B4
chr9-129497305-129497460	4.59381	3.75389	4.50233	4.58571	4.56549	4.36356	4.16116	4.43652	3.78269	3.94752	3.36322	3.76187	4.94271	4.47732	4.50014	4.61584	4.8582	3.2362	3.43208	4.34128	4.43229	4.35414	4.12668	4.21711	B4
chr9-129932597-129932793	1.01505	3.49362	2.9428	3.57341	2.63565	2.98165	3.52923	3.20037	2.19583	3.07228	1.01505	1.01505	4.39958	4.27905	3.14722	3.32542	1.01505	3.2362	2.81261	3.18079	2.82211	3.5334	3.38991	1.01505	B4
chr9-130240706-130240880	4.78385	4.42347	4.25919	4.33993	3.75127	4.25258	4.26425	4.74283	4.57931	3.85194	2.46381	3.76187	4.2607	4.94603	4.864	5.18468	3.78523	3.94542	4.85075	4.68872	4.5675	4.29371	5.06684	5.06489	B4
chr9-130284155-130284213	2.77028	2.26896	2.42508	2.47065	2.72407	2.68316	2.00145	2.23216	1.01505	1.01505	1.01505	1.01505	4.10663	2.19016	2.3166	2.89219	1.01505	2.65559	2.81261	1.01505	2.42985	2.42101	1.01505	1.01505	B4
chr9-130292385-130292425	2.06854	2.52913	1.01505	1.87859	2.25674	2.5221	1.01505	2.55865	1.01505	1.01505	1.01505	1.01505	3.5049	3.60964	1.01505	2.66622	3.10214	1.01505	1.01505	1.01505	1.96174	2.75694	2.48226	1.01505	B4
chr9-130292494-130292560	2.06854	2.86246	1.85021	2.21933	2.25674	2.60543	2.00145	2.23216	1.01505	1.01505	1.01505	1.01505	2.87163	2.63653	2.08918	2.89219	1.01505	3.2362	1.01505	1.01505	1.79252	2.65542	1.01505	2.66776	B4
chr9-130301482-130301546	2.06854	2.36291	2.42508	2.67495	2.48893	2.95183	1.59186	1.01505	1.01505	1.01505	1.01505	1.01505	2.36998	2.95714	2.80228	3.08325	1.01505	2.20462	2.81261	1.01505	2.60296	2.54428	3.01624	1.01505	B4
chr9-130921628-130921703	2.47512	2.36291	2.62409	1.87859	2.31976	2.10379	1.59186	1.01505	1.01505	1.01505	1.01505	1.01505	3.5049	2.95714	2.3166	2.89219	1.01505	3.2362	1.01505	1.01505	2.88715	2.42101	1.01505	2.66776	B4
chr9-131214682-131214853	2.77028	2.91937	3.19652	2.84896	3.08991	3.03928	2.74561	1.73139	1.01505	1.01505	1.01505	3.46473	3.2262	3.21221	4.00943	3.16906	3.78523	1.01505	2.81261	1.01505	3.00785	3.16759	2.48226	3.96357	B4
chr9-132857425-132857519	2.47512	2.52913	2.79387	2.67495	2.03885	2.33394	2.57959	2.8115	1.01505	1.99602	2.46381	1.01505	2.36998	2.95714	2.80228	3.46532	1.01505	3.2362	1.01505	1.01505	2.51974	2.75694	2.48226	1.01505	B4
chr9-132857782-132857995	2.06854	3.21578	2.79387	4.04222	2.48893	3.2228	3.86444	3.99931	2.19583	2.657	1.01505	1.01505	2.36998	3.21221	3.83932	3.91418	3.78523	2.65559	2.81261	1.01505	3.59964	3.82108	4.73638	4.93097	B4
chr9-132871442-132871506	1.01505	1.9152	1.01505	2.67495	1.74641	1.9633	1.82552	2.01821	1.01505	1.01505	1.01505	1.01505	1.01505	1.01505	1.78314	3.7625	1.01505	1.01505	1.01505	1.01505	1.96174	1.01505	2.48226	2.66776	B4
chr9-133346839-133347210	5.19358	5.39706	5.05166	5.79282	4.85877	5.02565	5.13037	5.12714	4.74344	4.27546	4.09539	5.16423	5.40243	4.65126	5.41466	5.57597	5.28843	5.10643	5.84411	3.18079	5.94712	5.3392	4.73638	5.40474	B4
chr9-133514577-133514765	4.52437	3.81191	3.40887	3.97428	4.04694	3.58461	3.83097	4.08958	2.96576	1.99602	4.70245	3.46473	3.73584	4.04829	4.46193	4.78064	3.78523	2.97909	2.81261	1.01505	3.77229	3.36299	2.48226	3.96357	B4
chr9-133534077-133534151	2.77028	3.21578	2.79387	3.26053	2.84556	2.95183	3.08244	2.9205	2.64401	1.01505	2.99259	1.01505	3.5049	3.21221	3.14722	3.96127	3.10214	2.65559	2.81261	1.01505	2.68059	2.85056	1.01505	2.66776	B4
chr9-134329245-134329353	4.45136	3.84004	4.45692	3.97428	4.26428	4.11949	4.23918	4.43652	3.78269	3.94752	3.65279	3.08274	4.74954	4.16839	3.83932	4.67292	4.58219	4.30932	4.43818	1.01505	4.11559	4.32425	3.92182	4.21711	B4
chr9-136712461-136712574	4.11459	2.74008	2.42508	1.87859	3.05776	2.47801	2.74561	2.8115	2.64401	1.01505	1.01505	1.01505	2.36998	3.21221	3.89836	3.39719	1.01505	2.20462	1.01505	1.01505	3.2676	3.63615	3.01624	1.01505	B4
chr9-137055476-137055518	3.37959	2.16537	2.79387	1.01505	2.63565	2.43209	2.27319	2.23216	1.01505	1.01505	1.01505	1.01505	2.87163	2.19016	3.33466	2.66622	1.01505	2.65559	1.01505	1.01505	2.51974	2.85056	3.01624	1.01505	B4
chr10-136145-136344	3.53277	4.45975	4.31128	4.67324	4.16702	4.63475	4.02065	4.8232	3.62014	4.20037	3.36322	3.46473	4.74954	4.65126	4.67711	4.80635	4.58219	3.79952	4.17598	3.87946	3.98266	3.5334	4.96494	4.21711	B4
chr10-4177933-4178017	2.06854	2.26896	1.01505	1.01505	2.25674	2.28119	2.00145	1.73139	1.01505	1.01505	1.01505	1.01505	3.5049	1.01505	2.80228	2.38586	1.01505	1.01505	1.01505	1.01505	2.94894	2.42101	2.48226	3.25149	B4
chr10-4742341-4742413	2.47512	2.26896	1.01505	1.01505	2.31976	2.5221	2.38528	2.40778	1.01505	1.01505	1.01505	1.01505	2.87163	3.21221	2.66201	2.53474	1.01505	1.01505	1.01505	1.01505	3.16984	2.75694	1.01505	1.01505	B4
chr10-5616965-5617058	2.06854	2.60378	2.18073	2.21933	2.63565	2.85783	2.00145	1.73139	2.19583	1.01505	1.01505	2.53433	2.87163	3.21221	3.4193	2.99132	1.01505	1.01505	1.01505	1.01505	3.16984	2.65542	2.48226	1.01505	B4
chr10-5944389-5944715	6.5904	6.36238	5.96515	6.16725	6.64186	6.48894	6.6237	6.27097	5.79408	5.89036	6.3491	5.79566	6.82405	6.60728	6.66336	6.4762	6.00509	5.92284	5.93107	5.20125	6.18049	6.10348	5.69416	6.10847	B4
chr10-6086452-6086675	5.51186	5.0754	5.14009	5.22885	5.04105	5.27153	5.08919	4.8232	4.66374	4.91273	5.12667	4.39513	5.46654	5.85306	5.65233	5.16498	5.08941	5.27889	4.85075	4.34128	5.28951	5.21532	5.56111	5.59352	B4
chr10-6212005-6212246	4.01611	4.7208	2.62409	3.26053	3.37419	3.94396	3.44208	2.01821	2.19583	3.23797	1.01505	4.00617	5.03032	4.47732	3.33466	4.49432	4.58219	4.19817	1.01505	1.01505	4.72436	4.02216	4.46406	2.66776	B4
chr10-7260473-7260892	5.05332	6.03271	5.02093	5.49116	5.9865	6.09881	5.24724	5.60623	3.78269	5.57436	4.43119	5.4345	6.11224	6.22531	5.54749	5.70411	6.63507	5.73848	5.5464	6.33383	5.77542	5.62116	4.60672	4.78321	B4
chr10-10798319-10798449	3.53277	2.52913	2.62409	3.37313	3.71194	3.1473	3.14025	3.02074	2.64401	1.01505	2.99259	1.01505	4.2607	2.19016	3.04233	3.16906	1.01505	3.2362	4.17598	1.01505	3.63595	2.93756	3.01624	4.43189	B4
chr10-11049152-11049221	3.00709	2.36291	2.18073	2.47065	2.63565	2.28119	2.27319	2.55865	2.19583	1.01505	1.01505	1.01505	3.2262	2.95714	2.92805	2.99132	3.78523	2.20462	1.01505	3.18079	2.22361	2.93756	2.48226	1.01505	B4
chr10-13190051-13190139	3.20655	2.36291	2.42508	1.87859	2.25674	2.22557	2.57959	2.55865	1.01505	1.01505	1.01505	1.01505	2.36998	2.63653	2.80228	2.38586	1.01505	2.20462	1.01505	3.18079	2.10202	2.42101	2.48226	1.01505	B4
chr10-13338854-13338970	2.77028	3.17087	1.85021	2.84896	3.02478	3.1473	2.48668	2.40778	1.01505	1.99602	2.99259	1.01505	3.73584	3.7718	3.14722	3.16906	3.10214	2.97909	1.01505	1.01505	3.21963	2.65542	3.6815	2.66776	B4
chr10-13827125-13827175	2.06854	1.9152	1.85021	2.21933	1.95279	2.03635	1.82552	1.01505	1.01505	1.01505	1.01505	1.01505	3.5049	2.63653	3.14722	1.01505	1.01505	2.97909	1.01505	1.01505	2.33183	2.65542	3.01624	3.6534	B4
chr10-13827478-13827541	2.06854	3.07611	2.9428	1.87859	2.72407	2.60543	2.48668	2.55865	1.01505	1.01505	2.99259	1.01505	3.5049	2.63653	3.24427	2.78446	1.01505	2.97909	1.01505	3.87946	2.60296	2.85056	2.48226	2.66776	B4
chr10-14670454-14670561	3.91016	4.09386	3.82782	3.37313	3.73175	3.82382	3.57079	4.33008	2.96576	3.23797	3.36322	3.76187	4.39958	4.38165	3.89836	3.91418	5.61896	3.63638	4.85075	1.01505	4.32715	3.82108	3.92182	3.25149	B4
chr10-14697479-14697565	3.00709	2.80281	2.62409	1.01505	2.63565	2.43209	1.59186	1.73139	1.01505	1.01505	1.01505	1.01505	3.2262	2.19016	2.80228	2.78446	1.01505	2.97909	1.01505	1.01505	2.75343	1.92472	3.01624	3.96357	B4
chr10-14736561-14736655	3.53277	2.16537	2.62409	1.87859	2.68069	2.5221	2.38528	2.40778	1.01505	1.01505	1.01505	1.01505	3.73584	3.21221	3.14722	3.24956	1.01505	2.20462	1.01505	1.01505	2.51974	2.65542	1.01505	2.66776	B4
chr10-14751195-14751247	2.06854	2.60378	1.01505	2.67495	2.1895	2.28119	2.38528	2.8115	1.01505	1.01505	1.01505	2.53433	3.5049	2.19016	2.3166	3.39719	1.01505	1.01505	1.01505	1.01505	2.10202	2.54428	1.01505	2.66776	B4
chr10-15322504-15322590	2.47512	2.52913	2.18073	2.21933	2.88352	2.33394	2.48668	2.40778	1.01505	1.01505	2.46381	1.01505	2.36998	2.19016	3.24427	2.66622	1.01505	2.97909	2.81261	1.01505	2.51974	2.54428	2.48226	2.66776	B4
chr10-15369895-15369962	2.06854	2.60378	2.79387	2.21933	2.53997	2.43209	3.0219	2.55865	1.01505	1.99602	2.46381	2.53433	3.5049	2.63653	3.04233	3.16906	3.10214	2.20462	2.81261	3.18079	2.60296	2.28185	3.38991	3.25149	B4
chr10-15791908-15791973	2.77028	2.52913	2.18073	1.87859	2.68069	2.82485	2.00145	2.40778	1.01505	1.01505	1.01505	2.53433	3.5049	2.63653	2.3166	2.78446	1.01505	1.01505	1.01505	1.01505	2.10202	2.75694	1.01505	1.01505	B4
chr10-16933709-16934211	5.32134	4.348	4.98953	4.58571	4.78627	4.56241	4.23918	4.33008	2.96576	3.51763	3.65279	5.26009	5.7501	4.87784	4.97626	4.21471	5.08941	3.2362	3.85342	3.87946	4.74077	4.23057	4.60672	3.96357	B4
chr10-16944796-16944836	2.06854	2.44917	1.01505	1.87859	1.95279	2.22557	2.27319	2.01821	1.01505	1.01505	1.01505	1.01505	2.87163	1.01505	2.50265	2.78446	1.01505	1.01505	1.01505	1.01505	1.79252	1.92472	1.01505	2.66776	B4
chr10-17742987-17743085	1.01505	2.80281	2.9428	2.47065	3.29515	2.68316	1.82552	2.8115	1.01505	2.37798	2.46381	1.01505	2.87163	3.21221	2.3166	3.39719	1.01505	2.20462	1.01505	1.01505	2.33183	2.75694	1.01505	1.01505	B4
chr10-20406806-20406934	2.06854	2.16537	1.85021	2.21933	2.31976	1.79381	1.82552	2.69182	1.01505	1.01505	1.01505	1.01505	2.36998	1.01505	2.66201	3.91418	1.01505	2.97909	1.01505	1.01505	1.56809	2.12047	1.01505	1.01505	B4
chr10-21260497-21260614	1.01505	3.07611	2.18073	2.84896	2.25674	2.33394	2.27319	2.01821	1.01505	1.01505	1.01505	1.01505	2.87163	2.63653	3.14722	2.21269	1.01505	3.45111	1.01505	1.01505	2.94894	3.30101	3.6815	1.01505	B4
chr10-24453528-24453606	2.47512	2.74008	1.01505	1.87859	2.53997	2.38414	1.82552	2.01821	1.01505	1.01505	1.01505	1.01505	3.2262	2.95714	1.78314	3.24956	1.01505	1.01505	3.43208	1.01505	2.10202	1.92472	1.01505	1.01505	B4
chr10-24901916-24902403	5.36152	5.92094	5.49306	5.71289	5.39738	5.55278	5.37824	5.06251	3.92811	5.74102	3.65279	4.95083	5.58675	5.95553	5.66908	5.57597	5.61896	4.683	5.0195	5.40194	4.98051	4.94954	6.03234	5.06489	B4
chr10-27602069-27602130	2.47512	2.44917	1.85021	1.01505	2.37917	1.56902	1.59186	1.73139	1.01505	1.01505	1.01505	1.01505	3.2262	1.01505	2.66201	2.66622	1.01505	2.20462	1.01505	1.01505	2.42985	2.12047	3.01624	2.66776	B4
chr10-27998572-27998763	3.79547	3.21578	3.59213	3.82757	3.23972	3.70941	3.61112	4.08958	2.64401	3.23797	2.46381	3.76187	3.2262	4.27905	4.00943	4.36141	3.78523	4.30932	2.81261	3.87946	3.95448	4.19791	4.60672	4.93097	B4
chr10-29353398-29353489	2.77028	2.26896	2.42508	2.47065	2.53997	1.9633	2.82069	2.55865	1.01505	1.01505	1.01505	1.01505	2.36998	2.19016	2.92805	2.38586	3.10214	2.97909	1.01505	1.01505	2.22361	2.75694	3.38991	1.01505	B4
chr10-29353498-29353619	2.47512	2.9738	2.62409	2.67495	2.1895	2.64494	3.19559	2.40778	1.01505	1.01505	2.99259	1.01505	2.36998	2.95714	3.57411	2.66622	3.10214	3.2362	1.01505	3.18079	3.11807	2.93756	3.38991	3.25149	B4
chr10-29430183-29430295	2.06854	2.80281	1.01505	2.47065	2.43543	2.88996	2.38528	2.40778	2.19583	1.01505	1.01505	1.01505	3.5049	2.63653	2.66201	2.66622	3.78523	1.01505	2.81261	1.01505	1.96174	2.54428	2.48226	1.01505	B4
chr10-33423405-33423465	3.00709	1.54032	1.01505	1.01505	2.03885	2.22557	1.01505	1.73139	1.01505	1.01505	1.01505	1.01505	3.93354	2.95714	2.66201	2.53474	3.10214	2.20462	1.01505	1.01505	1.79252	1.92472	1.01505	2.66776	B4
chr10-34194642-34194695	3.00709	2.74008	2.9428	2.47065	2.53997	2.68316	3.08244	2.9205	2.19583	1.01505	2.46381	1.01505	2.36998	2.63653	3.4193	3.24956	3.10214	1.01505	2.81261	1.01505	2.94894	2.65542	1.01505	2.66776	B4
chr10-34626396-34626451	2.06854	2.52913	1.85021	2.47065	2.11723	2.22557	2.00145	3.02074	1.01505	1.01505	1.01505	1.01505	2.36998	2.95714	1.78314	3.39719	1.01505	2.20462	1.01505	1.01505	2.22361	2.12047	1.01505	1.01505	B4
chr10-36560124-36560198	2.77028	2.04912	2.18073	2.21933	2.63565	2.43209	1.01505	2.01821	1.01505	1.01505	1.01505	1.01505	3.2262	2.95714	2.80228	2.89219	1.01505	1.01505	1.01505	1.01505	2.22361	2.28185	3.92182	1.01505	B4
chr10-36841033-36841161	3.79547	3.07611	1.85021	1.01505	3.34836	3.09442	2.1471	1.73139	1.01505	1.01505	1.01505	1.01505	4.10663	3.42558	3.14722	2.99132	1.01505	1.01505	2.81261	3.18079	2.33183	1.01505	1.01505	1.01505	B4
chr10-43202540-43202682	3.00709	3.75389	3.75365	3.37313	3.2111	3.2228	3.52923	3.35828	3.22163	2.88198	1.01505	1.01505	3.5049	4.04829	3.89836	3.81493	3.10214	3.45111	4.17598	1.01505	3.70581	3.01893	4.30542	1.01505	B4
chr10-43822727-43822792	3.00709	2.86246	2.79387	2.47065	2.88352	2.56452	2.1471	2.55865	1.01505	1.99602	1.01505	1.01505	2.87163	2.95714	3.24427	3.08325	3.78523	1.01505	1.01505	1.01505	2.51974	2.42101	2.48226	1.01505	B4
chr10-44262240-44262361	3.53277	2.60378	2.79387	3.82757	3.37419	3.4264	3.39629	3.56487	2.19583	1.99602	2.99259	2.53433	3.93354	2.95714	3.04233	3.53016	1.01505	2.20462	2.81261	4.34128	3.11807	3.16759	3.6815	2.66776	B4
chr10-44264079-44264159	3.00709	2.80281	2.79387	3.00136	2.84556	2.95183	2.95835	2.9205	2.64401	1.99602	2.46381	1.01505	3.93354	2.95714	3.4193	2.66622	3.10214	3.45111	3.85342	1.01505	3.44384	2.93756	3.38991	2.66776	B4
chr10-48287790-48287862	1.01505	2.26896	1.01505	2.47065	2.25674	2.28119	2.1471	3.02074	1.01505	1.01505	1.01505	1.01505	2.87163	2.19016	2.3166	2.78446	1.01505	2.20462	3.43208	3.18079	2.75343	3.01893	2.48226	3.25149	B4
chr10-50385671-50385782	1.01505	2.36291	2.62409	2.21933	2.31976	2.95183	2.1471	2.01821	1.01505	1.01505	1.01505	1.01505	2.36998	2.63653	2.66201	2.89219	3.10214	2.20462	1.01505	1.01505	1.96174	1.66352	1.01505	2.66776	B4
chr10-50558582-50558667	3.20655	2.44917	2.18073	2.47065	2.11723	2.5221	1.82552	2.8115	1.01505	1.01505	1.01505	1.01505	2.87163	2.19016	2.50265	3.08325	3.10214	2.20462	2.81261	1.01505	2.42985	2.42101	1.01505	1.01505	B4
chr10-51028431-51028502	3.20655	1.7539	1.01505	1.01505	2.68069	1.88319	1.82552	2.01821	1.01505	1.01505	1.01505	1.01505	3.5049	2.19016	3.04233	2.89219	1.01505	1.01505	1.01505	1.01505	1.96174	2.12047	1.01505	1.01505	B4
chr10-51257686-51257788	2.77028	2.36291	1.85021	1.87859	2.1895	2.64494	2.27319	1.01505	1.01505	1.01505	1.01505	1.01505	1.01505	1.01505	2.66201	3.32542	1.01505	1.01505	1.01505	1.01505	2.60296	3.36299	2.48226	3.96357	B4
chr10-51300723-51300992	3.79547	3.81191	3.5036	3.66346	3.71194	3.79209	3.48636	3.79909	4.1801	2.37798	2.99259	1.01505	4.39958	2.95714	4.34074	4.17552	3.10214	3.63638	2.81261	4.34128	3.73945	3.68476	3.6815	1.01505	B4
chr10-51530702-51530805	3.00709	2.80281	2.42508	1.87859	2.88352	2.33394	2.27319	2.01821	1.01505	2.37798	1.01505	1.01505	3.73584	2.19016	2.80228	3.32542	3.10214	2.65559	1.01505	1.01505	1.79252	2.42101	1.01505	1.01505	B4
chr10-51699503-51699730	5.43866	5.17644	5.35226	5.53832	5.25727	5.41648	5.20933	5.39534	5.71756	4.71247	4.82088	4.83087	5.5279	5.88803	5.65233	5.49951	5.88752	5.65757	5.307	4.68872	5.40689	5.38303	5.33515	4.78321	B4
chr10-51734502-51734797	4.37439	4.11688	3.67527	3.00136	3.88071	3.52743	3.76151	3.11367	2.96576	2.88198	3.65279	3.08274	4.52605	3.21221	4.29792	3.96127	5.08941	3.2362	4.65935	3.87946	4.16543	4.23057	3.6815	3.96357	B4
chr10-58700809-58700858	2.47512	2.16537	1.85021	1.87859	1.95279	2.22557	1.82552	1.73139	1.01505	1.01505	1.01505	1.01505	3.5049	3.60964	2.80228	2.66622	1.01505	1.01505	1.01505	1.01505	1.56809	1.66352	1.01505	1.01505	B4
chr10-58746912-58747111	3.37959	2.74008	2.9428	3.00136	3.62975	2.95183	3.0219	3.28168	1.01505	2.37798	1.01505	2.53433	4.10663	2.95714	3.49891	3.16906	4.58219	2.97909	3.43208	1.01505	3.40191	2.54428	1.01505	1.01505	B4
chr10-58944075-58944130	2.47512	2.36291	2.18073	2.47065	1.85665	2.47801	2.48668	1.01505	1.01505	1.01505	1.01505	1.01505	3.2262	2.63653	2.80228	2.38586	3.10214	1.01505	1.01505	1.01505	2.10202	2.42101	1.01505	1.01505	B4
chr10-59460722-59460844	2.47512	2.74008	3.67527	3.13741	2.72407	2.60543	2.74561	3.02074	2.19583	1.01505	2.46381	3.08274	2.87163	2.63653	3.4193	3.24956	1.01505	1.01505	2.81261	1.01505	2.75343	2.93756	2.48226	2.66776	B4
chr10-59461000-59461056	2.47512	2.26896	3.07591	2.21933	2.68069	2.16662	2.57959	2.69182	1.01505	1.01505	2.46381	1.01505	2.87163	3.21221	2.50265	2.99132	1.01505	2.20462	1.01505	1.01505	3.00785	2.65542	1.01505	1.01505	B4
chr10-59524029-59524090	2.47512	2.16537	1.85021	1.87859	2.43543	2.38414	2.00145	2.40778	1.01505	1.01505	1.01505	1.01505	2.87163	1.01505	2.66201	2.78446	1.01505	2.20462	1.01505	1.01505	2.68059	2.28185	3.38991	1.01505	B4
chr10-59536565-59537006	5.88668	5.68272	5.6616	6.04207	5.39738	5.57124	5.69377	5.97663	4.74344	5.35182	4.93023	5.91806	5.98687	6.14088	5.95512	6.4358	5.28843	5.48067	5.307	4.68872	5.71881	5.71553	5.81593	5.40474	B4
chr10-59623850-59623900	2.06854	2.52913	1.01505	1.01505	2.63565	2.28119	1.82552	2.23216	1.01505	1.01505	1.01505	1.01505	2.36998	2.19016	1.78314	3.32542	3.10214	1.01505	1.01505	1.01505	1.56809	1.66352	1.01505	1.01505	B4
chr10-60481280-60481362	3.00709	2.52913	1.85021	2.21933	2.31976	2.5221	1.59186	1.73139	1.01505	1.01505	1.01505	1.01505	3.2262	1.01505	2.50265	3.59205	3.10214	2.20462	1.01505	1.01505	1.96174	3.01893	2.48226	1.01505	B4
chr10-61175593-61175677	3.37959	3.529	2.79387	3.13741	3.23972	3.27082	3.14025	3.49945	1.01505	2.657	3.36322	3.08274	4.64218	3.60964	3.24427	3.81493	4.8582	2.20462	1.01505	1.01505	3.06414	2.28185	3.01624	1.01505	B4
chr10-61974701-61974759	2.77028	2.6739	3.67527	3.37313	2.84556	2.79095	3.0219	3.02074	2.64401	1.99602	2.46381	2.53433	2.87163	2.95714	3.7131	3.46532	1.01505	3.2362	1.01505	3.87946	2.51974	2.93756	1.01505	3.96357	B4
chr10-62914992-62915114	3.20655	3.342	4.09029	3.74795	2.76594	2.47801	4.02065	3.56487	1.01505	1.01505	3.65279	3.46473	4.39958	3.21221	3.89836	3.91418	3.78523	3.94542	1.01505	1.01505	4.5675	3.36299	3.92182	3.96357	B4
chr10-63584786-63584884	2.06854	2.04912	2.42508	2.21933	2.48893	2.10379	2.89143	2.23216	1.01505	1.01505	1.01505	1.01505	2.36998	3.21221	3.24427	2.99132	1.01505	2.65559	3.85342	1.01505	3.06414	3.0954	2.48226	2.66776	B4
chr10-63584909-63584968	3.00709	2.26896	2.18073	2.47065	2.03885	1.79381	1.82552	2.01821	1.01505	1.01505	1.01505	1.01505	1.01505	2.19016	2.80228	2.89219	1.01505	1.01505	1.01505	1.01505	2.82211	3.0954	1.01505	1.01505	B4
chr10-63699917-63699985	2.47512	2.16537	2.79387	3.13741	2.48893	2.22557	2.57959	2.8115	2.19583	2.37798	1.01505	1.01505	3.5049	2.95714	2.80228	3.46532	3.10214	2.20462	2.81261	3.18079	2.33183	3.01893	3.38991	1.01505	B4
chr10-64593645-64593738	2.47512	2.36291	1.85021	1.01505	2.25674	1.79381	2.00145	1.73139	1.01505	1.01505	1.01505	1.01505	2.87163	2.19016	2.80228	3.39719	1.01505	1.01505	3.43208	1.01505	1.56809	1.01505	1.01505	1.01505	B4
chr10-69377976-69378060	2.77028	2.80281	1.85021	2.47065	2.48893	2.22557	2.82069	2.9205	2.19583	1.01505	1.01505	1.01505	3.5049	2.63653	2.80228	2.99132	1.01505	2.65559	1.01505	1.01505	3.06414	2.12047	3.01624	3.25149	B4
chr10-69403701-69403746	2.06854	2.80281	2.18073	2.47065	2.1895	2.5221	2.00145	1.01505	1.01505	1.01505	1.01505	1.01505	2.87163	3.21221	2.3166	2.21269	1.01505	1.01505	2.81261	3.18079	2.42985	2.12047	2.48226	1.01505	B4
chr10-70335109-70335149	2.06854	2.36291	2.42508	2.21933	2.48893	2.16662	2.1471	1.01505	1.01505	1.01505	1.01505	1.01505	2.36998	2.19016	2.50265	3.16906	1.01505	2.20462	2.81261	1.01505	1.56809	2.12047	1.01505	2.66776	B4
chr10-70482218-70482569	6.11505	5.46069	5.51524	5.22885	5.85145	5.34315	5.50872	5.14806	5.67772	4.20037	5.03182	4.00617	6.29963	5.85306	5.85623	6.09532	6.00509	5.48067	5.307	5.57799	5.37582	5.2786	6.26386	5.18734	B4
chr10-72274085-72274231	4.37439	4.18376	4.67069	4.58571	4.54361	4.46646	4.72666	4.33008	4.48955	4.34675	3.36322	3.76187	4.74954	4.65126	4.57359	4.85641	1.01505	4.30932	4.65935	3.87946	4.23702	4.74023	3.38991	4.78321	B4
chr10-74072318-74072393	3.00709	2.26896	1.01505	2.67495	2.03885	2.03635	2.38528	2.23216	1.01505	1.01505	1.01505	1.01505	2.36998	3.21221	2.3166	3.32542	3.10214	1.01505	1.01505	1.01505	2.42985	2.12047	2.48226	3.25149	B4
chr10-74486896-74486983	3.53277	2.26896	2.18073	3.37313	2.25674	2.10379	2.38528	2.55865	1.01505	1.01505	1.01505	1.01505	2.36998	1.01505	2.50265	3.08325	3.10214	2.20462	1.01505	1.01505	2.51974	2.54428	1.01505	1.01505	B4
chr10-74911067-74911189	2.06854	3.25921	2.18073	2.21933	2.63565	2.33394	2.95835	2.69182	1.01505	1.01505	1.01505	1.01505	1.01505	2.19016	3.57411	2.53474	1.01505	1.01505	1.01505	1.01505	2.75343	3.01893	3.38991	3.25149	B4
chr10-74987895-74988017	2.06854	2.44917	2.62409	2.47065	2.5888	2.68316	2.95835	2.01821	1.01505	1.99602	1.01505	1.01505	1.01505	3.21221	3.33466	3.24956	1.01505	2.97909	1.01505	1.01505	2.51974	3.16759	3.6815	3.25149	B4
chr10-75335310-75335370	3.00709	2.91937	1.01505	2.84896	2.48893	2.47801	2.57959	2.01821	1.01505	1.99602	1.01505	1.01505	2.87163	3.21221	2.80228	3.24956	3.10214	2.20462	1.01505	3.18079	2.42985	2.85056	3.01624	1.01505	B4
chr10-75335381-75335482	2.77028	3.12435	2.18073	2.21933	2.48893	3.17296	2.82069	2.55865	1.01505	1.99602	2.46381	1.01505	3.93354	3.21221	3.33466	2.89219	4.58219	2.20462	1.01505	3.18079	2.75343	3.01893	2.48226	1.01505	B4
chr10-75654934-75654974	2.47512	2.52913	2.62409	2.47065	2.03885	2.16662	2.66553	2.40778	1.01505	1.01505	1.01505	1.01505	2.87163	3.60964	2.80228	2.89219	1.01505	3.45111	1.01505	1.01505	2.42985	2.28185	1.01505	3.25149	B4
chr10-76412096-76412149	2.77028	2.80281	2.18073	2.21933	2.48893	2.64494	1.59186	2.01821	1.01505	1.01505	1.01505	1.01505	2.87163	2.63653	2.08918	3.59205	3.10214	1.01505	1.01505	1.01505	1.79252	1.92472	2.48226	2.66776	B4
chr10-79405734-79405806	3.20655	2.80281	2.79387	3.00136	3.29515	2.92127	3.19559	3.56487	1.01505	1.99602	2.99259	3.08274	3.5049	2.95714	3.49891	3.65125	3.78523	2.65559	2.81261	1.01505	3.4845	2.93756	3.01624	4.21711	B4
chr10-79981462-79981628	4.20661	3.62994	3.07591	2.67495	3.08991	3.31716	2.66553	2.9205	3.4356	1.01505	1.01505	1.01505	3.5049	3.9169	3.49891	3.65125	3.78523	3.63638	2.81261	4.34128	3.16984	3.42222	4.12668	4.43189	B4
chr10-79982248-79982380	2.77028	3.07611	2.9428	2.21933	2.84556	2.79095	2.00145	2.55865	1.01505	1.99602	1.01505	3.08274	1.01505	3.60964	3.04233	3.46532	1.01505	2.97909	1.01505	1.01505	2.60296	2.42101	2.48226	3.25149	B4
chr10-80104037-80104367	4.20661	3.84004	3.82782	4.33993	4.304	4.2868	3.52923	4.4703	3.4356	2.88198	4.43119	3.76187	4.52605	4.16839	4.53734	4.17552	4.23937	3.79952	2.81261	3.87946	3.77229	3.5334	3.6815	3.6534	B4
chr10-80493858-80493968	2.06854	2.74008	1.01505	1.87859	3.32202	2.72018	1.82552	1.01505	1.01505	1.99602	1.01505	1.01505	2.36998	3.42558	2.3166	3.39719	1.01505	2.65559	1.01505	1.01505	2.68059	1.92472	2.48226	3.25149	B4
chr10-80498832-80499323	6.83783	6.60661	6.29466	6.30982	6.8619	6.50341	6.47228	6.23243	5.55112	6.29925	5.59274	5.85816	6.77436	6.76598	6.65499	6.72449	5.7595	6.26061	6.42607	7.02204	6.11937	6.48438	5.75633	6.3886	B4
chr10-86693452-86693525	3.20655	2.44917	2.79387	2.67495	3.05776	2.88996	2.95835	2.55865	2.19583	1.99602	2.46381	1.01505	3.5049	3.21221	3.57411	2.78446	3.10214	1.01505	4.43818	1.01505	2.88715	3.23599	3.01624	4.21711	B4
chr10-86901177-86901281	1.01505	2.80281	2.62409	2.67495	2.53997	2.5221	2.66553	3.28168	2.19583	1.99602	1.01505	1.01505	2.36998	2.95714	3.33466	2.89219	3.10214	2.65559	1.01505	1.01505	3.44384	3.23599	2.48226	3.25149	B4
chr10-87142614-87142740	2.06854	2.74008	3.07591	3.00136	3.08991	2.38414	2.95835	2.8115	1.01505	1.01505	2.46381	2.53433	3.2262	3.21221	2.3166	3.53016	3.78523	1.01505	1.01505	1.01505	2.75343	2.65542	4.12668	1.01505	B4
chr10-87538557-87538667	2.06854	2.52913	2.9428	3.00136	2.11723	2.64494	2.38528	3.11367	1.01505	1.99602	1.01505	1.01505	3.5049	2.19016	3.24427	2.89219	1.01505	3.2362	1.01505	1.01505	2.42985	2.42101	3.6815	1.01505	B4
chr10-88344116-88344209	2.77028	2.26896	2.18073	2.67495	2.25674	2.28119	2.89143	2.23216	1.01505	1.01505	1.01505	2.53433	3.2262	3.21221	2.50265	2.78446	1.01505	1.01505	1.01505	3.18079	1.56809	2.28185	1.01505	1.01505	B4
chr10-89201505-89201549	2.77028	2.26896	2.79387	2.21933	1.95279	2.28119	2.57959	2.8115	1.01505	1.01505	1.01505	1.01505	2.87163	3.21221	2.50265	2.21269	1.01505	1.01505	3.43208	3.18079	2.75343	3.30101	1.01505	3.6534	B4
chr10-89480215-89480285	2.77028	2.26896	1.01505	2.47065	2.53997	2.28119	2.48668	2.69182	1.01505	1.01505	1.01505	1.01505	2.36998	2.63653	3.04233	3.08325	1.01505	1.01505	1.01505	1.01505	2.60296	2.12047	2.48226	1.01505	B4
chr10-94099124-94099176	2.47512	2.36291	1.85021	1.87859	2.88352	2.72018	2.38528	2.23216	1.01505	1.01505	1.01505	1.01505	3.2262	2.19016	2.50265	2.66622	3.10214	2.20462	1.01505	1.01505	2.22361	2.28185	2.48226	1.01505	B4
chr10-94500207-94500308	2.47512	2.6739	1.01505	1.87859	2.72407	2.75608	2.27319	1.73139	1.01505	1.01505	1.01505	1.01505	2.87163	3.60964	2.80228	2.21269	1.01505	2.97909	1.01505	1.01505	2.60296	2.12047	1.01505	2.66776	B4
chr10-95389440-95389480	2.47512	2.26896	1.01505	1.87859	2.43543	2.56452	2.00145	1.73139	1.01505	1.01505	1.01505	1.01505	3.2262	2.19016	2.3166	2.53474	1.01505	2.97909	3.43208	1.01505	2.42985	2.65542	3.01624	2.66776	B4
chr10-99705789-99705862	3.37959	2.86246	2.42508	2.67495	2.76594	2.33394	1.82552	1.01505	1.01505	1.01505	1.01505	1.01505	2.87163	3.21221	2.92805	2.66622	1.01505	2.20462	1.01505	1.01505	2.10202	2.12047	1.01505	1.01505	B4
chr10-100882938-100883008	2.47512	2.60378	2.18073	1.87859	2.48893	2.47801	1.01505	1.73139	1.01505	1.99602	1.01505	1.01505	3.5049	2.95714	2.08918	3.08325	1.01505	1.01505	1.01505	3.18079	3.00785	2.54428	3.01624	1.01505	B4
chr10-101061676-101061723	3.20655	3.07611	2.18073	3.37313	2.95613	3.03928	2.57959	3.28168	2.19583	2.37798	1.01505	3.08274	3.73584	3.60964	3.33466	3.53016	3.10214	3.45111	1.01505	1.01505	2.68059	2.85056	3.38991	2.66776	B4
chr10-101549819-101549971	3.53277	3.07611	2.62409	1.01505	2.88352	2.92127	2.27319	2.23216	1.01505	1.99602	2.46381	1.01505	3.73584	2.95714	3.14722	3.7625	3.10214	1.01505	1.01505	1.01505	2.42985	2.93756	3.38991	1.01505	B4
chr10-101999059-101999104	2.47512	2.16537	2.42508	2.21933	2.1895	1.9633	2.00145	2.40778	1.01505	1.01505	1.01505	1.01505	2.36998	2.19016	3.24427	2.99132	4.23937	2.20462	1.01505	1.01505	2.42985	2.75694	2.48226	1.01505	B4
chr10-102385761-102385852	2.06854	2.60378	2.62409	3.00136	2.1895	2.85783	2.66553	2.55865	1.01505	1.99602	1.01505	1.01505	2.36998	3.21221	2.92805	3.32542	1.01505	2.97909	1.01505	1.01505	2.22361	2.85056	1.01505	3.25149	B4
chr10-102679113-102679184	1.01505	2.80281	3.19652	2.21933	2.31976	2.5221	2.48668	2.69182	2.19583	1.01505	2.46381	1.01505	2.36998	2.19016	3.33466	3.08325	1.01505	2.20462	3.43208	1.01505	1.96174	2.42101	1.01505	1.01505	B4
chr10-103153643-103153737	3.20655	1.7539	2.18073	1.01505	2.84556	2.16662	2.82069	2.23216	1.01505	1.01505	1.01505	1.01505	3.2262	2.95714	2.08918	2.66622	1.01505	2.20462	1.01505	1.01505	2.22361	2.54428	3.38991	1.01505	B4
chr10-103446139-103446505	5.47572	4.77922	4.20511	4.33993	4.86758	5.14154	3.89711	3.95189	3.22163	3.85194	4.27326	4.55567	6.07165	5.01111	5.02925	5.26085	3.10214	4.41237	4.17598	4.34128	4.99424	4.46778	3.38991	5.50223	B4
chr10-103451549-103451743	4.78385	4.36724	4.09029	4.28521	4.56549	4.2868	4.33691	4.17439	4.29095	3.63835	2.99259	3.08274	5.19092	3.42558	4.3823	4.58642	3.10214	4.07749	3.43208	4.34128	4.62173	4.02216	4.46406	4.21711	B4
chr10-103641144-103641196	3.37959	2.44917	2.18073	2.21933	2.92035	2.56452	2.48668	2.55865	1.01505	1.01505	1.01505	1.01505	3.5049	2.95714	2.50265	2.66622	1.01505	2.20462	1.01505	1.01505	2.82211	2.28185	1.01505	1.01505	B4
chr10-104580901-104581069	3.53277	3.30125	2.79387	2.67495	3.2111	3.44722	3.19559	3.35828	1.01505	2.657	3.36322	1.01505	3.73584	3.9169	3.49891	3.91418	4.58219	3.63638	1.01505	1.01505	3.4845	2.93756	2.48226	3.25149	B4
chr10-104708553-104708631	1.01505	2.26896	2.62409	2.47065	2.43543	1.9633	2.57959	2.23216	1.01505	1.01505	1.01505	1.01505	2.36998	1.01505	3.49891	2.89219	1.01505	1.01505	1.01505	1.01505	1.96174	2.42101	3.01624	3.25149	B4
chr10-104708642-104708687	2.06854	2.26896	2.42508	3.00136	2.63565	1.88319	2.00145	2.01821	1.01505	1.01505	1.01505	1.01505	2.36998	2.19016	3.33466	2.89219	1.01505	1.01505	1.01505	1.01505	1.96174	1.92472	2.48226	2.66776	B4
chr10-105974921-105975081	3.00709	2.6739	3.40887	3.13741	3.05776	2.85783	2.95835	3.35828	1.01505	2.37798	1.01505	2.53433	2.87163	2.95714	3.04233	3.7625	3.78523	3.2362	1.01505	1.01505	3.31389	3.5334	4.30542	3.6534	B4
chr10-106181495-106181550	1.01505	2.36291	1.85021	1.01505	1.74641	2.16662	1.82552	2.01821	1.01505	1.01505	1.01505	1.01505	3.73584	2.19016	3.14722	1.01505	3.10214	2.20462	1.01505	1.01505	1.96174	2.42101	2.48226	1.01505	B4
chr10-106187760-106187825	2.47512	2.04912	2.18073	1.87859	2.25674	1.9633	2.00145	2.23216	1.01505	1.01505	1.01505	1.01505	2.36998	3.21221	3.14722	2.38586	1.01505	1.01505	1.01505	1.01505	2.22361	2.42101	1.01505	2.66776	B4
chr10-112622854-112622917	2.06854	2.74008	2.18073	2.21933	2.53997	2.33394	2.38528	2.01821	2.19583	1.99602	1.01505	1.01505	2.87163	2.95714	3.14722	2.78446	3.10214	2.20462	1.01505	1.01505	2.33183	2.65542	2.48226	1.01505	B4
chr10-112624787-112624857	2.06854	2.26896	1.85021	2.47065	2.5888	2.82485	2.48668	2.01821	1.01505	1.01505	1.01505	1.01505	1.01505	2.19016	2.80228	2.78446	3.10214	1.01505	1.01505	1.01505	2.22361	2.28185	3.01624	2.66776	B4
chr10-112721208-112721354	1.01505	2.74008	2.79387	3.37313	2.5888	2.47801	2.89143	2.55865	1.01505	2.37798	1.01505	1.01505	3.5049	3.60964	2.92805	2.99132	1.01505	2.20462	4.17598	1.01505	2.82211	2.65542	3.01624	1.01505	B4
chr10-113028590-113028667	2.47512	2.16537	1.85021	1.01505	2.92035	2.5221	2.57959	2.23216	1.01505	1.01505	1.01505	2.53433	3.5049	2.63653	2.50265	3.32542	3.10214	3.2362	1.01505	1.01505	2.42985	2.42101	3.01624	2.66776	B4
chr10-113051337-113051377	2.47512	1.54032	2.18073	1.01505	2.11723	2.03635	1.59186	2.23216	1.01505	1.01505	1.01505	1.01505	2.87163	2.63653	2.3166	2.78446	1.01505	2.65559	2.81261	3.18079	2.33183	1.92472	3.38991	1.01505	B4
chr10-113104351-113104470	3.6704	3.45729	2.42508	2.47065	3.58672	3.29419	2.48668	2.69182	1.01505	2.88198	1.01505	1.01505	2.87163	4.56695	3.955	3.53016	1.01505	3.63638	1.01505	3.87946	4.06392	3.73172	2.48226	3.6534	B4
chr10-113802662-113802772	1.01505	3.25921	3.40887	2.47065	2.84556	2.98165	2.27319	2.55865	1.01505	1.01505	2.99259	1.01505	2.87163	2.95714	3.4193	3.16906	3.10214	1.01505	1.01505	1.01505	3.21963	3.47895	3.92182	3.25149	B4
chr10-114822866-114822941	3.00709	3.41995	3.30694	3.37313	3.18184	3.44722	3.0219	3.74417	1.01505	3.07228	2.99259	1.01505	3.73584	3.60964	3.04233	3.708	3.10214	3.79952	1.01505	3.18079	3.06414	2.65542	3.38991	3.25149	B4
chr10-116241142-116241188	3.00709	2.04912	2.42508	1.01505	1.95279	2.22557	2.1471	2.55865	1.01505	1.01505	1.01505	1.01505	2.87163	2.63653	2.80228	3.08325	1.01505	1.01505	1.01505	1.01505	1.79252	1.01505	1.01505	1.01505	B4
chr10-121217082-121217155	2.77028	2.26896	2.42508	1.87859	2.43543	2.16662	2.00145	2.40778	1.01505	1.01505	1.01505	1.01505	1.01505	2.95714	2.50265	3.08325	1.01505	1.01505	1.01505	1.01505	2.33183	3.23599	2.48226	1.01505	B4
chr10-121235826-121235924	2.06854	2.16537	1.01505	1.01505	2.37917	2.5221	2.48668	2.55865	1.01505	1.01505	1.01505	1.01505	3.2262	2.19016	2.80228	2.21269	1.01505	2.65559	1.01505	1.01505	2.60296	2.12047	2.48226	1.01505	B4
chr10-122142058-122142098	1.01505	2.04912	1.01505	2.21933	1.85665	2.10379	1.59186	2.01821	1.01505	1.01505	1.01505	1.01505	3.2262	1.01505	2.66201	2.53474	3.10214	2.65559	1.01505	1.01505	1.96174	2.28185	1.01505	2.66776	B4
chr10-122142127-122142178	3.20655	2.52913	1.01505	1.87859	2.5888	2.22557	1.82552	2.23216	1.01505	2.37798	1.01505	1.01505	2.36998	2.95714	2.66201	3.24956	3.10214	2.20462	1.01505	1.01505	2.10202	2.54428	2.48226	2.66776	B4
chr10-122243833-122243917	2.47512	2.6739	1.01505	1.87859	2.48893	2.72018	1.01505	2.01821	1.01505	1.01505	1.01505	1.01505	2.36998	2.63653	2.50265	3.65125	1.01505	1.01505	1.01505	1.01505	1.79252	2.12047	2.48226	1.01505	B4
chr10-124010951-124011098	3.00709	3.07611	2.62409	2.84896	2.25674	3.01079	2.57959	2.9205	1.01505	2.37798	1.01505	1.01505	2.87163	2.63653	3.24427	3.32542	1.01505	3.2362	1.01505	1.01505	3.21963	2.93756	1.01505	3.6534	B4
chr10-124033948-124034010	3.20655	2.74008	3.40887	1.01505	2.43543	2.92127	2.89143	2.69182	1.01505	2.37798	2.46381	1.01505	3.93354	2.19016	3.04233	3.708	3.10214	2.20462	1.01505	1.01505	2.10202	2.54428	3.38991	2.66776	B4
chr10-125153214-125153267	2.47512	2.60378	1.01505	1.01505	2.1895	2.22557	1.59186	1.73139	2.19583	1.01505	1.01505	1.01505	3.2262	1.01505	3.04233	3.08325	1.01505	2.65559	1.01505	1.01505	2.75343	2.65542	3.38991	1.01505	B4
chr10-126918968-126919033	2.06854	2.36291	1.85021	2.21933	2.31976	2.10379	2.00145	2.23216	1.01505	1.01505	1.01505	1.01505	2.87163	2.95714	2.66201	2.89219	1.01505	1.01505	1.01505	1.01505	2.22361	1.92472	1.01505	3.6534	B4
chr10-128869577-128869684	3.00709	2.44917	1.01505	1.87859	2.48893	2.16662	1.01505	1.01505	1.01505	1.01505	1.01505	1.01505	3.5049	3.21221	3.24427	2.89219	3.10214	2.65559	1.01505	1.01505	1.56809	1.66352	1.01505	1.01505	B4
chr10-132109775-132109960	2.06854	2.80281	2.79387	3.00136	2.72407	3.09442	2.38528	2.40778	2.19583	2.657	1.01505	1.01505	3.73584	3.9169	3.24427	3.7625	1.01505	1.01505	2.81261	3.18079	2.88715	1.66352	1.01505	1.01505	B4
chr11-405676-405792	4.29299	3.81191	3.96522	4.04222	4.16702	3.83942	4.0499	3.85191	2.96576	3.38509	2.46381	3.76187	4.2607	4.16839	3.89836	4.36141	3.10214	4.41237	4.43818	3.18079	3.89637	3.82108	3.92182	4.93097	B4
chr11-707022-707195	4.11459	4.51249	2.79387	2.67495	4.22342	4.09387	4.0499	3.68697	4.05976	2.88198	2.46381	3.46473	4.94271	4.56695	4.57359	4.36141	3.10214	3.79952	1.01505	3.87946	4.08999	4.2625	4.12668	4.21711	B4
chr11-4066131-4066214	3.20655	2.16537	2.42508	1.01505	2.76594	2.03635	2.1471	2.55865	1.01505	1.01505	1.01505	1.01505	2.36998	2.19016	3.04233	3.46532	3.78523	2.20462	1.01505	1.01505	3.44384	2.85056	3.01624	2.66776	B4
chr11-6397277-6397329	2.47512	1.54032	2.79387	1.01505	2.03885	1.9633	2.57959	2.40778	1.01505	1.01505	1.01505	1.01505	2.36998	2.19016	2.3166	2.89219	1.01505	1.01505	2.81261	1.01505	2.68059	2.12047	3.01624	3.6534	B4
chr11-7688350-7688519	3.20655	3.38154	3.30694	1.01505	2.76594	3.2228	3.52923	2.69182	2.96576	2.37798	1.01505	1.01505	3.5049	3.21221	2.80228	4.00683	1.01505	2.20462	4.17598	3.87946	3.31389	3.47895	1.01505	3.25149	B4
chr11-8057069-8057193	3.6704	2.91937	3.19652	3.13741	3.80823	3.70941	2.95835	2.9205	2.64401	2.88198	2.46381	1.01505	4.10663	3.7718	3.04233	3.59205	1.01505	2.97909	1.01505	1.01505	2.75343	3.63615	2.48226	2.66776	B4
chr11-8111774-8111836	3.20655	2.60378	1.85021	2.47065	2.43543	2.95183	2.38528	3.02074	1.01505	1.99602	2.46381	1.01505	3.2262	3.21221	2.50265	3.08325	3.78523	2.20462	1.01505	1.01505	3.2676	3.23599	3.01624	3.6534	B4
chr11-8941520-8941588	2.47512	2.26896	2.18073	1.01505	1.74641	1.56902	2.27319	2.23216	1.01505	1.01505	1.01505	1.01505	1.01505	2.63653	2.92805	2.78446	3.10214	1.01505	1.01505	1.01505	1.56809	1.66352	1.01505	1.01505	B4
chr11-9862220-9862371	3.20655	3.56348	3.59213	3.37313	3.4728	3.38377	4.0499	3.85191	2.19583	3.51763	1.01505	1.01505	4.84939	4.16839	3.955	3.91418	1.01505	2.97909	3.43208	4.34128	3.67132	3.23599	1.01505	4.21711	B4
chr11-10039109-10039196	2.77028	2.6739	2.62409	2.47065	2.72407	2.43209	2.38528	2.55865	1.01505	1.99602	1.01505	1.01505	2.36998	3.60964	2.3166	3.32542	3.78523	2.20462	1.01505	3.18079	2.10202	2.12047	1.01505	3.25149	B4
chr11-10372119-10372223	2.47512	2.74008	3.07591	2.67495	2.37917	2.56452	2.95835	3.02074	1.01505	1.99602	1.01505	2.53433	2.87163	3.21221	3.24427	3.7625	3.78523	1.01505	1.01505	1.01505	1.56809	2.12047	3.01624	1.01505	B4
chr11-11245643-11245697	2.77028	1.7539	1.01505	1.01505	2.1895	2.16662	2.00145	2.55865	1.01505	1.01505	1.01505	1.01505	2.36998	2.63653	1.78314	3.24956	3.10214	1.01505	1.01505	1.01505	1.96174	1.01505	1.01505	2.66776	B4
chr11-11535091-11535200	2.06854	2.36291	2.42508	2.47065	1.6143	2.33394	2.1471	2.69182	1.01505	1.01505	1.01505	1.01505	2.36998	3.42558	2.80228	3.08325	1.01505	2.65559	2.81261	1.01505	2.88715	3.16759	1.01505	2.66776	B4
chr11-12376032-12376072	3.00709	2.04912	1.01505	1.87859	2.72407	2.33394	2.00145	2.23216	1.01505	1.01505	1.01505	1.01505	2.87163	2.63653	2.50265	2.78446	1.01505	2.20462	1.01505	1.01505	2.68059	2.65542	2.48226	1.01505	B4
chr11-12692706-12692935	5.74217	5.39706	4.54632	4.97785	5.23026	5.55278	4.33691	4.79691	5.08637	4.81611	3.65279	3.08274	5.69769	5.5811	5.26827	5.48371	5.46318	5.43282	5.43168	4.96782	5.4866	5.52016	5.62917	4.61836	B4
chr11-12843157-12843217	3.53277	2.52913	3.07591	2.21933	2.92035	2.43209	2.00145	1.73139	2.19583	1.01505	2.46381	1.01505	1.01505	3.60964	3.04233	3.46532	1.01505	1.01505	3.43208	3.18079	2.42985	2.93756	3.6815	1.01505	B4
chr11-13330135-13330353	4.45136	4.13953	4.14887	4.10702	3.05776	3.88519	3.19559	3.85191	1.01505	3.07228	3.65279	3.76187	3.5049	4.27905	3.955	4.09371	4.8582	3.79952	3.43208	1.01505	4.23702	3.5334	3.6815	4.21711	B4
chr11-13920913-13921038	2.06854	2.52913	2.9428	2.21933	2.31976	2.43209	2.89143	3.02074	1.01505	1.01505	1.01505	1.01505	2.36998	2.63653	3.33466	2.21269	1.01505	1.01505	1.01505	1.01505	2.75343	2.12047	3.01624	2.66776	B4
chr11-14253554-14253626	3.00709	2.91937	2.79387	2.21933	2.43543	2.43209	2.95835	2.69182	1.01505	1.99602	1.01505	1.01505	3.93354	2.95714	2.92805	2.78446	1.01505	1.01505	1.01505	3.18079	2.88715	3.01893	1.01505	2.66776	B4
chr11-26827533-26827831	4.45136	3.49362	2.79387	3.26053	3.05776	3.40525	3.19559	3.79909	2.64401	2.37798	2.99259	1.01505	3.5049	3.60964	4.11231	3.86544	4.8582	3.45111	1.01505	3.18079	3.70581	4.13023	3.01624	2.66776	B4
chr11-26963902-26963973	2.47512	2.60378	2.42508	2.21933	2.37917	2.79095	2.1471	1.73139	1.01505	1.01505	1.01505	1.01505	2.36998	2.95714	2.08918	2.99132	1.01505	1.01505	1.01505	1.01505	2.10202	1.92472	2.48226	1.01505	B4
chr11-26963977-26964098	2.47512	2.60378	2.9428	2.67495	2.8064	2.98165	2.1471	2.8115	1.01505	1.99602	1.01505	2.53433	2.36998	3.21221	2.92805	3.7625	1.01505	2.20462	2.81261	1.01505	2.33183	2.12047	1.01505	1.01505	B4
chr11-27216082-27216132	2.47512	2.26896	2.18073	2.67495	2.48893	1.79381	2.27319	2.69182	1.01505	1.01505	1.01505	1.01505	3.2262	2.19016	2.50265	2.99132	1.01505	2.65559	2.81261	1.01505	2.10202	2.42101	1.01505	2.66776	B4
chr11-28490866-28490923	2.06854	2.26896	1.01505	1.87859	2.37917	2.16662	2.00145	1.01505	1.01505	1.01505	1.01505	1.01505	2.36998	3.9169	2.08918	2.38586	3.10214	2.20462	1.01505	1.01505	2.33183	1.66352	3.01624	1.01505	B4
chr11-31810285-31810431	3.00709	2.86246	3.07591	3.37313	3.23972	3.09442	3.24869	3.02074	1.01505	3.07228	1.01505	2.53433	4.10663	2.95714	3.24427	3.53016	3.78523	3.2362	2.81261	3.18079	3.44384	3.16759	3.6815	3.6534	B4
chr11-33274742-33274818	2.47512	2.44917	2.42508	2.47065	2.63565	2.43209	2.00145	2.8115	1.01505	1.99602	1.01505	1.01505	3.73584	1.01505	2.80228	2.53474	1.01505	2.20462	1.01505	3.87946	2.60296	2.93756	1.01505	2.66776	B4
chr11-33274824-33274917	2.47512	2.74008	2.62409	2.21933	2.68069	2.72018	2.48668	2.40778	1.01505	1.99602	1.01505	1.01505	2.87163	2.95714	2.3166	2.99132	1.01505	2.20462	1.01505	4.34128	2.82211	2.54428	1.01505	1.01505	B4
chr11-34926192-34926426	3.6704	3.86761	3.82782	3.82757	3.86294	3.82382	3.89711	3.68697	3.22163	3.38509	1.01505	3.76187	4.74954	4.65126	3.64537	4.28997	1.01505	3.45111	4.43818	1.01505	3.73945	4.05911	4.12668	3.6534	B4
chr11-35488232-35488292	2.06854	2.04912	2.79387	1.87859	2.11723	2.33394	2.00145	2.69182	1.01505	1.01505	1.01505	1.01505	2.87163	1.01505	2.66201	2.66622	1.01505	2.65559	1.01505	1.01505	2.51974	2.54428	3.38991	3.96357	B4
chr11-36031090-36031153	3.53277	2.26896	3.07591	1.87859	2.25674	2.38414	3.08244	2.8115	1.01505	1.01505	1.01505	2.53433	1.01505	2.19016	2.3166	3.59205	3.10214	1.01505	2.81261	3.18079	2.51974	1.92472	1.01505	1.01505	B4
chr11-36157305-36157357	1.01505	2.60378	3.19652	2.47065	1.95279	2.22557	1.82552	2.23216	1.01505	1.01505	1.01505	1.01505	2.87163	2.19016	2.50265	2.89219	1.01505	1.01505	1.01505	1.01505	2.33183	2.28185	3.38991	1.01505	B4
chr11-36450478-36450551	3.20655	3.12435	2.42508	2.67495	2.37917	2.38414	2.82069	3.02074	1.01505	1.99602	2.46381	2.53433	3.73584	4.04829	3.24427	2.78446	1.01505	3.45111	1.01505	1.01505	2.51974	2.93756	3.01624	2.66776	B4
chr11-44217583-44217672	2.06854	1.54032	2.79387	2.21933	2.37917	2.33394	2.74561	2.55865	1.01505	1.01505	1.01505	1.01505	2.36998	2.63653	2.92805	3.24956	1.01505	1.01505	1.01505	1.01505	2.33183	2.12047	2.48226	1.01505	B4
chr11-44717045-44717169	2.77028	2.91937	1.01505	2.21933	3.18184	2.75608	1.59186	2.01821	1.01505	1.01505	1.01505	1.01505	4.2607	3.21221	2.92805	3.39719	1.01505	2.65559	1.01505	1.01505	1.96174	2.42101	2.48226	1.01505	B4
chr11-44755072-44755211	1.01505	2.44917	2.42508	2.84896	3.02478	3.24703	2.48668	2.23216	2.64401	1.99602	1.01505	1.01505	2.87163	3.21221	3.7131	3.39719	1.01505	2.20462	1.01505	1.01505	2.94894	3.30101	3.38991	3.6534	B4
chr11-44760579-44760758	3.20655	3.94717	3.30694	2.21933	3.84495	4.00035	3.29974	3.20037	2.96576	2.657	2.99259	3.08274	4.2607	3.9169	3.64537	3.81493	3.10214	3.94542	4.17598	1.01505	3.35863	3.01893	3.92182	3.25149	B4
chr11-44775539-44775655	3.00709	3.07611	1.85021	2.21933	2.31976	3.06715	2.95835	2.69182	1.01505	2.37798	1.01505	1.01505	3.73584	2.63653	3.04233	3.08325	1.01505	3.63638	2.81261	1.01505	3.56233	3.23599	3.6815	3.25149	B4
chr11-45652851-45653070	4.11459	3.7832	3.07591	2.84896	3.29515	3.65731	3.29974	3.11367	2.64401	2.37798	3.65279	1.01505	4.10663	4.47732	3.7131	3.96127	3.10214	3.2362	1.01505	4.68872	3.73945	3.47895	3.38991	3.25149	B4
chr11-45993901-45994046	3.37959	3.21578	2.79387	2.21933	3.32202	3.06715	2.66553	2.55865	1.01505	1.01505	1.01505	4.00617	3.2262	3.9169	3.14722	3.81493	3.78523	3.45111	3.43208	3.18079	3.70581	3.5334	2.48226	2.66776	B4
chr11-46687535-46687641	3.20655	2.91937	1.01505	1.87859	2.03885	2.68316	1.59186	2.23216	1.01505	1.01505	1.01505	1.01505	2.87163	2.63653	3.14722	3.24956	1.01505	3.2362	1.01505	1.01505	2.10202	3.30101	3.38991	2.66776	B4
chr11-47185735-47185851	1.01505	3.07611	3.07591	2.47065	3.26773	3.17296	3.29974	3.11367	1.01505	3.07228	1.01505	1.01505	1.01505	3.9169	3.04233	3.96127	1.01505	2.65559	1.01505	1.01505	3.44384	3.30101	3.01624	1.01505	B4
chr11-48064392-48064469	2.47512	2.44917	2.79387	3.13741	2.43543	2.60543	3.14025	3.20037	1.01505	1.99602	1.01505	3.08274	3.2262	3.21221	2.80228	2.89219	3.78523	1.01505	1.01505	1.01505	2.68059	2.65542	1.01505	2.66776	B4
chr11-48094148-48094217	3.00709	2.60378	2.62409	2.67495	2.43543	2.56452	2.27319	3.43072	1.01505	2.37798	1.01505	1.01505	3.2262	3.42558	3.14722	2.99132	3.10214	2.20462	3.85342	3.18079	2.75343	2.12047	4.12668	3.25149	B4
chr11-61295071-61295141	3.37959	2.6739	2.79387	2.21933	2.5888	2.60543	2.66553	2.40778	1.01505	1.01505	2.46381	1.01505	2.87163	2.19016	2.3166	3.39719	3.10214	2.20462	1.01505	1.01505	2.10202	2.42101	1.01505	2.66776	B4
chr11-61482687-61482753	2.47512	2.16537	2.62409	1.87859	2.03885	2.16662	2.1471	2.01821	1.01505	1.01505	1.01505	1.01505	3.2262	2.19016	2.3166	2.99132	1.01505	1.01505	1.01505	1.01505	1.79252	1.92472	1.01505	1.01505	B4
chr11-61539148-61539229	3.00709	2.26896	1.85021	2.21933	2.31976	2.72018	2.1471	2.40778	1.01505	1.01505	1.01505	1.01505	2.87163	2.63653	2.92805	2.99132	1.01505	2.97909	1.01505	1.01505	1.79252	2.28185	1.01505	1.01505	B4
chr11-61797300-61797500	4.29299	4.36724	4.20511	4.04222	4.31699	4.39522	4.55526	4.40192	2.96576	4.34675	3.36322	2.53433	5.40243	4.38165	4.16106	4.58642	4.8582	3.63638	4.43818	4.68872	4.11559	3.9842	1.01505	4.93097	B4
chr11-62402305-62402520	4.78385	4.28863	4.20511	4.39261	4.62918	4.37419	4.18765	4.08958	3.4356	4.20037	2.99259	3.08274	4.94271	4.38165	5.29012	5.08339	1.01505	4.683	4.17598	5.20125	4.43229	4.8063	3.01624	5.06489	B4
chr11-63490862-63491271	5.05332	5.53858	5.49306	5.77325	5.39738	5.54346	5.44496	5.60623	5.20343	4.27546	5.21563	5.0615	5.26494	5.39895	5.63538	5.95362	5.28843	5.27889	4.17598	5.20125	5.17378	5.24731	5.06684	6.28299	B4
chr11-64638364-64638538	3.6704	3.342	3.07591	3.00136	3.44881	3.46772	2.95835	3.11367	2.96576	2.657	2.46381	1.01505	2.36998	4.16839	3.57411	3.7625	3.10214	2.20462	1.01505	3.87946	3.40191	4.02216	1.01505	3.96357	B4
chr11-64643271-64643350	2.06854	2.16537	2.18073	2.21933	2.68069	2.64494	2.74561	2.40778	1.01505	1.01505	2.46381	2.53433	3.5049	3.42558	2.66201	2.78446	1.01505	2.65559	1.01505	1.01505	2.42985	2.93756	2.48226	3.6534	B4
chr11-64723543-64723707	4.37439	4.95408	4.78506	4.67324	4.68015	4.6867	4.21365	4.4703	3.4356	4.12104	3.65279	5.0615	4.64218	4.73085	4.74217	5.019	4.58219	5.044	5.307	4.34128	4.70776	4.8063	5.16196	3.96357	B4
chr11-68855426-68855773	4.20661	4.86259	5.22337	4.90757	4.45257	4.5531	5.14383	4.77013	4.05976	4.41463	4.93023	4.21404	4.94271	4.87784	5.33284	5.04079	3.78523	4.91034	4.85075	5.57799	4.5675	5.19906	5.25117	3.25149	B4
chr11-68855857-68855957	2.77028	2.44917	1.01505	1.87859	2.1895	2.47801	2.48668	2.69182	1.01505	1.01505	1.01505	1.01505	1.01505	3.21221	2.80228	2.53474	1.01505	2.65559	3.43208	3.18079	2.60296	2.12047	3.01624	1.01505	B4
chr11-69013662-69013813	4.8978	4.65989	3.89821	2.67495	4.15256	4.50562	4.10663	4.04517	2.96576	4.20037	3.36322	2.53433	5.33533	5.01111	4.74217	5.14502	1.01505	3.63638	1.01505	3.18079	4.74077	4.29371	5.06684	4.93097	B4
chr11-71765618-71765696	3.00709	2.36291	2.9428	1.01505	1.85665	1.9633	2.27319	2.23216	1.01505	1.01505	1.01505	1.01505	2.36998	2.63653	2.92805	2.66622	3.10214	1.01505	2.81261	3.18079	2.22361	2.12047	3.38991	1.01505	B4
chr11-72025642-72025812	1.01505	3.56348	3.67527	3.13741	2.92035	3.33973	3.08244	1.73139	2.64401	1.01505	2.99259	2.53433	2.87163	3.60964	3.4193	4.25284	3.10214	2.20462	4.43818	1.01505	3.31389	3.5334	3.6815	3.25149	B4
chr11-74024789-74024877	2.77028	2.52913	2.62409	2.67495	1.85665	2.64494	2.38528	3.11367	1.01505	1.01505	1.01505	1.01505	2.87163	2.95714	2.3166	2.89219	1.01505	1.01505	1.01505	1.01505	2.42985	2.93756	3.01624	1.01505	B4
chr11-74326134-74326191	2.77028	2.60378	1.01505	2.47065	2.53997	2.03635	2.27319	2.01821	1.01505	1.01505	1.01505	1.01505	2.87163	2.19016	2.66201	2.78446	3.10214	2.20462	1.01505	1.01505	2.68059	2.12047	3.01624	1.01505	B4
chr11-74909389-74909562	3.53277	2.52913	2.18073	1.87859	2.88352	3.03928	2.48668	2.55865	1.01505	2.37798	1.01505	1.01505	2.36998	2.95714	3.77765	2.53474	3.10214	2.65559	1.01505	1.01505	3.83572	2.75694	3.92182	2.66776	B4
chr11-74909696-74909771	1.01505	2.44917	2.18073	1.01505	2.11723	1.79381	2.27319	2.40778	1.01505	1.01505	1.01505	1.01505	2.87163	2.63653	2.80228	2.66622	1.01505	2.20462	1.01505	1.01505	2.60296	2.12047	1.01505	2.66776	B4
chr11-75454127-75454183	3.37959	2.36291	2.79387	2.67495	2.43543	2.28119	2.1471	1.01505	1.01505	1.01505	1.01505	1.01505	3.2262	2.63653	2.50265	2.66622	3.10214	1.01505	1.01505	1.01505	1.96174	2.54428	2.48226	2.66776	B4
chr11-75559210-75559341	5.28001	4.70581	5.27633	5.46698	4.82298	4.91412	5.48778	5.32369	4.57931	4.71247	4.09539	3.46473	5.26494	5.4467	5.39464	5.10423	3.78523	4.41237	4.65935	4.96782	4.70776	4.74023	4.73638	5.18734	B4
chr11-76911472-76911570	3.00709	2.80281	1.85021	2.67495	2.8064	2.64494	2.38528	2.8115	1.01505	1.01505	1.01505	2.53433	2.87163	3.21221	3.14722	3.59205	3.78523	2.65559	1.01505	1.01505	1.79252	2.54428	2.48226	2.66776	B4
chr11-77503064-77503156	2.47512	2.91937	2.42508	1.01505	2.43543	2.10379	1.59186	2.01821	1.01505	1.01505	1.01505	1.01505	1.01505	2.19016	2.92805	2.89219	1.01505	2.65559	1.01505	1.01505	1.01505	2.12047	2.48226	2.66776	B4
chr11-78350093-78350297	4.45136	4.20537	4.67069	4.49244	4.61876	4.58997	4.57536	4.33008	4.66374	3.94752	3.89165	3.76187	5.26494	5.34956	4.46193	5.12477	4.23937	4.50842	3.85342	4.68872	4.63936	3.9842	4.85523	4.21711	B4
chr11-78420270-78420442	5.28001	4.45975	4.589	3.47698	5.01752	4.75314	4.40602	4.08958	4.39373	3.94752	3.65279	4.55567	5.46654	4.80624	5.08035	4.67292	5.28843	5.16625	5.0195	3.18079	4.98051	4.35414	3.01624	3.96357	B4
chr11-83033641-83033687	3.00709	1.9152	2.18073	1.87859	2.1895	2.38414	2.74561	1.73139	1.01505	1.01505	1.01505	1.01505	2.87163	2.95714	2.66201	2.21269	1.01505	1.01505	1.01505	1.01505	1.56809	2.12047	2.48226	1.01505	B4
chr11-84383726-84383783	2.77028	2.36291	1.01505	2.21933	1.85665	1.56902	1.59186	2.9205	1.01505	1.01505	1.01505	2.53433	3.73584	2.95714	2.80228	3.08325	3.10214	1.01505	1.01505	1.01505	2.60296	2.28185	1.01505	3.25149	B4
chr11-84383791-84383848	2.77028	2.6739	2.18073	2.47065	1.85665	1.79381	1.59186	3.43072	1.01505	1.99602	1.01505	1.01505	3.5049	3.21221	2.50265	3.16906	1.01505	2.20462	1.01505	1.01505	2.68059	2.12047	2.48226	3.25149	B4
chr11-85572141-85572259	3.00709	2.04912	2.18073	1.87859	2.48893	2.43209	2.00145	2.40778	1.01505	1.01505	1.01505	1.01505	3.93354	3.60964	2.50265	2.38586	1.01505	2.20462	2.81261	1.01505	3.06414	2.85056	2.48226	1.01505	B4
chr11-85974301-85974373	3.20655	2.91937	2.62409	2.47065	2.1895	2.5221	1.59186	3.20037	1.01505	1.01505	1.01505	3.08274	2.36998	3.42558	2.80228	3.46532	1.01505	2.97909	1.01505	1.01505	2.22361	1.92472	3.38991	3.25149	B4
chr11-86159637-86159701	3.20655	2.74008	1.01505	1.87859	2.5888	2.60543	2.66553	2.40778	1.01505	1.01505	1.01505	1.01505	2.36998	3.21221	3.24427	2.21269	1.01505	2.97909	1.01505	1.01505	2.51974	1.92472	1.01505	1.01505	B4
chr11-86174484-86174723	3.6704	3.69331	3.67527	3.57341	3.91558	3.94396	3.48636	2.55865	2.19583	3.51763	2.99259	2.53433	3.93354	2.63653	4.00943	4.42942	3.10214	2.65559	3.85342	4.68872	3.52397	3.5334	2.48226	2.66776	B4
chr11-86222054-86222142	2.77028	2.80281	2.62409	2.84896	2.53997	2.5221	2.48668	1.73139	1.01505	1.01505	1.01505	1.01505	1.01505	2.19016	3.24427	2.66622	1.01505	3.2362	1.01505	1.01505	2.75343	2.65542	1.01505	1.01505	B4
chr11-86954577-86954636	3.20655	2.80281	3.19652	3.57341	3.23972	2.88996	3.19559	3.02074	1.01505	1.99602	2.46381	3.08274	4.2607	2.95714	2.80228	3.65125	1.01505	3.2362	3.43208	3.18079	2.82211	2.93756	2.48226	1.01505	B4
chr11-87421398-87421618	3.37959	3.89464	3.5036	3.37313	3.69185	3.50782	3.29974	3.56487	2.64401	3.63835	2.99259	1.01505	4.94271	4.73085	3.14722	3.96127	3.78523	3.2362	2.81261	3.18079	3.77229	3.73172	3.38991	5.18734	B4
chr11-88292191-88292247	2.47512	1.9152	2.18073	2.84896	2.48893	2.03635	1.59186	2.23216	1.01505	1.01505	1.01505	1.01505	2.36998	2.63653	2.80228	2.78446	1.01505	1.01505	1.01505	1.01505	1.96174	2.12047	2.48226	1.01505	B4
chr11-94840235-94840559	5.19358	4.64424	3.75365	3.37313	4.31699	4.36356	3.68837	4.25438	4.39373	3.38509	3.36322	4.21404	5.11287	5.24538	4.60894	4.49432	3.78523	4.50842	3.85342	3.87946	4.39116	4.23057	3.6815	3.25149	B4
chr11-95475617-95475810	2.47512	2.74008	1.01505	1.01505	3.71194	2.98165	1.01505	1.73139	1.01505	1.01505	1.01505	1.01505	4.10663	3.42558	2.92805	4.25284	1.01505	1.01505	1.01505	1.01505	2.60296	1.66352	1.01505	1.01505	B4
chr11-97702708-97702802	3.37959	1.9152	2.62409	2.84896	2.8064	2.16662	2.74561	3.20037	2.19583	1.01505	1.01505	1.01505	2.87163	1.01505	2.92805	3.08325	1.01505	2.65559	1.01505	1.01505	2.82211	2.12047	1.01505	2.66776	B4
chr11-100848934-100848984	2.06854	2.74008	2.18073	1.87859	2.5888	2.22557	2.48668	2.23216	1.01505	1.01505	1.01505	1.01505	1.01505	2.19016	2.92805	2.89219	1.01505	2.20462	1.01505	1.01505	1.96174	1.01505	1.01505	3.25149	B4
chr11-101860849-101861104	3.53277	3.49362	3.5036	4.16895	4.1955	4.10674	4.16116	3.28168	2.64401	3.23797	2.99259	4.39513	4.74954	2.63653	4.20817	4.52569	1.01505	2.65559	4.17598	1.01505	3.83572	3.58574	4.12668	3.6534	B4
chr11-102171324-102171417	1.01505	2.52913	1.85021	2.84896	2.03885	2.56452	2.38528	2.55865	1.01505	1.01505	2.46381	2.53433	1.01505	3.21221	3.33466	3.08325	3.10214	2.20462	1.01505	1.01505	3.06414	2.75694	3.38991	4.21711	B4
chr11-103773164-103773277	1.01505	1.7539	1.01505	1.87859	2.37917	2.10379	1.01505	1.73139	1.01505	1.01505	1.01505	1.01505	2.36998	2.19016	3.64537	2.99132	1.01505	2.65559	1.01505	1.01505	2.51974	2.12047	1.01505	2.66776	B4
chr11-110236088-110236169	2.47512	2.16537	2.62409	1.01505	2.31976	2.03635	2.00145	2.40778	1.01505	1.01505	1.01505	1.01505	2.87163	2.95714	2.80228	2.53474	1.01505	2.20462	2.81261	1.01505	2.60296	2.42101	1.01505	1.01505	B4
chr11-110513427-110513495	2.47512	2.52913	2.18073	2.47065	2.37917	2.68316	2.38528	1.01505	1.01505	1.01505	1.01505	1.01505	2.36998	2.19016	2.92805	2.78446	1.01505	2.20462	1.01505	1.01505	2.33183	1.66352	3.38991	3.6534	B4
chr11-110513609-110513765	2.77028	3.02598	2.42508	1.87859	3.54229	3.46772	1.01505	2.01821	1.01505	1.01505	1.01505	3.08274	3.2262	2.95714	3.64537	3.24956	3.10214	3.2362	1.01505	1.01505	3.31389	2.12047	2.48226	3.96357	B4
chr11-110514124-110514201	2.47512	2.80281	2.18073	1.87859	2.37917	2.43209	2.1471	2.23216	1.01505	1.01505	1.01505	1.01505	3.5049	2.19016	3.14722	2.89219	1.01505	2.97909	2.81261	1.01505	2.10202	1.66352	1.01505	2.66776	B4
chr11-110514223-110514288	2.06854	2.6739	2.79387	1.87859	2.25674	2.75608	2.57959	2.40778	1.01505	1.01505	2.46381	1.01505	3.2262	1.01505	3.04233	2.78446	1.01505	2.97909	1.01505	1.01505	1.56809	2.12047	1.01505	2.66776	B4
chr11-111397268-111397398	3.53277	2.52913	1.85021	1.87859	2.84556	2.28119	1.01505	2.23216	1.01505	1.99602	1.01505	1.01505	2.87163	1.01505	3.24427	3.08325	3.10214	1.01505	2.81261	1.01505	2.75343	3.0954	3.01624	3.25149	B4
chr11-113114386-113114444	2.47512	2.04912	2.42508	2.21933	2.43543	2.38414	2.27319	2.69182	1.01505	1.01505	2.46381	1.01505	3.5049	2.19016	2.50265	2.89219	1.01505	2.20462	1.01505	1.01505	1.96174	2.54428	1.01505	2.66776	B4
chr11-113773427-113773567	3.53277	3.81191	3.75365	3.97428	3.9496	3.88519	3.76151	3.9028	3.4356	3.23797	3.65279	2.53433	3.5049	3.9169	4.16106	4.21471	4.23937	3.45111	1.01505	1.01505	3.80437	3.77712	3.6815	4.78321	B4
chr11-114060711-114060928	4.59381	4.52964	4.70984	4.7557	4.70004	4.62591	4.33691	4.87438	3.78269	4.65768	4.57328	4.00617	5.26494	5.74273	4.53734	5.019	4.23937	4.683	3.85342	3.87946	4.51112	4.32425	4.73638	4.61836	B4
chr11-114159869-114159942	3.79547	3.69331	3.59213	2.47065	3.62975	3.79209	3.86444	3.74417	2.96576	3.23797	2.99259	1.01505	2.87163	4.65126	3.7131	3.708	1.01505	3.2362	1.01505	1.01505	3.59964	3.73172	3.38991	2.66776	B4
chr11-119030385-119030598	4.52437	4.51249	4.31128	4.44341	4.22342	4.11949	4.28889	4.36645	3.62014	3.85194	3.65279	4.21404	4.84939	4.80624	5.003	4.32614	3.10214	4.07749	5.0195	3.18079	4.69097	4.52136	3.01624	3.6534	B4
chr11-119445738-119445796	2.47512	2.86246	2.9428	2.21933	2.03885	2.22557	1.82552	1.73139	1.01505	1.01505	1.01505	1.01505	2.36998	2.95714	2.92805	2.00189	3.10214	2.65559	1.01505	1.01505	2.42985	2.12047	1.01505	2.66776	B4
chr11-121655995-121656372	6.18378	6.37185	5.57979	5.39191	5.98247	6.17313	5.76509	5.60623	5.96926	5.24477	5.03182	5.26009	5.84953	6.47561	5.96871	6.39423	6.30925	6.53404	6.16428	6.42865	6.37606	6.23665	6.50004	6.43864	B4
chr11-122108474-122108522	3.00709	1.9152	1.85021	1.87859	1.74641	2.16662	1.82552	2.01821	1.01505	1.01505	1.01505	1.01505	2.87163	2.19016	3.24427	2.66622	1.01505	2.20462	2.81261	1.01505	1.96174	1.66352	1.01505	2.66776	B4
chr11-123221474-123221525	2.06854	2.26896	2.42508	1.87859	2.84556	2.56452	2.66553	2.01821	1.01505	1.01505	1.01505	1.01505	2.36998	3.42558	2.50265	2.99132	1.01505	1.01505	1.01505	1.01505	2.22361	1.66352	1.01505	1.01505	B4
chr11-123242260-123242333	1.01505	2.04912	2.62409	2.21933	1.85665	2.28119	1.59186	2.01821	1.01505	1.01505	1.01505	1.01505	3.5049	2.19016	2.80228	2.38586	1.01505	1.01505	1.01505	1.01505	1.96174	1.92472	2.48226	1.01505	B4
chr11-123450615-123450941	3.91016	3.75389	3.07591	3.47698	3.82671	4.09387	3.57079	2.55865	3.22163	2.88198	1.01505	1.01505	2.87163	3.60964	3.7131	4.55638	3.78523	1.01505	1.01505	1.01505	3.21963	2.85056	3.01624	1.01505	B4
chr11-126115872-126115922	3.00709	2.16537	1.01505	1.87859	2.43543	2.16662	2.57959	2.23216	1.01505	1.01505	1.01505	1.01505	2.36998	3.21221	2.3166	2.53474	3.10214	2.20462	2.81261	1.01505	1.01505	2.54428	1.01505	1.01505	B4
chr11-128616449-128616539	3.20655	2.36291	1.85021	2.21933	2.11723	1.88319	2.48668	3.11367	1.01505	1.01505	2.46381	1.01505	2.36998	2.63653	3.57411	3.46532	1.01505	2.65559	1.01505	1.01505	2.68059	2.65542	1.01505	1.01505	B4
chr11-130581018-130581115	2.47512	3.17087	1.85021	2.47065	3.05776	3.06715	2.27319	2.8115	2.64401	2.657	1.01505	1.01505	3.73584	2.63653	3.7131	4.00683	1.01505	1.01505	1.01505	1.01505	3.44384	2.75694	2.48226	2.66776	B4
chr11-130654353-130654404	1.01505	2.16537	2.18073	1.87859	2.43543	2.10379	1.82552	1.73139	1.01505	1.01505	1.01505	1.01505	2.36998	2.95714	3.04233	3.16906	1.01505	2.65559	1.01505	1.01505	3.21963	2.12047	1.01505	3.6534	B4
chr11-130782726-130783097	4.95154	3.84004	2.9428	2.67495	4.06252	3.83942	2.1471	3.02074	1.01505	3.51763	1.01505	3.08274	4.84939	3.7718	4.00943	4.21471	4.58219	3.79952	4.85075	4.68872	4.47225	3.82108	3.38991	4.43189	B4
chr11-130849232-130849369	1.01505	3.66199	2.79387	1.01505	2.5888	3.06715	2.38528	2.01821	1.01505	2.37798	1.01505	3.08274	3.73584	3.60964	3.49891	3.39719	3.78523	2.97909	1.01505	3.18079	3.06414	3.68476	3.38991	2.66776	B4
chr11-132022907-132022984	2.47512	2.44917	1.01505	1.87859	2.03885	2.5221	1.01505	2.01821	1.01505	1.01505	1.01505	1.01505	2.87163	2.95714	2.66201	3.32542	1.01505	1.01505	1.01505	1.01505	1.56809	1.66352	1.01505	1.01505	B4
chr11-134178121-134178203	1.01505	2.16537	2.18073	2.84896	1.6143	1.69148	2.66553	2.8115	1.01505	1.01505	1.01505	1.01505	3.2262	2.63653	2.50265	3.46532	3.10214	1.01505	1.01505	1.01505	2.10202	1.92472	3.01624	1.01505	B4
chr11-134178215-134178277	2.47512	2.26896	2.42508	2.67495	1.4403	1.9633	2.95835	2.69182	1.01505	1.01505	1.01505	1.01505	2.87163	2.95714	2.66201	3.24956	3.10214	2.97909	1.01505	1.01505	2.22361	2.42101	2.48226	2.66776	B4
chr12-666197-666262	2.47512	2.44917	2.62409	1.87859	2.03885	2.16662	2.57959	2.9205	1.01505	1.01505	1.01505	1.01505	2.87163	2.95714	2.66201	2.99132	3.10214	2.20462	1.01505	3.18079	1.56809	1.01505	1.01505	2.66776	B4
chr12-851396-851453	2.06854	1.54032	2.42508	1.87859	1.6143	2.22557	1.59186	1.01505	1.01505	1.01505	1.01505	1.01505	2.87163	3.21221	2.50265	2.21269	3.78523	2.20462	1.01505	1.01505	2.22361	2.12047	3.01624	1.01505	B4
chr12-1374051-1374130	2.06854	2.26896	1.85021	1.01505	2.25674	2.38414	2.00145	1.01505	1.01505	1.01505	1.01505	1.01505	3.2262	2.95714	2.80228	2.89219	3.10214	2.65559	1.01505	1.01505	2.33183	3.16759	2.48226	1.01505	B4
chr12-1374353-1374677	4.66001	3.84004	2.42508	2.67495	4.39255	4.0141	2.82069	2.23216	2.64401	3.23797	1.01505	1.01505	4.39958	5.01111	3.7131	4.64467	4.58219	3.94542	1.01505	1.01505	3.63595	3.86369	4.12668	1.01505	B4
chr12-1630316-1630418	3.37959	3.25921	2.42508	3.13741	2.68069	2.72018	2.48668	2.55865	1.01505	2.657	1.01505	1.01505	3.2262	3.21221	3.14722	3.08325	3.10214	1.01505	1.01505	1.01505	3.35863	2.28185	3.01624	2.66776	B4
chr12-2180275-2180757	6.41097	6.42742	6.59422	6.64715	6.3227	6.5873	6.14505	6.61598	5.25856	5.89036	6.26843	6.56799	6.82405	6.22531	6.74454	6.90697	6.90066	6.36614	6.36494	6.75566	6.50588	6.6124	6.22043	6.9333	B4
chr12-2183963-2184013	1.01505	2.6739	2.18073	3.26053	1.95279	2.03635	2.74561	2.8115	1.01505	1.01505	1.01505	2.53433	2.87163	3.21221	2.92805	3.08325	3.10214	2.97909	2.81261	1.01505	2.10202	2.42101	2.48226	2.66776	B4
chr12-2258183-2258270	1.01505	2.04912	1.01505	2.47065	2.1895	2.47801	1.01505	2.23216	1.01505	1.01505	1.01505	1.01505	2.87163	2.95714	2.92805	3.32542	3.78523	2.20462	1.01505	1.01505	2.22361	2.54428	3.6815	1.01505	B4
chr12-2853711-2853897	4.95154	4.84903	4.14887	4.49244	4.36781	4.76928	4.5142	4.715	4.29095	3.85194	4.70245	4.00617	4.84939	5.29842	4.60894	4.95157	3.10214	4.50842	4.43818	3.87946	4.88053	4.74023	4.96494	5.40474	B4
chr12-2902303-2902563	4.45136	4.64424	3.82782	5.07719	4.304	4.46646	4.18765	4.68662	4.48955	3.63835	3.89165	3.08274	4.84939	4.87784	4.50014	5.31543	5.08941	3.2362	3.43208	3.87946	4.16543	4.13023	4.85523	4.61836	B4
chr12-4280731-4280808	2.47512	2.80281	2.62409	1.87859	2.48893	2.82485	2.74561	3.02074	1.01505	1.01505	1.01505	3.08274	1.01505	4.04829	3.14722	3.59205	1.01505	2.65559	1.01505	1.01505	1.79252	2.65542	3.38991	1.01505	B4
chr12-4280923-4280972	3.00709	2.80281	2.9428	2.47065	2.48893	2.68316	3.0219	3.28168	1.01505	2.657	1.01505	1.01505	3.2262	3.42558	2.50265	3.59205	3.10214	2.20462	2.81261	1.01505	2.94894	2.42101	3.6815	1.01505	B4
chr12-4768512-4768588	3.20655	2.04912	3.07591	2.67495	1.74641	2.28119	2.1471	3.11367	1.01505	1.01505	1.01505	1.01505	2.36998	2.95714	3.14722	3.32542	1.01505	2.20462	2.81261	3.18079	1.56809	1.01505	3.01624	1.01505	B4
chr12-5773490-5773549	2.77028	2.60378	2.42508	1.01505	2.1895	2.10379	1.59186	2.01821	1.01505	1.01505	1.01505	1.01505	3.2262	2.95714	2.50265	2.21269	1.01505	2.65559	3.85342	1.01505	3.21963	2.54428	3.01624	1.01505	B4
chr12-6868000-6868176	4.59381	4.83534	4.54632	4.7557	4.93617	4.94283	4.98825	4.74283	4.39373	4.34675	3.36322	4.83087	4.94271	4.65126	5.08035	5.10423	5.08941	4.91034	5.65263	1.01505	5.27835	5.2786	4.60672	3.6534	B4
chr12-7092337-7092717	6.67238	6.27923	6.33258	6.16725	6.57649	6.37551	6.33852	6.28045	5.90172	5.9596	6.13827	6.23298	6.66952	6.89182	6.72067	6.49206	6.70619	5.77729	6.30111	5.57799	6.14413	6.33646	6.79456	6.82463	B4
chr12-9719759-9719833	3.20655	2.52913	2.62409	2.21933	2.11723	2.03635	2.27319	1.73139	1.01505	1.01505	1.01505	1.01505	2.87163	2.63653	2.50265	2.78446	1.01505	2.65559	1.01505	1.01505	2.22361	2.28185	1.01505	1.01505	B4
chr12-10705744-10705858	3.00709	2.6739	2.42508	3.00136	2.72407	2.64494	2.00145	2.9205	2.19583	1.01505	2.46381	2.53433	3.5049	3.60964	3.14722	2.89219	4.23937	1.01505	1.01505	1.01505	3.11807	3.0954	2.48226	3.25149	B4
chr12-12687118-12687204	2.47512	2.74008	1.01505	2.21933	2.03885	2.10379	2.57959	2.23216	1.01505	1.01505	1.01505	1.01505	2.87163	2.63653	2.08918	2.99132	1.01505	1.01505	2.81261	1.01505	1.01505	2.28185	2.48226	1.01505	B4
chr12-13148349-13148419	2.06854	2.16537	1.85021	1.87859	2.53997	2.16662	2.48668	2.9205	1.01505	1.01505	1.01505	1.01505	3.5049	2.63653	2.66201	1.71951	1.01505	1.01505	2.81261	1.01505	2.33183	2.12047	1.01505	3.25149	B4
chr12-14896682-14896747	2.77028	2.36291	3.07591	2.21933	3.2111	2.33394	2.38528	2.01821	1.01505	1.99602	1.01505	1.01505	3.73584	3.21221	3.7131	3.08325	3.10214	2.20462	1.01505	3.87946	3.4845	3.0954	1.01505	1.01505	B4
chr12-14905276-14905375	2.47512	2.16537	2.79387	1.87859	2.8064	2.43209	2.38528	2.8115	1.01505	1.01505	1.01505	1.01505	3.93354	1.01505	3.24427	3.08325	1.01505	1.01505	2.81261	1.01505	1.96174	1.66352	2.48226	1.01505	B4
chr12-14999533-14999625	2.47512	2.26896	2.62409	2.47065	2.95613	2.33394	2.89143	2.23216	1.01505	1.01505	1.01505	1.01505	2.36998	2.19016	3.24427	3.08325	1.01505	2.20462	1.01505	1.01505	2.42985	2.42101	2.48226	1.01505	B4
chr12-15194705-15194786	2.06854	2.44917	1.01505	1.87859	1.74641	2.38414	1.59186	2.01821	1.01505	1.01505	1.01505	1.01505	2.87163	2.63653	2.92805	3.32542	1.01505	1.01505	1.01505	1.01505	2.75343	2.54428	1.01505	2.66776	B4
chr12-15205689-15205745	2.77028	2.16537	2.9428	1.87859	2.31976	2.16662	1.59186	2.01821	1.01505	1.01505	1.01505	1.01505	3.5049	2.19016	3.04233	2.53474	3.10214	2.97909	2.81261	1.01505	2.88715	2.28185	1.01505	1.01505	B4
chr12-19208697-19208808	3.20655	2.91937	3.07591	2.47065	3.15192	2.5221	1.82552	2.9205	2.19583	1.99602	1.01505	1.01505	3.2262	2.63653	2.92805	3.39719	3.10214	2.65559	1.01505	1.01505	1.79252	2.65542	3.01624	2.66776	B4
chr12-19739332-19739471	2.77028	3.25921	3.30694	3.74795	3.39953	3.24703	3.34889	3.02074	1.01505	2.657	2.99259	1.01505	3.5049	2.63653	3.83932	3.32542	1.01505	2.65559	1.01505	1.01505	3.21963	3.42222	3.01624	3.96357	B4
chr12-19847127-19847218	3.91016	3.12435	3.30694	3.26053	3.4244	3.01079	2.82069	3.20037	2.96576	2.657	2.99259	1.01505	4.10663	3.7718	3.89836	2.99132	3.10214	2.20462	3.43208	1.01505	3.73945	2.85056	3.92182	3.25149	B4
chr12-19862863-19862963	3.00709	2.86246	3.07591	2.67495	3.18184	2.85783	2.95835	2.40778	1.01505	2.37798	1.01505	1.01505	2.36998	2.95714	3.77765	3.16906	3.10214	2.20462	1.01505	3.18079	2.88715	2.54428	2.48226	3.25149	B4
chr12-19902260-19902328	2.06854	2.16537	2.42508	1.87859	2.63565	2.10379	2.1471	2.01821	1.01505	1.01505	1.01505	1.01505	3.93354	2.19016	2.66201	2.38586	3.10214	2.65559	1.01505	1.01505	1.79252	1.01505	2.48226	1.01505	B4
chr12-19902347-19902395	3.00709	2.16537	2.18073	2.47065	2.1895	2.22557	1.82552	1.01505	1.01505	1.01505	1.01505	1.01505	3.2262	2.63653	2.92805	2.21269	1.01505	2.65559	2.81261	1.01505	1.56809	2.28185	1.01505	1.01505	B4
chr12-19988699-19988861	3.20655	3.41995	2.62409	2.67495	3.15192	3.03928	2.38528	1.73139	2.19583	1.01505	2.46381	2.53433	2.87163	3.21221	3.33466	3.39719	1.01505	3.45111	2.81261	1.01505	3.52397	3.23599	4.30542	3.6534	B4
chr12-20044394-20044484	2.47512	2.74008	1.85021	1.87859	2.5888	2.60543	2.00145	2.01821	1.01505	1.01505	1.01505	1.01505	3.73584	3.9169	2.80228	2.99132	1.01505	1.01505	1.01505	3.18079	2.75343	2.65542	1.01505	1.01505	B4
chr12-20044583-20044635	1.01505	2.74008	2.62409	1.87859	2.43543	2.47801	2.1471	2.01821	1.01505	1.01505	1.01505	1.01505	3.2262	3.21221	2.66201	2.53474	1.01505	2.20462	1.01505	3.18079	2.51974	2.85056	2.48226	1.01505	B4
chr12-20368123-20368383	4.78385	4.91558	4.82124	4.7557	5.11681	4.82436	5.03239	4.62809	4.48955	4.4794	4.93023	5.0615	5.33533	4.87784	5.61822	5.29747	5.46318	5.33205	5.0195	1.01505	5.23281	5.00679	4.46406	5.40474	B4
chr12-20549253-20549388	3.53277	2.44917	2.62409	2.21933	2.84556	3.12113	2.66553	1.01505	1.01505	1.99602	1.01505	1.01505	3.93354	3.60964	3.49891	2.66622	1.01505	2.20462	1.01505	1.01505	3.77229	3.30101	3.01624	3.96357	B4
chr12-20627336-20627412	3.00709	3.12435	2.42508	1.01505	2.84556	2.95183	1.59186	2.01821	2.64401	1.99602	1.01505	1.01505	3.93354	3.7718	2.80228	2.99132	3.10214	1.01505	1.01505	1.01505	2.82211	2.65542	2.48226	1.01505	B4
chr12-21731210-21731349	3.53277	1.7539	1.85021	2.84896	2.43543	1.69148	1.59186	2.9205	1.01505	1.01505	1.01505	2.53433	2.87163	3.21221	3.49891	2.89219	1.01505	1.01505	1.01505	1.01505	2.82211	2.75694	2.48226	1.01505	B4
chr12-22304612-22304690	3.6704	3.07611	3.07591	2.84896	2.88352	2.95183	2.38528	2.9205	1.01505	1.99602	2.99259	3.08274	4.10663	3.7718	2.66201	3.39719	3.10214	2.65559	1.01505	1.01505	3.4845	2.93756	1.01505	3.96357	B4
chr12-22859378-22859524	3.6704	2.44917	2.9428	2.47065	2.63565	2.82485	2.27319	2.9205	1.01505	1.01505	2.99259	1.01505	2.36998	2.95714	3.64537	3.39719	1.01505	3.2362	1.01505	3.87946	2.94894	3.30101	3.01624	4.78321	B4
chr12-24118707-24118944	4.52437	3.59712	2.9428	2.47065	3.75127	3.80805	3.14025	2.8115	3.62014	1.01505	2.99259	2.53433	4.39958	3.7718	4.00943	4.28997	3.78523	2.97909	1.01505	1.01505	3.92573	3.47895	4.12668	3.25149	B4
chr12-25726000-25726129	3.20655	2.74008	2.42508	2.67495	2.84556	2.75608	2.89143	3.43072	1.01505	2.37798	1.01505	2.53433	2.87163	3.9169	3.4193	3.39719	1.01505	1.01505	1.01505	3.18079	1.96174	2.12047	2.48226	3.25149	B4
chr12-27424706-27424895	3.37959	3.30125	3.96522	3.13741	3.29515	3.29419	3.39629	3.20037	2.64401	2.88198	1.01505	1.01505	4.2607	3.21221	4.06181	3.96127	3.78523	3.63638	4.85075	3.18079	3.70581	3.73172	3.6815	4.78321	B4
chr12-27840378-27840435	2.47512	2.91937	2.79387	1.01505	2.53997	2.60543	2.38528	2.40778	1.01505	1.01505	1.01505	2.53433	2.36998	2.95714	3.77765	3.16906	3.10214	2.97909	3.43208	1.01505	3.40191	2.85056	2.48226	2.66776	B4
chr12-27861430-27861494	3.20655	3.07611	2.42508	2.67495	2.03885	2.33394	2.00145	2.01821	1.01505	1.01505	1.01505	1.01505	2.87163	2.19016	2.3166	3.08325	1.01505	2.65559	2.81261	1.01505	2.10202	1.66352	2.48226	2.66776	B4
chr12-29153175-29153216	2.06854	2.52913	2.79387	1.87859	2.43543	2.16662	1.82552	1.73139	1.01505	1.01505	1.01505	1.01505	3.2262	2.19016	2.66201	2.89219	3.78523	1.01505	1.01505	1.01505	1.96174	2.28185	1.01505	1.01505	B4
chr12-30241421-30241487	2.77028	2.74008	2.62409	2.47065	2.31976	2.28119	1.82552	1.01505	1.01505	1.01505	1.01505	1.01505	2.36998	3.60964	2.50265	2.38586	3.78523	1.01505	2.81261	1.01505	2.22361	2.12047	1.01505	1.01505	B4
chr12-40622384-40622514	2.77028	2.36291	3.07591	2.84896	2.5888	2.60543	2.66553	2.9205	2.19583	1.01505	1.01505	1.01505	3.2262	3.7718	2.3166	3.08325	4.58219	2.65559	1.01505	1.01505	2.22361	2.28185	1.01505	1.01505	B4
chr12-45226479-45226572	2.47512	2.26896	2.42508	1.87859	2.43543	2.03635	2.38528	2.8115	1.01505	1.01505	1.01505	1.01505	3.2262	1.01505	2.08918	3.16906	1.01505	1.01505	1.01505	1.01505	1.79252	1.66352	1.01505	1.01505	B4
chr12-46922172-46922257	2.47512	2.52913	2.62409	2.84896	2.8064	2.88996	2.38528	2.69182	1.01505	1.01505	1.01505	1.01505	1.01505	3.21221	2.08918	2.99132	1.01505	1.01505	3.43208	1.01505	1.56809	2.28185	1.01505	1.01505	B4
chr12-47079479-47080316	5.99267	6.19633	6.552	6.38904	6.15007	5.95876	6.35015	6.28045	6.15472	5.31702	5.94412	6.27937	6.46542	6.70849	6.6882	6.50773	6.56026	6.5565	5.84411	6.6806	6.49148	6.23665	6.85257	6.86177	B4
chr12-47799792-47799934	2.06854	2.80281	2.42508	1.01505	3.08991	3.03928	2.48668	2.9205	2.19583	2.37798	1.01505	1.01505	1.01505	4.27905	1.01505	3.91418	3.10214	2.65559	1.01505	1.01505	2.88715	2.93756	1.01505	3.96357	B4
chr12-49187472-49187512	3.00709	2.44917	3.19652	1.87859	2.68069	2.5221	2.57959	2.01821	2.64401	1.01505	1.01505	1.01505	2.36998	2.95714	3.33466	3.08325	3.78523	2.20462	1.01505	1.01505	2.94894	2.54428	3.38991	3.6534	B4
chr12-49903680-49903780	2.77028	2.86246	2.9428	3.90286	2.76594	2.95183	2.38528	2.8115	2.19583	1.99602	1.01505	2.53433	2.87163	3.60964	2.92805	3.39719	1.01505	2.65559	2.81261	1.01505	2.51974	2.85056	3.38991	3.6534	B4
chr12-50195977-50196118	1.01505	3.07611	2.18073	1.01505	2.43543	3.06715	1.82552	1.01505	1.01505	1.01505	1.01505	1.01505	2.87163	3.9169	1.78314	2.00189	1.01505	3.2362	2.81261	1.01505	2.68059	2.65542	2.48226	1.01505	B4
