## Supplementary material for "Multiome-seq links inflammatory bowel disease polygenic risk to TNF inhibitor response": Table S13 (part 21 of 37)

### Sheet: (C) Fibroblast SubtypeAcc (continued)
Peak	Fibroblast_C3_R_Response	Fibroblast_C3_R_NR	Fibroblast_C3_TI_Response	Fibroblast_C3_TI_NR	Fibroblast_S1_R_Response	Fibroblast_S1_R_NR	Fibroblast_S1_TI_Response	Fibroblast_S1_TI_NR	Fibroblast_S2_R_Response	Fibroblast_S2_R_NR	Fibroblast_S2_TI_Response	Fibroblast_S2_TI_NR	Fibroblast_S3_R_Response	Fibroblast_S3_R_NR	Fibroblast_S3_TI_Response	Fibroblast_S3_TI_NR	FDC_R_Response	FDC_R_NR	FDC_TI_Response	FDC_TI_NR	Myofibroblast_R_Response	Myofibroblast_R_NR	Myofibroblast_TI_Response	Myofibroblast_TI_NR	Cluster
chr12-53064230-53064282	3.37959	2.86246	1.85021	2.47065	2.63565	2.47801	2.57959	2.40778	2.19583	1.01505	2.46381	1.01505	3.73584	2.19016	2.08918	3.08325	1.01505	2.97909	1.01505	3.18079	2.68059	2.42101	2.48226	1.01505	B4
chr12-53220190-53220306	4.59381	4.02244	4.20511	4.49244	3.88071	3.90011	4.13416	4.04517	3.62014	3.74928	2.99259	4.21404	4.39958	4.16839	4.50014	4.8316	3.10214	3.79952	4.17598	4.68872	4.06392	3.47895	4.96494	3.96357	B4
chr12-53295103-53295294	4.59381	4.97918	4.25919	4.53984	4.90229	4.86995	4.79668	4.87438	3.92811	4.27546	5.03182	4.83087	4.94271	5.24538	5.35374	5.12477	5.28843	4.76287	5.65263	4.96782	5.03465	4.82767	4.96494	5.06489	B4
chr12-53659666-53659766	3.00709	3.25921	3.30694	2.84896	2.63565	2.95183	2.74561	2.8115	2.64401	1.01505	2.99259	1.01505	2.87163	3.21221	3.7131	3.46532	3.78523	3.63638	1.01505	1.01505	3.16984	2.85056	3.6815	3.25149	B4
chr12-53775968-53776056	2.47512	2.52913	2.42508	2.67495	2.63565	2.5221	1.59186	2.40778	1.01505	1.01505	1.01505	1.01505	2.36998	1.01505	2.50265	3.39719	1.01505	1.01505	1.01505	1.01505	2.88715	2.75694	4.12668	1.01505	B4
chr12-53776060-53776169	2.47512	2.91937	1.01505	2.47065	2.88352	2.68316	1.82552	1.73139	1.01505	1.01505	1.01505	1.01505	3.73584	1.01505	2.80228	3.16906	1.01505	1.01505	1.01505	1.01505	2.94894	2.28185	3.6815	1.01505	B4
chr12-54370298-54370745	6.50347	6.40453	6.45221	6.38904	6.35425	6.14571	6.01951	5.80332	6.15472	5.57436	6.46222	5.97556	6.91858	6.45245	6.30492	6.74447	6.70619	6.57862	6.79381	5.20125	6.39681	6.45735	6.63841	6.10847	B4
chr12-55738437-55738637	5.64794	5.43376	5.42438	5.62825	4.9936	5.40108	5.40083	5.59106	5.55112	4.65768	5.59274	4.39513	6.15172	5.66419	5.82668	5.82177	5.46318	5.38332	5.307	6.00495	5.4373	5.36857	5.33515	5.67936	B4
chr12-57130068-57130152	2.77028	3.30125	2.9428	2.67495	3.15192	2.88996	3.14025	2.8115	1.01505	2.88198	1.01505	1.01505	3.73584	4.27905	2.92805	2.89219	3.10214	2.65559	2.81261	1.01505	2.88715	2.65542	1.01505	1.01505	B4
chr12-57172071-57172158	3.6704	3.02598	2.62409	3.26053	3.32202	3.2228	3.29974	2.9205	1.01505	1.99602	3.36322	1.01505	3.73584	3.42558	3.14722	3.96127	3.78523	3.2362	1.01505	1.01505	3.31389	3.36299	2.48226	3.25149	B4
chr12-58585115-58585273	1.01505	3.38154	2.79387	2.67495	2.76594	2.95183	2.1471	2.23216	2.19583	1.99602	1.01505	1.01505	2.36998	3.9169	3.24427	3.08325	1.01505	2.65559	1.01505	1.01505	3.16984	3.0954	3.38991	2.66776	B4
chr12-62648503-62648568	2.06854	2.36291	1.85021	1.87859	1.01505	2.33394	2.1471	3.11367	1.01505	1.01505	1.01505	1.01505	2.87163	2.63653	1.01505	3.59205	1.01505	2.65559	1.01505	1.01505	1.56809	2.65542	1.01505	1.01505	B4
chr12-62709333-62709399	2.77028	2.80281	1.85021	2.84896	1.74641	2.38414	2.74561	2.8115	1.01505	1.01505	1.01505	2.53433	3.2262	1.01505	3.49891	3.16906	3.10214	1.01505	1.01505	1.01505	1.96174	2.42101	1.01505	1.01505	B4
chr12-65673930-65673983	2.47512	2.26896	1.01505	1.87859	2.1895	2.10379	2.38528	2.40778	1.01505	1.01505	1.01505	1.01505	1.01505	2.63653	3.04233	2.89219	3.10214	1.01505	1.01505	1.01505	1.56809	2.42101	1.01505	1.01505	B4
chr12-67354549-67354589	2.47512	2.26896	2.9428	2.67495	1.95279	1.79381	2.27319	2.23216	1.01505	1.01505	1.01505	1.01505	2.36998	2.19016	2.3166	2.89219	1.01505	1.01505	2.81261	1.01505	1.79252	2.12047	3.01624	4.43189	B4
chr12-67535111-67535223	2.47512	2.36291	2.62409	1.87859	2.92035	2.56452	2.48668	2.69182	1.01505	1.01505	2.46381	2.53433	2.36998	2.63653	3.04233	3.08325	3.10214	2.20462	2.81261	1.01505	2.42985	3.16759	2.48226	1.01505	B4
chr12-67633812-67634006	3.20655	3.02598	2.18073	1.01505	2.31976	2.10379	1.01505	2.01821	1.01505	1.01505	1.01505	1.01505	3.2262	2.19016	2.66201	3.08325	1.01505	1.01505	2.81261	3.18079	1.96174	2.12047	1.01505	1.01505	B4
chr12-68245783-68245860	2.47512	2.60378	2.62409	2.67495	2.63565	2.75608	2.66553	2.69182	2.19583	1.01505	1.01505	1.01505	1.01505	2.63653	2.92805	3.24956	1.01505	1.01505	2.81261	1.01505	2.10202	2.65542	3.38991	3.25149	B4
chr12-68830331-68830455	2.77028	3.21578	3.30694	3.57341	3.23972	3.19811	2.27319	3.11367	2.64401	1.99602	2.99259	2.53433	3.73584	4.27905	2.92805	3.24956	3.78523	3.45111	3.43208	1.01505	3.2676	2.75694	3.01624	2.66776	B4
chr12-69239746-69239892	4.29299	4.04665	4.36151	3.97428	4.44077	4.38475	4.38335	4.33008	4.05976	3.74928	4.09539	3.46473	4.84939	4.87784	4.46193	4.7278	3.78523	4.683	4.43818	3.87946	4.41188	3.94517	3.92182	4.21711	B4
chr12-70059436-70059520	1.01505	2.36291	1.01505	1.01505	2.68069	2.56452	1.82552	1.73139	1.01505	1.01505	1.01505	1.01505	3.2262	3.7718	2.66201	2.66622	1.01505	1.01505	1.01505	1.01505	1.96174	2.12047	1.01505	1.01505	B4
chr12-70854231-70854271	2.06854	2.52913	2.9428	2.67495	2.31976	2.56452	2.27319	3.11367	1.01505	1.01505	1.01505	1.01505	2.36998	3.21221	2.08918	3.16906	1.01505	2.20462	1.01505	1.01505	2.22361	2.12047	1.01505	2.66776	B4
chr12-71069407-71069521	2.77028	2.91937	2.62409	1.87859	2.11723	1.9633	2.38528	2.9205	1.01505	1.01505	1.01505	1.01505	3.73584	2.19016	2.66201	3.65125	3.10214	1.01505	1.01505	1.01505	1.56809	2.42101	1.01505	1.01505	B4
chr12-71696882-71697004	2.47512	2.86246	1.01505	1.01505	2.25674	2.56452	1.01505	1.01505	1.01505	1.01505	1.01505	1.01505	2.36998	4.04829	2.66201	1.71951	3.10214	2.65559	1.01505	1.01505	3.2676	2.54428	2.48226	1.01505	B4
chr12-72004042-72004197	2.47512	2.86246	2.18073	1.01505	2.53997	2.28119	1.59186	2.23216	1.01505	1.01505	1.01505	1.01505	2.87163	3.21221	2.66201	3.08325	3.10214	2.20462	1.01505	1.01505	3.2676	2.12047	1.01505	1.01505	B4
chr12-72482912-72483015	3.37959	2.36291	2.9428	2.47065	2.5888	2.03635	2.00145	2.23216	1.01505	1.01505	1.01505	1.01505	3.5049	2.19016	3.04233	2.89219	1.01505	2.20462	1.01505	1.01505	2.10202	2.12047	2.48226	1.01505	B4
chr12-72483027-72483142	2.47512	2.04912	2.18073	2.67495	2.43543	1.9633	1.82552	2.23216	1.01505	1.01505	1.01505	1.01505	2.87163	2.19016	2.08918	3.39719	1.01505	1.01505	3.43208	3.18079	1.96174	2.75694	3.01624	1.01505	B4
chr12-75550526-75550632	3.53277	3.12435	2.9428	3.57341	3.69185	2.95183	3.0219	3.28168	1.01505	2.37798	2.46381	3.46473	4.39958	3.9169	3.77765	3.53016	1.01505	2.65559	2.81261	1.01505	2.68059	3.47895	2.48226	3.25149	B4
chr12-75551235-75551286	1.01505	2.86246	2.42508	2.47065	2.63565	2.60543	1.59186	2.01821	1.01505	1.01505	1.01505	1.01505	2.36998	2.19016	2.66201	2.78446	1.01505	1.01505	1.01505	3.18079	2.22361	2.65542	3.01624	1.01505	B4
chr12-75551313-75551429	3.79547	3.25921	2.9428	2.21933	3.80823	3.31716	3.29974	1.73139	1.01505	1.01505	3.65279	1.01505	2.36998	2.95714	3.77765	3.39719	3.10214	2.97909	1.01505	1.01505	3.73945	3.42222	4.12668	1.01505	B4
chr12-76784665-76784739	3.53277	2.91937	3.07591	2.67495	2.8064	2.64494	2.82069	3.02074	1.01505	1.99602	1.01505	3.08274	3.2262	3.42558	3.04233	3.32542	1.01505	2.65559	2.81261	1.01505	3.21963	3.01893	3.92182	4.43189	B4
chr12-76871722-76871762	2.47512	2.04912	2.18073	1.01505	2.25674	2.10379	1.82552	1.01505	1.01505	1.01505	1.01505	1.01505	2.87163	1.01505	2.3166	3.08325	1.01505	1.01505	1.01505	1.01505	2.60296	2.42101	1.01505	3.25149	B4
chr12-76884335-76884375	2.47512	2.16537	2.62409	2.47065	1.74641	1.88319	2.74561	2.55865	1.01505	1.01505	1.01505	1.01505	3.2262	2.63653	2.66201	2.21269	1.01505	1.01505	1.01505	1.01505	2.33183	1.92472	3.38991	3.25149	B4
chr12-77723422-77723511	3.00709	1.9152	2.62409	2.47065	2.99092	2.64494	2.00145	1.73139	1.01505	1.01505	1.01505	1.01505	2.87163	2.63653	2.92805	2.00189	1.01505	1.01505	1.01505	1.01505	2.51974	2.12047	2.48226	3.25149	B4
chr12-77822020-77822071	3.20655	2.26896	2.18073	1.87859	2.37917	2.10379	1.01505	1.73139	1.01505	1.01505	1.01505	1.01505	2.36998	3.60964	2.3166	2.38586	1.01505	2.20462	1.01505	1.01505	1.56809	1.66352	1.01505	2.66776	B4
chr12-80778164-80778306	3.79547	3.66199	3.40887	3.37313	3.29515	3.29419	3.14025	3.62728	2.19583	2.37798	2.99259	3.08274	1.01505	3.42558	3.77765	4.17552	3.10214	2.97909	3.43208	1.01505	3.00785	2.93756	1.01505	3.25149	B4
chr12-82510392-82510473	3.00709	2.44917	2.18073	1.01505	2.8064	2.5221	2.1471	1.01505	1.01505	1.01505	1.01505	1.01505	2.87163	2.63653	3.24427	3.39719	1.01505	2.65559	1.01505	1.01505	2.60296	2.28185	1.01505	2.66776	B4
chr12-82510485-82510554	3.00709	2.60378	1.85021	2.21933	2.84556	2.56452	2.00145	1.01505	1.01505	1.01505	1.01505	1.01505	3.2262	3.42558	3.14722	2.78446	3.10214	3.2362	1.01505	1.01505	2.42985	2.65542	1.01505	1.01505	B4
chr12-83559741-83559853	2.06854	2.44917	2.18073	1.87859	2.72407	2.72018	2.27319	2.69182	1.01505	1.01505	1.01505	1.01505	3.73584	2.19016	3.7131	3.39719	1.01505	1.01505	1.01505	1.01505	2.75343	2.42101	1.01505	1.01505	B4
chr12-84077927-84078016	2.77028	2.9738	2.18073	2.21933	1.85665	1.88319	2.00145	2.40778	1.01505	1.01505	1.01505	1.01505	2.36998	2.63653	2.92805	2.99132	1.01505	1.01505	1.01505	1.01505	2.68059	2.28185	1.01505	2.66776	B4
chr12-84435737-84435957	4.01611	2.74008	1.01505	1.01505	3.54229	3.19811	2.00145	1.01505	1.01505	2.37798	1.01505	1.01505	3.2262	3.42558	4.00943	3.46532	1.01505	3.2362	1.01505	1.01505	3.95448	2.85056	2.48226	3.25149	B4
chr12-84464817-84464867	3.37959	1.7539	2.18073	1.87859	2.37917	2.03635	2.00145	2.01821	1.01505	1.01505	1.01505	1.01505	2.87163	2.63653	2.50265	2.53474	1.01505	1.01505	1.01505	3.18079	1.96174	2.54428	1.01505	1.01505	B4
chr12-88631093-88631156	3.20655	2.52913	3.40887	1.87859	3.26773	2.82485	2.57959	2.40778	1.01505	1.01505	1.01505	1.01505	3.5049	1.01505	2.50265	2.53474	1.01505	1.01505	1.01505	1.01505	2.68059	2.28185	1.01505	1.01505	B4
chr12-88833707-88833836	3.20655	3.25921	2.42508	2.21933	2.31976	2.47801	2.27319	2.01821	1.01505	1.99602	1.01505	1.01505	2.87163	2.19016	3.14722	3.08325	1.01505	3.2362	1.01505	1.01505	2.94894	3.30101	3.38991	1.01505	B4
chr12-89140586-89140905	4.45136	4.16182	3.30694	3.90286	4.68015	4.49593	3.39629	2.40778	3.4356	3.38509	2.46381	1.01505	4.10663	4.16839	4.06181	4.25284	1.01505	2.97909	2.81261	1.01505	4.11559	3.90503	1.01505	4.43189	B4
chr12-90130275-90130377	2.47512	2.44917	2.42508	2.21933	2.88352	2.10379	2.82069	2.01821	1.01505	1.01505	1.01505	1.01505	2.87163	2.63653	2.92805	2.89219	3.10214	1.01505	1.01505	1.01505	2.10202	2.12047	1.01505	1.01505	B4
chr12-91172349-91172397	2.47512	1.7539	2.42508	2.67495	2.53997	2.22557	2.38528	2.40778	1.01505	1.01505	1.01505	1.01505	3.5049	2.95714	2.66201	2.89219	3.10214	2.20462	1.01505	1.01505	1.96174	1.92472	2.48226	1.01505	B4
chr12-91347534-91347591	1.01505	2.52913	2.9428	2.47065	1.85665	1.69148	2.27319	2.8115	1.01505	1.01505	1.01505	1.01505	1.01505	3.21221	2.66201	2.66622	1.01505	2.97909	1.01505	3.87946	2.33183	1.92472	2.48226	2.66776	B4
chr12-91350112-91350165	2.77028	1.7539	1.85021	1.87859	2.37917	2.10379	1.82552	2.01821	1.01505	1.01505	1.01505	1.01505	1.01505	2.19016	2.50265	2.78446	1.01505	1.01505	1.01505	1.01505	2.88715	2.75694	2.48226	4.21711	B4
chr12-91980813-91980864	2.06854	2.26896	2.42508	2.67495	2.37917	1.9633	2.1471	2.69182	1.01505	1.01505	1.01505	1.01505	2.36998	2.95714	3.04233	2.38586	1.01505	2.20462	1.01505	1.01505	2.22361	2.54428	1.01505	3.6534	B4
chr12-92002780-92002892	2.06854	2.74008	3.07591	1.01505	2.43543	2.68316	2.38528	2.8115	2.19583	1.99602	1.01505	1.01505	3.5049	3.21221	3.24427	3.39719	1.01505	2.20462	2.81261	1.01505	2.42985	1.66352	2.48226	2.66776	B4
chr12-92003133-92003209	2.06854	1.9152	2.9428	1.87859	2.1895	2.03635	1.59186	1.01505	1.01505	1.01505	1.01505	1.01505	3.73584	2.95714	2.3166	2.78446	1.01505	1.01505	1.01505	3.18079	2.42985	1.01505	1.01505	1.01505	B4
chr12-93826500-93826562	2.06854	2.04912	1.85021	1.01505	2.63565	2.56452	2.00145	2.23216	1.01505	1.01505	1.01505	1.01505	2.36998	2.95714	2.80228	2.38586	1.01505	2.20462	2.81261	1.01505	2.68059	3.01893	1.01505	1.01505	B4
chr12-94649762-94650148	4.37439	4.32848	4.36151	3.90286	4.47588	4.16935	3.99078	3.9028	4.66374	3.94752	1.01505	2.53433	4.74954	4.94603	4.74217	4.80635	4.58219	4.30932	5.0195	4.96782	4.8201	4.32425	4.73638	4.21711	B4
chr12-95446509-95446857	4.01611	3.94717	3.89821	3.57341	3.71194	4.00035	3.92904	3.56487	4.05976	3.07228	3.65279	3.08274	4.94271	3.7718	4.64343	4.17552	4.23937	2.65559	4.43818	1.01505	3.56233	3.42222	4.96494	1.01505	B4
chr12-96078993-96079140	2.47512	1.7539	2.42508	2.47065	3.18184	2.68316	2.00145	2.01821	1.01505	1.01505	1.01505	1.01505	2.87163	2.63653	3.33466	2.21269	3.10214	1.01505	1.01505	1.01505	3.52397	3.23599	3.38991	1.01505	B4
chr12-98475180-98475326	2.77028	3.30125	2.62409	2.84896	2.8064	3.06715	2.48668	2.55865	2.19583	2.37798	1.01505	1.01505	3.5049	3.21221	3.49891	3.53016	3.78523	2.20462	2.81261	1.01505	2.33183	3.63615	2.48226	3.6534	B4
chr12-100943078-100943216	1.01505	2.74008	1.85021	1.87859	3.05776	2.72018	2.00145	1.73139	2.19583	1.01505	1.01505	1.01505	1.01505	2.19016	2.92805	3.86544	3.10214	1.01505	1.01505	1.01505	2.33183	2.85056	1.01505	1.01505	B4
chr12-101764245-101764327	3.37959	2.74008	2.9428	2.21933	2.43543	2.22557	2.1471	2.69182	1.01505	1.01505	1.01505	1.01505	3.5049	1.01505	2.50265	2.78446	3.10214	2.20462	1.01505	1.01505	2.22361	1.92472	3.6815	2.66776	B4
chr12-102232207-102232329	4.01611	2.44917	1.01505	2.84896	2.5888	2.38414	2.27319	1.73139	1.01505	1.99602	1.01505	1.01505	3.5049	2.19016	3.57411	3.24956	1.01505	2.20462	1.01505	1.01505	2.42985	1.92472	1.01505	1.01505	B4
chr12-104109258-104109430	3.91016	4.04665	3.40887	3.90286	3.91558	3.72635	4.02065	3.11367	2.19583	2.88198	2.99259	4.00617	3.73584	4.16839	4.34074	4.00683	4.58219	3.45111	2.81261	3.18079	3.63595	3.73172	1.01505	2.66776	B4
chr12-104216075-104216179	3.00709	2.52913	3.40887	2.67495	2.72407	3.06715	3.14025	2.55865	1.01505	1.99602	2.99259	1.01505	2.87163	2.95714	3.4193	3.39719	4.23937	3.45111	1.01505	3.18079	3.21963	3.68476	2.48226	2.66776	B4
chr12-104877210-104877377	4.20661	3.59712	3.07591	3.13741	3.71194	3.09442	3.19559	3.49945	2.19583	2.657	2.46381	1.01505	4.52605	3.42558	2.92805	3.46532	1.01505	2.97909	3.43208	3.87946	3.2676	3.0954	1.01505	2.66776	B4
chr12-105724764-105724945	3.6704	3.342	2.18073	1.01505	2.43543	2.82485	2.38528	1.73139	2.64401	1.99602	1.01505	1.01505	4.2607	2.19016	2.50265	3.16906	4.23937	3.2362	1.01505	3.18079	3.31389	3.42222	1.01505	1.01505	B4
chr12-106090793-106090895	2.77028	2.9738	2.62409	1.87859	2.63565	2.82485	2.1471	2.23216	1.01505	2.37798	2.99259	1.01505	3.2262	2.63653	2.80228	3.59205	3.10214	2.65559	1.01505	3.18079	2.60296	3.16759	2.48226	1.01505	B4
chr12-107092184-107092376	4.45136	4.52964	4.25919	4.63015	4.44077	4.43637	4.53488	4.4703	3.4356	4.20037	4.27326	4.39513	5.11287	5.07337	4.57359	4.55638	4.58219	4.07749	4.65935	4.96782	4.74077	4.57299	4.30542	3.96357	B4
chr12-109716673-109716759	3.00709	4.02244	3.96522	3.74795	3.69185	3.88519	3.14025	3.28168	4.29095	2.657	3.36322	1.01505	4.39958	4.80624	4.16106	4.05094	4.23937	3.94542	3.85342	3.18079	3.63595	4.16448	3.38991	4.43189	B4
chr12-109770560-109770664	2.77028	2.16537	2.18073	2.21933	1.74641	2.68316	2.95835	2.40778	1.01505	1.99602	1.01505	1.01505	3.5049	3.42558	2.80228	2.66622	1.01505	2.97909	1.01505	1.01505	2.33183	2.12047	1.01505	3.25149	B4
chr12-110289267-110289383	2.06854	2.9738	2.79387	2.84896	3.15192	2.82485	2.48668	3.11367	1.01505	2.37798	2.46381	1.01505	4.10663	3.21221	3.7131	3.32542	1.01505	2.20462	3.43208	1.01505	2.60296	2.65542	1.01505	2.66776	B4
chr12-110582664-110583162	6.09139	5.7927	5.72003	6.09029	5.62165	5.69841	5.71194	5.84225	5.50631	5.20724	5.03182	5.59001	5.89678	6.0817	5.99551	5.90706	5.28843	6.05501	6.74668	4.96782	6.15026	6.1799	6.42553	5.83704	B4
chr12-110763536-110763646	2.47512	2.6739	1.01505	2.84896	2.31976	2.38414	2.00145	2.69182	1.01505	1.01505	2.46381	1.01505	2.87163	3.42558	3.04233	2.99132	1.01505	1.01505	1.01505	1.01505	3.31389	3.47895	1.01505	3.25149	B4
chr12-111181242-111181329	3.53277	2.74008	3.19652	2.47065	3.02478	3.48792	3.0219	2.9205	2.19583	2.37798	1.01505	4.00617	3.2262	3.7718	3.24427	4.00683	1.01505	2.97909	1.01505	1.01505	2.42985	2.93756	3.6815	2.66776	B4
chr12-111181331-111181426	3.20655	2.52913	3.40887	2.84896	2.5888	3.12113	2.95835	3.11367	1.01505	2.37798	1.01505	3.08274	3.73584	3.21221	3.14722	3.86544	3.10214	2.65559	3.43208	1.01505	2.94894	2.42101	4.12668	3.6534	B4
chr12-115998158-115998345	3.00709	3.30125	2.9428	3.47698	2.63565	3.46772	2.89143	2.69182	2.64401	1.99602	1.01505	2.53433	2.87163	3.60964	3.4193	3.24956	3.10214	2.20462	3.85342	3.87946	2.60296	3.36299	4.30542	1.01505	B4
chr12-116018503-116018570	3.00709	2.26896	2.42508	2.84896	2.53997	2.33394	2.1471	2.69182	1.01505	1.01505	1.01505	1.01505	2.36998	2.95714	2.50265	2.78446	1.01505	2.97909	2.81261	1.01505	2.10202	2.28185	1.01505	1.01505	B4
chr12-116698796-116698896	2.47512	2.44917	2.9428	2.47065	2.72407	2.60543	2.74561	2.01821	1.01505	1.01505	1.01505	1.01505	2.87163	3.60964	3.04233	2.38586	1.01505	2.20462	1.01505	1.01505	3.21963	2.54428	1.01505	2.66776	B4
chr12-121205651-121205723	3.53277	3.30125	1.85021	1.87859	2.31976	2.88996	1.82552	2.01821	1.01505	2.37798	1.01505	1.01505	1.01505	4.16839	2.92805	3.7625	3.10214	2.65559	1.01505	1.01505	2.22361	2.42101	2.48226	1.01505	B4
chr12-121965285-121965382	3.20655	2.86246	1.01505	1.01505	2.03885	2.38414	1.01505	1.73139	1.01505	1.01505	1.01505	1.01505	3.2262	3.60964	1.01505	2.53474	3.10214	1.01505	1.01505	1.01505	2.88715	3.23599	2.48226	3.25149	B4
chr12-122102507-122102626	3.6704	3.12435	3.30694	2.67495	3.2111	3.12113	3.24869	3.56487	2.96576	2.37798	2.99259	2.53433	4.2607	3.9169	3.49891	3.708	1.01505	2.20462	3.85342	1.01505	2.42985	3.30101	3.01624	3.6534	B4
chr12-122966312-122966786	6.89358	6.91917	6.81558	7.04782	6.77601	6.75187	6.76942	6.49912	6.26629	6.28134	6.66486	6.98662	7.43262	7.24167	7.01705	7.13097	7.12484	6.64302	6.96829	7.0816	6.85974	6.91018	6.93543	6.62304	B4
chr12-124399065-124399116	2.47512	2.44917	2.18073	2.47065	2.72407	1.9633	1.82552	2.23216	2.19583	1.01505	1.01505	1.01505	1.01505	2.95714	3.04233	2.66622	1.01505	2.20462	1.01505	3.18079	3.16984	2.65542	3.01624	3.6534	B4
chr12-124621164-124621238	2.77028	2.16537	2.9428	1.01505	2.5888	2.47801	1.82552	1.01505	1.01505	1.01505	1.01505	1.01505	2.87163	1.01505	2.50265	2.99132	1.01505	1.01505	1.01505	1.01505	2.82211	3.36299	2.48226	3.6534	B4
chr12-126742497-126742665	3.53277	2.16537	1.01505	1.01505	2.63565	2.33394	1.59186	1.01505	1.01505	1.01505	1.01505	1.01505	3.2262	3.21221	3.4193	2.66622	3.10214	2.65559	1.01505	1.01505	3.2676	1.92472	1.01505	2.66776	B4
chr12-127082411-127082489	2.47512	2.74008	1.01505	2.21933	2.76594	2.64494	1.01505	1.73139	1.01505	1.01505	1.01505	1.01505	3.5049	4.27905	1.78314	1.71951	1.01505	2.97909	1.01505	1.01505	1.56809	2.28185	1.01505	1.01505	B4
chr12-130946130-130946482	5.10161	5.16556	5.35226	5.22885	5.25727	5.38551	3.99078	4.17439	4.1801	3.63835	4.57328	5.34994	5.03032	5.62324	5.33284	5.18468	5.61896	4.59839	5.0195	5.40194	5.07395	4.98796	4.60672	4.61836	B4
chr12-131832418-131832470	3.00709	2.86246	3.67527	3.13741	3.05776	2.82485	3.08244	2.9205	2.96576	1.99602	1.01505	1.01505	3.93354	3.21221	3.14722	3.708	1.01505	2.65559	2.81261	3.87946	3.2676	3.58574	3.38991	2.66776	B4
chr12-132581914-132581973	3.00709	2.60378	2.42508	1.01505	2.88352	2.85783	2.95835	2.69182	2.19583	1.99602	1.01505	1.01505	1.01505	3.21221	3.33466	3.08325	1.01505	2.65559	2.81261	1.01505	2.33183	2.28185	1.01505	3.25149	B4
chr12-132838267-132838395	3.37959	2.44917	2.62409	2.67495	2.37917	2.60543	3.0219	2.9205	1.01505	1.99602	1.01505	1.01505	3.93354	1.01505	3.04233	3.53016	4.23937	2.20462	2.81261	3.87946	1.96174	2.42101	3.38991	3.25149	B4
chr13-20518717-20518874	3.79547	2.26896	2.18073	1.87859	3.34836	2.43209	1.59186	2.40778	1.01505	1.01505	1.01505	1.01505	2.87163	3.7718	3.83932	3.86544	4.23937	1.01505	1.01505	1.01505	2.22361	1.66352	1.01505	1.01505	B4
chr13-23322018-23322076	2.06854	2.16537	2.42508	2.21933	2.11723	2.33394	2.00145	3.20037	1.01505	1.01505	1.01505	1.01505	2.36998	2.63653	2.92805	2.53474	1.01505	2.20462	1.01505	1.01505	2.42985	2.28185	1.01505	1.01505	B4
chr13-29436013-29436083	2.06854	2.16537	2.18073	3.47698	1.6143	2.16662	2.1471	2.69182	1.01505	1.01505	1.01505	2.53433	2.36998	2.19016	3.4193	3.32542	1.01505	1.01505	1.01505	1.01505	2.68059	3.0954	3.38991	3.6534	B4
chr13-30242051-30242126	2.06854	1.9152	1.01505	2.21933	2.25674	2.28119	2.00145	1.01505	1.01505	1.01505	1.01505	1.01505	2.87163	2.19016	2.80228	2.38586	1.01505	2.20462	1.01505	1.01505	2.75343	2.28185	2.48226	2.66776	B4
chr13-30342002-30342070	3.00709	2.52913	3.75365	2.47065	2.5888	2.68316	2.74561	2.55865	2.19583	1.01505	2.46381	3.46473	3.93354	2.95714	3.14722	3.39719	3.78523	1.01505	1.01505	3.18079	3.00785	2.75694	4.30542	1.01505	B4
chr13-30799808-30799868	3.37959	2.60378	1.01505	2.84896	2.99092	2.82485	2.57959	1.73139	1.01505	1.01505	2.46381	1.01505	2.87163	3.21221	2.08918	2.99132	3.10214	3.2362	1.01505	1.01505	2.88715	2.12047	1.01505	2.66776	B4
chr13-33052845-33052931	2.77028	2.60378	3.07591	2.47065	2.1895	1.69148	1.01505	2.23216	1.01505	1.01505	1.01505	1.01505	1.01505	2.63653	3.14722	2.38586	1.01505	2.20462	2.81261	1.01505	2.22361	2.28185	1.01505	1.01505	B4
chr13-33168482-33168644	2.47512	2.60378	3.5036	3.47698	3.18184	2.22557	2.57959	3.49945	2.19583	2.37798	2.46381	2.53433	3.2262	4.04829	3.57411	3.708	3.10214	2.20462	1.01505	1.01505	2.51974	2.65542	2.48226	2.66776	B4
chr13-34294672-34294743	2.47512	2.60378	2.42508	2.67495	2.76594	2.56452	2.00145	2.55865	1.01505	1.01505	2.46381	2.53433	2.36998	3.42558	3.04233	2.53474	1.01505	3.2362	1.01505	1.01505	2.42985	2.54428	2.48226	2.66776	B4
chr13-34539222-34539346	3.91016	2.74008	2.62409	1.87859	2.92035	2.75608	1.01505	1.01505	1.01505	1.01505	1.01505	1.01505	3.73584	2.63653	3.24427	2.78446	3.78523	2.65559	1.01505	1.01505	1.79252	2.12047	1.01505	1.01505	B4
chr13-34539605-34539735	3.37959	2.74008	2.18073	1.01505	3.12129	2.5221	1.59186	2.01821	1.01505	1.01505	1.01505	1.01505	4.2607	2.19016	2.08918	2.66622	1.01505	1.01505	1.01505	1.01505	2.33183	1.92472	1.01505	1.01505	B4
chr13-34591258-34591338	3.00709	2.44917	1.01505	1.01505	2.92035	2.56452	1.59186	1.73139	1.01505	1.01505	1.01505	1.01505	2.87163	2.95714	2.08918	3.08325	3.10214	2.20462	1.01505	1.01505	1.01505	2.28185	1.01505	1.01505	B4
chr13-34591362-34591433	3.37959	2.44917	1.85021	1.87859	2.92035	2.68316	1.01505	2.01821	1.01505	1.01505	1.01505	1.01505	2.87163	1.01505	2.80228	3.08325	1.01505	2.20462	2.81261	3.18079	1.56809	1.01505	1.01505	2.66776	B4
chr13-35724180-35724227	2.06854	2.52913	2.18073	1.01505	2.43543	2.75608	2.57959	2.40778	1.01505	1.01505	1.01505	1.01505	2.36998	2.95714	2.92805	2.78446	1.01505	1.01505	1.01505	1.01505	2.22361	2.28185	2.48226	1.01505	B4
chr13-35724600-35724658	2.06854	2.60378	2.18073	2.21933	2.68069	2.72018	2.38528	2.01821	1.01505	2.37798	1.01505	1.01505	3.5049	2.63653	3.24427	3.39719	1.01505	2.20462	1.01505	1.01505	2.88715	2.65542	1.01505	2.66776	B4
chr13-35724703-35724750	2.47512	2.44917	2.62409	1.87859	2.84556	2.38414	2.27319	1.73139	1.01505	1.01505	1.01505	1.01505	3.73584	1.01505	2.92805	2.78446	1.01505	1.01505	1.01505	1.01505	2.94894	2.42101	1.01505	2.66776	B4
chr13-36067911-36067998	2.77028	2.44917	1.85021	1.01505	2.95613	2.33394	2.00145	2.01821	1.01505	1.01505	1.01505	1.01505	3.2262	1.01505	2.50265	2.78446	3.10214	2.65559	1.01505	1.01505	2.88715	2.42101	1.01505	1.01505	B4
chr13-36074802-36074880	2.77028	2.04912	1.85021	2.67495	2.31976	2.22557	2.00145	2.8115	1.01505	1.01505	1.01505	2.53433	2.87163	1.01505	3.04233	3.46532	3.10214	2.65559	1.01505	3.87946	2.22361	2.12047	3.38991	2.66776	B4
chr13-36163817-36163924	3.37959	2.91937	2.42508	3.00136	2.48893	2.5221	2.57959	2.8115	1.01505	1.99602	2.46381	1.01505	3.93354	2.63653	2.92805	3.32542	3.78523	2.20462	2.81261	3.18079	2.60296	3.01893	3.01624	1.01505	B4
chr13-39317666-39317741	2.47512	2.44917	1.85021	2.47065	2.03885	2.22557	2.00145	1.73139	1.01505	1.01505	1.01505	1.01505	1.01505	2.63653	2.66201	2.66622	1.01505	3.2362	1.01505	1.01505	3.16984	2.54428	3.01624	2.66776	B4
chr13-39321667-39321846	3.00709	3.81191	3.40887	3.47698	2.92035	3.90011	2.95835	3.11367	1.01505	3.07228	1.01505	1.01505	4.84939	4.04829	2.80228	3.53016	1.01505	2.97909	2.81261	1.01505	2.82211	3.0954	1.01505	1.01505	B4
chr13-39448826-39448916	2.06854	2.26896	1.85021	1.87859	2.99092	2.5221	1.59186	1.01505	1.01505	1.01505	1.01505	1.01505	2.87163	1.01505	2.80228	2.66622	1.01505	2.65559	1.01505	1.01505	2.82211	2.85056	2.48226	1.01505	B4
chr13-39766508-39766618	3.79547	3.17087	3.07591	1.01505	2.8064	2.43209	2.27319	2.40778	2.19583	1.99602	1.01505	1.01505	2.87163	3.60964	3.33466	2.99132	3.10214	2.20462	1.01505	1.01505	2.60296	2.54428	2.48226	1.01505	B4
chr13-40272138-40272237	1.01505	2.86246	2.42508	2.47065	2.48893	2.33394	2.48668	1.01505	1.01505	1.01505	1.01505	1.01505	1.01505	2.63653	2.66201	2.66622	4.23937	2.97909	1.01505	1.01505	3.00785	3.01893	3.01624	3.6534	B4
chr13-42639164-42639232	2.47512	2.52913	2.9428	2.84896	1.6143	2.43209	2.57959	3.20037	1.01505	1.99602	1.01505	1.01505	2.87163	1.01505	2.92805	3.24956	3.10214	1.01505	1.01505	1.01505	1.79252	2.12047	2.48226	3.25149	B4
chr13-43364299-43364344	1.01505	2.36291	1.85021	2.67495	1.74641	2.22557	2.38528	2.01821	1.01505	1.01505	1.01505	1.01505	3.2262	2.19016	2.08918	2.66622	1.01505	2.97909	1.01505	1.01505	1.79252	2.12047	2.48226	2.66776	B4
chr13-44104342-44104406	2.47512	1.7539	2.62409	1.87859	2.03885	2.16662	1.59186	2.55865	1.01505	1.01505	1.01505	1.01505	2.87163	2.19016	2.80228	3.46532	3.78523	2.65559	1.01505	1.01505	2.51974	2.28185	2.48226	3.25149	B4
chr13-44373990-44374551	5.99267	5.99027	6.16055	5.71289	5.75066	5.57582	5.88996	6.1624	5.25856	5.35182	5.59274	5.85816	6.11224	5.81722	6.1225	6.60568	5.28843	5.77729	6.01308	6.51762	6.06205	6.01353	6.70291	6.66567	B4
chr13-46156735-46156781	2.06854	3.12435	2.79387	2.21933	2.84556	2.5221	1.82552	2.40778	1.01505	1.01505	1.01505	1.01505	2.36998	2.95714	3.04233	2.99132	1.01505	1.01505	2.81261	1.01505	2.22361	2.65542	1.01505	1.01505	B4
chr13-46517031-46517227	3.00709	2.80281	1.85021	1.87859	3.12129	3.06715	2.27319	2.23216	1.01505	1.99602	1.01505	1.01505	3.73584	4.47732	3.04233	3.32542	1.01505	2.65559	1.01505	1.01505	1.79252	2.54428	3.01624	3.25149	B4
chr13-46554875-46554915	2.06854	2.86246	3.07591	2.84896	2.76594	2.22557	2.57959	2.40778	1.01505	1.99602	1.01505	1.01505	3.5049	2.19016	2.66201	2.99132	1.01505	2.20462	2.81261	1.01505	2.22361	2.28185	3.01624	2.66776	B4
chr13-50951116-50951180	2.47512	2.26896	2.42508	2.67495	2.53997	2.38414	2.38528	2.23216	1.01505	1.01505	1.01505	1.01505	2.36998	2.19016	3.49891	3.08325	1.01505	3.79952	1.01505	1.01505	2.88715	2.85056	3.01624	3.25149	B4
chr13-59347532-59347704	3.91016	2.26896	1.01505	1.87859	3.08991	2.75608	2.1471	1.01505	1.01505	1.99602	1.01505	1.01505	3.5049	3.7718	2.80228	3.16906	3.10214	1.01505	1.01505	1.01505	3.67132	3.01893	2.48226	2.66776	B4
chr13-59424141-59424199	2.47512	2.60378	2.42508	1.87859	2.37917	2.33394	2.1471	2.23216	1.01505	1.01505	1.01505	1.01505	1.01505	2.19016	3.04233	2.89219	1.01505	2.20462	3.43208	3.87946	2.68059	2.12047	1.01505	3.25149	B4
chr13-73966455-73966594	2.77028	2.36291	1.01505	2.21933	3.29515	2.68316	2.00145	2.01821	1.01505	1.01505	1.01505	1.01505	3.2262	1.01505	2.08918	3.08325	1.01505	3.2362	1.01505	1.01505	1.56809	2.12047	3.38991	1.01505	B4
chr13-75372523-75372711	3.79547	3.56348	3.75365	3.00136	3.4728	4.38475	3.65029	3.68697	2.64401	3.85194	2.46381	1.01505	3.73584	3.60964	4.29792	4.39583	5.08941	3.94542	3.43208	1.01505	3.70581	3.73172	3.6815	1.01505	B4
chr13-75445817-75445885	2.06854	2.74008	2.79387	2.21933	2.03885	2.03635	2.1471	2.69182	1.01505	1.01505	1.01505	1.01505	1.01505	3.7718	1.78314	2.21269	1.01505	2.65559	1.01505	1.01505	1.56809	1.66352	1.01505	1.01505	B4
chr13-75482083-75482316	5.32134	5.16556	4.95741	4.7557	5.04881	4.91412	5.00311	5.06251	4.05976	4.4794	4.82088	5.51436	5.7501	5.1903	4.71001	5.80916	5.7595	4.91034	4.43818	5.40194	5.0213	4.78462	5.25117	5.40474	B4
chr13-75908129-75908174	2.06854	2.04912	1.85021	1.87859	2.68069	2.16662	1.01505	1.01505	1.01505	1.01505	1.01505	1.01505	3.5049	2.63653	2.80228	2.78446	3.10214	1.01505	1.01505	1.01505	2.10202	2.28185	2.48226	3.25149	B4
chr13-77042887-77043007	2.47512	2.16537	2.62409	2.21933	2.48893	2.92127	2.48668	2.55865	1.01505	1.99602	1.01505	1.01505	1.01505	2.63653	2.50265	2.99132	1.01505	2.65559	1.01505	3.18079	2.33183	2.65542	1.01505	1.01505	B4
chr13-77311159-77311232	2.77028	2.80281	2.18073	2.21933	2.31976	2.28119	2.00145	2.23216	1.01505	1.01505	1.01505	1.01505	2.87163	2.63653	2.3166	2.78446	3.78523	1.01505	1.01505	1.01505	1.79252	1.92472	1.01505	1.01505	B4
chr13-77860369-77860633	4.95154	4.51249	4.20511	4.10702	4.31699	4.36356	4.5142	4.43652	4.29095	3.85194	4.09539	2.53433	5.64329	5.34956	4.77361	4.58642	4.23937	4.59839	3.43208	4.68872	4.2828	3.86369	4.85523	4.21711	B4
chr13-77907755-77907967	4.45136	3.84004	4.25919	3.00136	3.7895	3.58461	3.76151	2.9205	2.19583	1.99602	3.65279	4.00617	2.87163	4.16839	4.74217	3.96127	4.23937	3.63638	1.01505	1.01505	3.00785	2.75694	3.92182	3.6534	B4
chr13-93398299-93398425	3.20655	2.86246	1.85021	2.47065	3.05776	2.79095	2.57959	3.20037	1.01505	1.01505	2.46381	1.01505	3.2262	3.21221	1.78314	3.32542	1.01505	2.20462	1.01505	1.01505	1.96174	2.75694	2.48226	1.01505	B4
chr13-93646331-93646429	2.47512	2.16537	2.42508	2.21933	2.5888	2.47801	2.00145	2.8115	1.01505	1.01505	1.01505	1.01505	2.36998	2.95714	3.14722	3.32542	3.10214	2.20462	1.01505	3.18079	2.33183	2.12047	1.01505	2.66776	B4
chr13-93646440-93646517	2.06854	2.44917	2.18073	2.47065	2.37917	2.22557	1.82552	2.40778	1.01505	1.01505	1.01505	1.01505	2.36998	3.21221	2.92805	2.66622	3.10214	1.01505	1.01505	1.01505	2.33183	2.28185	2.48226	2.66776	B4
chr13-93956678-93956834	3.79547	3.38154	3.40887	3.00136	3.62975	3.4264	3.14025	3.20037	2.64401	1.01505	2.46381	3.76187	3.5049	3.21221	3.7131	3.708	1.01505	3.2362	2.81261	1.01505	3.35863	3.86369	3.92182	2.66776	B4
chr13-97295870-97296022	3.6704	3.21578	3.07591	2.67495	3.26773	3.06715	2.74561	2.69182	1.01505	2.88198	1.01505	1.01505	3.5049	4.04829	3.49891	3.08325	1.01505	2.65559	2.81261	3.18079	2.42985	2.85056	3.01624	3.25149	B4
chr13-97296036-97296191	3.37959	2.74008	3.19652	2.47065	3.49636	3.29419	3.0219	3.11367	1.01505	3.07228	1.01505	1.01505	2.87163	3.60964	3.77765	3.32542	1.01505	3.2362	2.81261	3.18079	2.42985	2.65542	2.48226	3.25149	B4
chr13-97344644-97344782	4.11459	3.56348	3.67527	3.13741	3.51952	3.29419	2.95835	3.99931	4.05976	2.37798	2.46381	4.00617	3.93354	4.47732	3.77765	3.91418	1.01505	3.2362	3.43208	1.01505	3.56233	3.36299	3.01624	1.01505	B4
chr13-99742446-99742591	3.6704	2.04912	2.42508	1.01505	3.29515	2.72018	2.00145	2.23216	1.01505	1.01505	1.01505	1.01505	3.5049	2.95714	2.50265	2.38586	1.01505	1.01505	1.01505	1.01505	2.88715	2.54428	3.38991	1.01505	B4
chr13-102277555-102277648	1.01505	2.04912	2.18073	2.84896	2.11723	2.28119	2.66553	1.01505	1.01505	1.01505	1.01505	1.01505	1.01505	2.63653	2.50265	2.89219	1.01505	2.20462	1.01505	3.18079	2.42985	1.66352	3.01624	2.66776	B4
chr13-106573959-106574078	3.91016	3.66199	3.67527	3.74795	4.12318	3.69226	3.57079	3.9028	3.92811	2.657	2.46381	1.01505	3.73584	3.7718	4.20817	4.00683	3.10214	3.94542	5.17045	4.68872	4.2828	3.94517	2.48226	4.43189	B4
chr13-112068431-112068508	1.01505	2.74008	1.85021	2.21933	1.6143	2.82485	1.82552	3.11367	2.19583	1.01505	1.01505	1.01505	1.01505	4.16839	1.01505	3.59205	1.01505	2.65559	1.01505	1.01505	1.79252	2.54428	1.01505	3.25149	B4
chr13-112530843-112530934	3.37959	2.44917	1.85021	2.21933	2.95613	2.72018	2.27319	2.69182	1.01505	1.99602	1.01505	1.01505	3.73584	3.21221	3.33466	2.89219	1.01505	2.65559	3.43208	1.01505	2.94894	2.65542	2.48226	1.01505	B4
chr13-113758624-113759315	6.13833	6.37657	6.38163	6.02563	6.3354	6.37551	6.49341	6.39829	6.319	5.71455	5.99517	5.79566	7.09085	6.92585	6.39822	6.39423	6.21482	6.62187	6.88369	6.12312	6.34436	6.38747	6.22043	7.00145	B4
chr13-113853482-113853549	3.00709	2.36291	2.9428	2.21933	2.63565	2.03635	3.0219	2.23216	1.01505	1.01505	1.01505	1.01505	3.2262	1.01505	3.64537	3.24956	1.01505	2.20462	2.81261	1.01505	2.51974	3.01893	3.01624	2.66776	B4
chr13-114295136-114295366	2.47512	3.41995	2.18073	2.84896	3.44881	3.65731	3.39629	3.74417	2.19583	3.07228	2.99259	1.01505	4.52605	4.65126	2.92805	4.28997	4.23937	3.2362	1.01505	3.18079	3.92573	3.63615	1.01505	3.25149	B4
chr14-20415921-20416009	2.77028	3.45729	2.42508	3.47698	3.08991	3.36193	3.24869	3.02074	1.01505	2.657	3.36322	2.53433	4.10663	3.21221	4.20817	3.53016	1.01505	3.94542	4.17598	1.01505	3.70581	3.82108	3.6815	2.66776	B4
chr14-20685179-20685224	4.01611	3.17087	3.59213	3.13741	2.99092	3.36193	2.74561	3.02074	2.64401	2.657	1.01505	1.01505	3.2262	4.27905	3.14722	3.53016	3.10214	2.65559	3.43208	1.01505	3.31389	2.65542	3.01624	3.6534	B4
chr14-20715086-20715226	1.01505	2.80281	1.85021	1.87859	2.31976	2.10379	1.01505	2.01821	1.01505	1.01505	1.01505	1.01505	2.87163	2.19016	2.50265	3.08325	3.10214	1.01505	3.43208	1.01505	2.22361	2.12047	1.01505	2.66776	B4
chr14-21015378-21015559	2.06854	1.7539	2.42508	2.47065	2.63565	1.9633	2.1471	2.40778	1.01505	1.99602	1.01505	1.01505	2.87163	2.63653	3.04233	3.24956	1.01505	3.2362	1.01505	1.01505	1.96174	2.65542	2.48226	1.01505	B4
chr14-21024690-21025408	7.25453	6.77313	6.99173	6.86598	6.90726	6.72537	7.11782	7.03512	6.48962	6.3856	7.33351	6.36789	7.41651	7.44304	7.42423	7.40232	6.39787	6.62187	7.0088	6.12312	6.99513	6.86463	7.01379	7.12879	B4
chr14-21040168-21040366	4.66001	4.36724	4.20511	4.49244	4.57631	4.75314	4.63399	4.99483	4.05976	4.54135	3.36322	3.76187	5.46654	4.65126	4.71001	4.78064	4.8582	4.50842	5.17045	3.87946	4.39116	4.35414	4.96494	5.06489	B4
chr14-21525726-21525854	3.00709	2.80281	3.07591	2.67495	3.02478	3.09442	3.65029	3.20037	2.19583	2.88198	1.01505	1.01505	4.10663	3.42558	3.24427	3.53016	1.01505	3.2362	1.01505	1.01505	3.52397	3.68476	1.01505	3.6534	B4
chr14-22088482-22088610	3.6704	2.80281	1.85021	2.21933	3.26773	2.82485	2.1471	2.01821	2.19583	1.01505	1.01505	1.01505	3.73584	2.63653	2.92805	3.53016	1.01505	2.97909	2.81261	1.01505	3.31389	3.30101	1.01505	1.01505	B4
chr14-23457832-23458010	2.77028	2.80281	3.40887	3.13741	2.99092	3.01079	2.89143	2.69182	2.64401	1.01505	1.01505	1.01505	3.93354	3.42558	3.14722	1.71951	1.01505	1.01505	3.43208	1.01505	2.88715	3.23599	1.01505	1.01505	B4
chr14-23578809-23578920	2.06854	2.44917	1.01505	1.87859	2.03885	2.28119	3.24869	3.02074	2.19583	1.01505	1.01505	1.01505	2.36998	3.42558	3.24427	3.32542	3.10214	1.01505	1.01505	1.01505	2.68059	2.75694	1.01505	2.66776	B4
chr14-25559715-25559897	3.00709	3.12435	2.42508	1.01505	3.69185	2.79095	1.01505	1.73139	1.01505	1.01505	1.01505	1.01505	2.87163	3.9169	2.50265	2.53474	4.23937	3.94542	1.01505	3.87946	3.11807	2.42101	3.92182	1.01505	B4
chr14-29218159-29218394	3.00709	4.02244	4.45692	3.90286	3.9496	3.97244	3.24869	3.9028	1.01505	2.88198	3.36322	4.55567	4.52605	5.01111	4.64343	4.85641	1.01505	2.65559	1.01505	3.87946	3.11807	4.02216	3.01624	4.43189	B4
chr14-29243409-29243487	2.77028	2.36291	3.5036	2.84896	2.53997	2.92127	2.57959	1.73139	1.01505	1.99602	1.01505	2.53433	3.5049	3.42558	2.92805	3.08325	1.01505	2.20462	1.01505	1.01505	2.94894	3.0954	3.01624	3.25149	B4
chr14-31578466-31578520	3.20655	2.26896	1.85021	2.21933	2.48893	2.03635	2.27319	2.23216	1.01505	1.01505	2.46381	1.01505	3.5049	3.42558	2.80228	2.38586	3.10214	2.20462	1.01505	1.01505	2.51974	2.28185	1.01505	1.01505	B4
chr14-32703667-32703750	2.47512	3.07611	2.18073	2.67495	2.63565	2.38414	2.66553	2.40778	1.01505	1.99602	1.01505	1.01505	3.73584	2.63653	2.66201	3.16906	3.10214	2.20462	3.43208	1.01505	2.88715	2.54428	3.38991	3.25149	B4
chr14-39122925-39122986	3.00709	2.26896	1.85021	1.01505	3.15192	2.64494	2.74561	1.73139	1.01505	1.01505	1.01505	1.01505	3.5049	2.63653	3.14722	2.21269	1.01505	2.20462	2.81261	1.01505	2.22361	2.42101	2.48226	1.01505	B4
chr14-50521638-50521752	2.77028	3.49362	2.62409	2.47065	2.99092	2.79095	2.1471	3.11367	1.01505	2.37798	1.01505	2.53433	3.2262	4.27905	2.92805	3.46532	1.01505	3.79952	1.01505	1.01505	2.22361	3.23599	2.48226	1.01505	B4
chr14-50600071-50600254	2.77028	2.9738	3.30694	3.37313	3.49636	3.19811	2.66553	3.43072	1.01505	1.99602	1.01505	3.76187	3.5049	4.04829	3.14722	3.59205	3.78523	3.2362	1.01505	3.87946	2.60296	3.0954	2.48226	2.66776	B4
chr14-51006680-51006849	2.77028	2.74008	2.79387	2.84896	2.63565	3.06715	2.66553	2.40778	1.01505	2.37798	1.01505	1.01505	2.36998	3.21221	2.92805	3.32542	3.10214	2.97909	1.01505	3.18079	2.75343	3.01893	3.6815	1.01505	B4
chr14-51006927-51007173	3.91016	3.69331	3.19652	3.13741	3.51952	3.90011	3.14025	3.56487	2.19583	3.38509	1.01505	3.76187	3.5049	4.38165	3.83932	3.81493	4.58219	3.94542	1.01505	1.01505	3.35863	3.16759	3.6815	1.01505	B4
chr14-51484898-51484995	2.77028	2.44917	1.85021	1.01505	2.5888	2.16662	2.00145	1.73139	1.01505	1.01505	1.01505	1.01505	1.01505	2.63653	2.92805	3.53016	1.01505	2.20462	1.01505	1.01505	3.16984	3.01893	1.01505	2.66776	B4
chr14-52266292-52266379	2.77028	2.80281	1.85021	2.67495	2.68069	2.75608	1.59186	1.01505	1.01505	1.01505	1.01505	1.01505	3.2262	2.19016	3.4193	2.89219	1.01505	1.01505	2.81261	1.01505	2.51974	2.65542	2.48226	1.01505	B4
chr14-52266385-52266477	2.47512	2.80281	1.85021	1.01505	2.63565	2.60543	1.59186	1.73139	1.01505	2.37798	1.01505	1.01505	3.73584	2.95714	3.24427	3.39719	1.01505	2.20462	1.01505	1.01505	2.33183	3.0954	3.01624	1.01505	B4
chr14-53367523-53367563	2.77028	2.16537	2.18073	2.67495	2.68069	1.88319	2.27319	2.55865	1.01505	1.01505	1.01505	1.01505	3.93354	3.21221	1.01505	2.66622	1.01505	1.01505	1.01505	1.01505	2.33183	1.92472	2.48226	1.01505	B4
chr14-53619803-53619920	2.06854	2.74008	2.79387	2.21933	3.18184	2.60543	2.74561	2.69182	2.19583	1.99602	1.01505	2.53433	3.93354	2.19016	2.50265	3.32542	1.01505	1.01505	2.81261	1.01505	2.94894	2.28185	3.01624	1.01505	B4
chr14-53620008-53620260	4.66001	4.52964	4.41002	4.33993	4.6701	4.69518	4.40602	4.36645	2.19583	4.20037	3.36322	4.6999	4.94271	3.60964	4.57359	4.85641	4.23937	3.2362	4.17598	1.01505	4.67397	4.74023	4.73638	4.21711	B4
chr14-54117281-54117349	2.47512	1.9152	2.79387	2.21933	2.43543	1.69148	1.82552	1.73139	1.01505	1.01505	1.01505	1.01505	2.87163	1.01505	3.33466	3.08325	1.01505	2.97909	1.01505	1.01505	1.79252	2.28185	3.01624	2.66776	B4
chr14-54120315-54120396	3.00709	1.7539	2.62409	1.87859	2.25674	2.22557	2.00145	2.40778	1.01505	1.01505	2.46381	1.01505	2.36998	2.63653	3.24427	3.08325	3.78523	1.01505	1.01505	1.01505	2.33183	2.54428	2.48226	2.66776	B4
chr14-54882493-54882537	2.77028	2.44917	2.42508	2.84896	1.95279	2.28119	1.59186	2.23216	1.01505	1.01505	1.01505	1.01505	3.2262	2.19016	2.80228	2.53474	1.01505	2.20462	2.81261	1.01505	1.56809	2.28185	1.01505	1.01505	B4
chr14-55102186-55102546	5.74217	5.6674	5.37671	5.04484	5.20966	5.7316	5.17039	5.14806	3.62014	5.35182	4.09539	5.59001	5.40243	5.81722	5.26827	5.95362	5.28843	5.16625	2.81261	4.68872	4.90982	5.42556	5.69416	3.25149	B4
chr14-57391161-57391246	3.00709	3.12435	2.62409	3.13741	2.92035	3.17296	2.82069	3.02074	2.19583	2.37798	2.46381	3.08274	3.5049	3.21221	3.24427	3.708	3.10214	2.97909	1.01505	3.18079	2.42985	3.36299	2.48226	1.01505	B4
chr14-59124120-59124205	3.00709	2.26896	1.01505	1.87859	2.43543	2.33394	2.66553	2.01821	1.01505	1.01505	1.01505	1.01505	2.87163	2.95714	3.4193	2.99132	4.58219	2.65559	1.01505	3.18079	2.94894	2.93756	3.01624	2.66776	B4
chr14-60249398-60249590	4.52437	4.83534	4.95741	4.90757	4.61876	4.50562	5.08919	4.77013	4.81893	4.12104	4.09539	4.6999	5.03032	5.49291	4.864	4.78064	5.61896	4.76287	3.85342	4.34128	4.53017	4.49482	4.60672	5.30015	B4
chr14-60622912-60622977	2.06854	2.04912	3.07591	2.21933	1.85665	2.28119	2.1471	1.01505	1.01505	1.01505	1.01505	1.01505	3.5049	2.63653	2.08918	3.16906	1.01505	2.20462	1.01505	3.18079	1.01505	1.92472	1.01505	1.01505	B4
chr14-63249334-63249409	1.01505	2.44917	2.18073	1.01505	2.11723	2.16662	2.00145	3.02074	1.01505	1.01505	1.01505	1.01505	2.36998	3.21221	3.24427	2.89219	1.01505	2.97909	2.81261	1.01505	2.88715	2.65542	3.01624	3.25149	B4
chr14-64704968-64705097	3.37959	3.97271	3.07591	3.26053	3.56469	3.58461	3.96025	3.68697	2.64401	3.23797	2.99259	4.00617	3.73584	4.27905	3.89836	4.09371	1.01505	2.97909	1.01505	4.96782	3.63595	3.82108	3.92182	2.66776	B4
chr14-66133815-66133865	2.06854	2.36291	2.18073	2.47065	2.43543	2.10379	1.59186	2.01821	1.01505	1.01505	1.01505	1.01505	1.01505	2.95714	2.66201	3.32542	3.78523	1.01505	1.01505	3.18079	1.01505	2.12047	1.01505	2.66776	B4
chr14-67943981-67944200	5.47572	4.61243	4.78506	4.53984	4.7581	4.63475	4.33691	4.08958	4.39373	4.03697	4.27326	4.55567	5.33533	4.73085	4.94901	5.2041	4.23937	3.94542	4.17598	3.87946	4.67397	4.13023	4.96494	5.06489	B4
chr14-68060542-68060610	3.00709	1.54032	2.42508	2.67495	2.11723	1.9633	2.1471	1.73139	1.01505	1.01505	1.01505	1.01505	3.5049	2.19016	2.66201	2.53474	1.01505	1.01505	1.01505	1.01505	2.60296	2.42101	3.01624	2.66776	B4
chr14-68125315-68125393	2.77028	2.74008	1.85021	2.47065	2.1895	2.47801	1.01505	1.73139	1.01505	1.01505	1.01505	1.01505	3.73584	2.63653	2.50265	2.66622	1.01505	2.65559	1.01505	1.01505	2.10202	2.54428	2.48226	1.01505	B4
chr14-68248553-68248696	4.20661	4.07045	4.02915	3.37313	3.99911	4.02771	3.92904	3.43072	3.22163	3.38509	2.99259	4.55567	4.64218	4.87784	3.955	4.46224	4.8582	3.45111	3.85342	4.34128	4.23702	3.68476	4.30542	3.25149	B4
chr14-68297412-68297581	3.00709	3.59712	1.85021	3.13741	2.95613	3.27082	3.0219	2.69182	1.01505	2.37798	1.01505	3.08274	2.87163	2.95714	4.42268	2.99132	3.78523	1.01505	1.01505	3.18079	4.14073	3.16759	4.30542	1.01505	B4
chr14-68307495-68307658	3.91016	4.18376	3.40887	3.57341	4.07793	4.21751	3.08244	3.49945	2.96576	4.12104	2.99259	3.76187	4.10663	5.24538	4.46193	4.42942	4.58219	3.79952	1.01505	3.87946	3.67132	3.9842	3.38991	3.25149	B4
chr14-68544023-68544082	3.53277	3.45729	3.19652	3.57341	3.56469	3.24703	2.66553	2.40778	1.01505	2.37798	2.99259	3.46473	4.52605	2.63653	3.77765	3.65125	1.01505	3.2362	2.81261	3.18079	3.98266	3.82108	3.92182	2.66776	B4
chr14-68593875-68593922	2.47512	2.16537	1.85021	1.87859	2.5888	1.9633	2.1471	2.55865	1.01505	1.01505	1.01505	1.01505	2.36998	2.19016	2.92805	2.99132	3.10214	1.01505	1.01505	1.01505	1.56809	1.66352	3.01624	1.01505	B4
chr14-68780844-68781183	6.24937	5.57188	5.68134	5.01174	5.75539	5.9161	5.95238	5.98825	5.02405	5.24477	5.45354	4.6999	6.02989	5.92217	5.95512	6.18584	4.58219	5.48067	6.64753	1.01505	6.2788	5.58411	5.48967	6.53379	B4
chr14-68909080-68909144	2.06854	2.6739	1.01505	1.87859	1.85665	2.22557	2.38528	2.01821	1.01505	1.99602	1.01505	1.01505	2.36998	3.7718	2.66201	2.66622	3.10214	2.65559	1.01505	1.01505	1.56809	2.28185	1.01505	1.01505	B4
chr14-73806569-73806766	3.00709	3.342	1.85021	2.84896	3.12129	3.24703	2.95835	2.23216	1.01505	1.01505	2.46381	2.53433	4.52605	2.95714	3.04233	2.38586	1.01505	2.65559	3.43208	1.01505	3.59964	2.75694	1.01505	1.01505	B4
chr14-75452524-75452580	3.37959	3.17087	2.79387	2.67495	2.88352	3.17296	2.89143	3.20037	2.19583	2.657	1.01505	1.01505	3.93354	2.63653	3.14722	3.24956	3.10214	3.2362	1.01505	1.01505	2.75343	2.28185	1.01505	2.66776	B4
chr14-75770836-75770916	2.06854	1.7539	1.85021	2.84896	2.37917	1.88319	1.59186	1.73139	1.01505	1.01505	1.01505	1.01505	3.5049	2.63653	2.66201	3.46532	1.01505	2.97909	1.01505	1.01505	2.51974	2.12047	1.01505	2.66776	B4
chr14-75825278-75825335	3.20655	2.6739	1.85021	2.67495	2.03885	2.28119	1.82552	1.01505	1.01505	1.01505	1.01505	1.01505	2.87163	1.01505	2.66201	2.99132	3.78523	2.20462	1.01505	1.01505	1.79252	2.12047	1.01505	1.01505	B4
chr14-75982248-75982403	4.72328	4.51249	4.85652	4.63015	4.58704	4.63475	4.67179	4.92378	4.66374	3.94752	3.89165	4.6999	4.52605	4.94603	5.02925	5.06225	4.58219	3.94542	4.43818	4.34128	4.75699	4.35414	4.73638	4.43189	B4
chr14-81435604-81435663	2.77028	2.52913	2.62409	2.47065	2.25674	2.33394	2.57959	2.01821	1.01505	1.01505	1.01505	1.01505	3.2262	2.63653	2.80228	2.89219	1.01505	3.2362	1.01505	3.18079	2.33183	2.42101	1.01505	1.01505	B4
chr14-81859166-81859276	1.01505	2.60378	2.62409	2.84896	3.18184	2.56452	1.01505	2.01821	1.01505	1.01505	1.01505	1.01505	3.2262	2.19016	2.80228	3.53016	1.01505	1.01505	2.81261	1.01505	2.88715	2.85056	2.48226	1.01505	B4
chr14-88560062-88560129	3.6704	3.02598	3.19652	3.13741	3.05776	2.79095	2.74561	2.8115	1.01505	2.88198	1.01505	2.53433	3.2262	4.04829	3.14722	3.32542	3.78523	2.20462	2.81261	1.01505	3.21963	3.16759	1.01505	2.66776	B4
chr14-89755884-89756039	2.77028	2.36291	1.01505	2.47065	3.18184	2.68316	1.82552	2.01821	1.01505	1.99602	1.01505	1.01505	2.87163	2.63653	3.7131	4.00683	1.01505	1.01505	1.01505	1.01505	2.94894	2.85056	1.01505	1.01505	B4
chr14-94042531-94042732	3.20655	3.529	4.41002	4.04222	2.92035	3.58461	3.83097	4.29274	2.64401	3.07228	3.65279	2.53433	3.2262	3.7718	3.89836	4.49432	1.01505	3.2362	2.81261	1.01505	3.98266	3.5334	1.01505	3.6534	B4
chr14-94051277-94051444	3.53277	3.21578	2.62409	3.37313	2.25674	2.56452	3.34889	3.85191	2.19583	2.88198	1.01505	2.53433	3.5049	3.42558	3.14722	4.17552	1.01505	3.2362	3.43208	1.01505	2.94894	2.54428	3.38991	2.66776	B4
chr14-94173849-94174573	7.12078	7.15685	6.83332	6.8474	6.98588	7.06312	6.92914	6.94865	7.26939	6.60303	6.89716	6.60488	7.52564	7.39527	7.41435	7.38969	6.90066	6.97861	6.23432	5.87621	7.08095	7.09684	7.01379	6.7865	B4
chr14-95442613-95442844	5.32134	5.13241	4.89095	4.94314	5.10941	5.15386	5.27196	4.92378	4.66374	4.54135	4.70245	4.21404	5.7501	5.07337	5.15374	4.90478	4.8582	4.97873	4.43818	4.68872	4.85063	4.67094	4.96494	3.96357	B4
chr14-95496825-95496927	4.29299	3.30125	3.59213	2.67495	3.4244	3.31716	3.44208	3.35828	2.19583	2.657	2.46381	2.53433	3.5049	3.60964	4.20817	3.16906	4.8582	4.19817	1.01505	3.87946	3.92573	3.9842	4.30542	1.01505	B4
chr14-99195871-99195966	2.06854	3.17087	2.9428	3.13741	2.5888	3.09442	2.82069	3.11367	1.01505	1.99602	1.01505	3.08274	4.2607	3.21221	3.24427	2.78446	4.23937	3.63638	1.01505	1.01505	2.82211	3.36299	2.48226	2.66776	B4
chr14-99645014-99645458	6.18378	5.16556	4.98953	5.28528	5.30335	5.28838	5.3553	4.99483	4.48955	4.76523	4.27326	5.26009	5.58675	5.29842	5.58329	5.24218	5.08941	5.22367	5.84411	4.34128	5.19768	5.29399	4.96494	5.59352	B4
chr14-99822861-99822958	2.47512	2.74008	1.85021	1.01505	2.95613	1.9633	1.82552	1.01505	1.01505	1.01505	1.01505	1.01505	1.01505	3.9169	2.80228	3.24956	1.01505	1.01505	1.01505	1.01505	2.75343	2.85056	2.48226	1.01505	B4
chr14-99822965-99823070	2.77028	2.6739	1.01505	1.01505	2.76594	2.28119	1.59186	1.01505	1.01505	1.01505	1.01505	1.01505	3.93354	2.19016	2.80228	2.99132	1.01505	2.20462	1.01505	1.01505	2.68059	3.01893	3.01624	1.01505	B4
chr14-101121148-101121490	3.00709	2.74008	1.85021	2.84896	2.76594	2.79095	2.00145	2.55865	2.64401	1.01505	1.01505	1.01505	2.87163	3.42558	3.24427	2.53474	1.01505	2.65559	3.43208	1.01505	2.60296	2.54428	1.01505	1.01505	B4
chr14-101369442-101369489	1.01505	2.36291	1.85021	1.01505	2.5888	2.43209	2.38528	1.73139	1.01505	1.01505	1.01505	1.01505	3.2262	3.21221	2.3166	2.53474	3.78523	2.20462	1.01505	1.01505	2.60296	2.28185	1.01505	1.01505	B4
chr14-101722100-101722257	2.77028	3.38154	2.18073	3.26053	3.32202	2.95183	2.57959	2.55865	2.19583	1.01505	2.46381	1.01505	3.2262	3.60964	2.50265	3.32542	1.01505	3.45111	1.01505	1.01505	2.94894	2.75694	1.01505	1.01505	B4
chr14-105313840-105313901	3.53277	3.25921	3.40887	2.67495	3.02478	3.1473	2.57959	3.35828	2.64401	2.657	2.46381	2.53433	3.2262	3.42558	3.49891	3.91418	3.78523	3.2362	2.81261	1.01505	3.70581	3.16759	3.38991	3.96357	B4
chr15-25738287-25738461	1.01505	1.7539	2.18073	2.47065	2.31976	2.43209	2.27319	2.23216	1.01505	1.01505	1.01505	1.01505	3.73584	1.01505	1.01505	2.53474	1.01505	2.97909	1.01505	1.01505	2.42985	2.65542	2.48226	1.01505	B4
chr15-25789283-25789534	5.10161	4.51249	4.78506	4.28521	5.16041	4.73682	4.3131	3.99931	4.66374	3.23797	4.09539	4.00617	4.39958	5.24538	5.31164	5.26085	3.78523	4.76287	1.01505	4.68872	5.33331	4.82767	5.48967	3.25149	B4
chr15-26260659-26260778	3.00709	3.12435	1.01505	1.87859	2.48893	2.79095	2.82069	2.55865	1.01505	1.99602	1.01505	1.01505	1.01505	2.95714	2.3166	3.39719	3.78523	3.63638	1.01505	1.01505	2.75343	3.16759	3.01624	3.25149	B4
chr15-31069172-31069254	3.37959	2.52913	2.18073	1.87859	2.03885	2.03635	1.82552	1.01505	1.01505	1.01505	1.01505	1.01505	2.87163	3.21221	2.66201	2.38586	1.01505	1.01505	1.01505	1.01505	3.11807	2.12047	1.01505	2.66776	B4
chr15-32675301-32675347	3.00709	2.80281	2.18073	1.87859	2.11723	2.68316	1.01505	1.01505	1.01505	1.99602	1.01505	1.01505	3.2262	2.63653	2.66201	2.78446	1.01505	2.20462	2.81261	1.01505	2.60296	3.23599	3.01624	1.01505	B4
chr15-32872568-32872949	6.42995	6.10836	5.94896	5.90496	6.22368	6.1941	4.72666	5.77676	5.71756	5.419	4.57328	5.97556	6.49641	6.11159	6.06041	6.16621	6.11377	6.14674	4.43818	4.68872	6.06853	6.29889	5.9282	5.83704	B4
chr15-32959315-32959404	3.00709	3.45729	1.01505	3.00136	3.02478	3.01079	2.1471	3.35828	2.64401	1.01505	2.46381	1.01505	3.5049	3.7718	3.14722	3.16906	3.78523	1.01505	2.81261	1.01505	3.00785	3.16759	3.01624	3.6534	B4
chr15-35142622-35142715	2.47512	2.26896	1.85021	2.84896	2.76594	2.85783	1.59186	2.23216	1.01505	1.01505	1.01505	1.01505	2.87163	2.95714	2.80228	2.66622	1.01505	1.01505	1.01505	1.01505	2.75343	2.85056	3.92182	3.25149	B4
chr15-37110816-37110926	2.77028	2.74008	2.18073	1.01505	2.84556	2.64494	2.66553	2.40778	2.19583	1.01505	1.01505	2.53433	2.87163	2.63653	2.92805	3.08325	1.01505	2.97909	1.01505	1.01505	2.94894	2.75694	3.38991	3.25149	B4
chr15-38129532-38130188	7.16676	7.20002	6.97586	7.17989	7.28487	7.16218	6.79942	6.55484	6.15472	6.54418	6.53298	6.92961	7.70871	7.26844	7.11188	7.28898	6.63507	6.72463	6.01308	6.75566	6.53425	7.03879	7.24794	6.5791	B4
chr15-46060487-46060549	1.01505	2.60378	1.85021	2.47065	2.48893	2.56452	1.59186	2.9205	1.01505	1.01505	1.01505	1.01505	3.5049	2.63653	1.78314	2.66622	1.01505	2.65559	1.01505	3.18079	2.33183	2.12047	1.01505	1.01505	B4
chr15-48060058-48060111	2.47512	2.86246	3.19652	3.13741	2.76594	2.88996	2.74561	2.23216	2.19583	1.01505	1.01505	1.01505	2.36998	1.01505	3.4193	2.78446	3.10214	1.01505	1.01505	1.01505	2.33183	2.75694	3.38991	2.66776	B4
chr15-48547864-48548011	2.06854	2.6739	2.79387	1.01505	2.63565	2.95183	1.82552	2.8115	1.01505	1.01505	2.46381	1.01505	2.36998	3.7718	2.80228	2.53474	3.78523	2.20462	2.81261	1.01505	2.82211	3.16759	1.01505	3.25149	B4
chr15-48896905-48896966	2.06854	1.9152	2.42508	2.47065	2.31976	2.38414	1.59186	2.23216	1.01505	1.01505	1.01505	1.01505	2.36998	2.19016	3.04233	2.89219	1.01505	2.20462	2.81261	3.18079	2.33183	2.65542	3.38991	2.66776	B4
chr15-49290148-49290215	3.00709	1.9152	2.79387	1.01505	2.8064	2.64494	2.57959	1.73139	1.01505	1.01505	1.01505	1.01505	1.01505	2.19016	2.92805	2.89219	1.01505	1.01505	1.01505	1.01505	2.22361	2.12047	2.48226	1.01505	B4
chr15-49315155-49315236	1.01505	2.04912	2.62409	1.87859	2.84556	2.28119	1.82552	2.01821	1.01505	1.01505	1.01505	1.01505	2.87163	2.19016	2.66201	2.78446	1.01505	1.01505	1.01505	1.01505	3.11807	2.42101	1.01505	1.01505	B4
chr15-49485528-49485621	2.47512	2.26896	2.9428	1.87859	2.63565	2.03635	2.1471	1.73139	1.01505	1.99602	1.01505	1.01505	2.36998	2.95714	3.04233	2.78446	1.01505	3.2362	1.01505	1.01505	2.51974	2.28185	1.01505	2.66776	B4
chr15-49816110-49816341	4.01611	3.38154	2.42508	2.21933	3.9663	4.09387	3.44208	2.01821	1.01505	3.63835	1.01505	1.01505	4.39958	3.21221	4.00943	4.42942	3.10214	2.20462	1.01505	1.01505	2.94894	3.77712	3.38991	3.6534	B4
chr15-49855794-49855839	2.06854	2.74008	1.85021	1.87859	1.95279	2.28119	1.82552	2.01821	1.01505	1.01505	1.01505	1.01505	3.2262	2.95714	2.66201	2.78446	1.01505	1.01505	1.01505	3.18079	1.56809	1.66352	1.01505	1.01505	B4
chr15-49902619-49902666	2.06854	2.91937	2.9428	2.21933	2.1895	1.9633	1.82552	2.23216	1.01505	1.01505	1.01505	1.01505	2.87163	3.42558	2.50265	2.78446	1.01505	1.01505	1.01505	1.01505	1.79252	1.92472	2.48226	1.01505	B4
chr15-49902695-49902741	2.77028	2.86246	2.42508	2.47065	2.68069	2.5221	2.1471	2.23216	1.01505	1.01505	2.46381	1.01505	3.73584	3.21221	2.3166	2.53474	1.01505	2.65559	3.43208	1.01505	1.96174	1.92472	2.48226	1.01505	B4
chr15-50054876-50054922	3.20655	2.26896	2.42508	2.67495	2.37917	2.22557	2.00145	2.55865	1.01505	1.01505	1.01505	1.01505	3.5049	2.19016	2.92805	2.38586	3.78523	2.20462	1.01505	3.18079	2.75343	2.42101	3.38991	2.66776	B4
chr15-50392276-50392366	3.00709	2.9738	2.18073	3.13741	1.74641	2.68316	1.01505	2.69182	1.01505	1.01505	1.01505	1.01505	3.93354	3.42558	1.01505	2.38586	1.01505	2.20462	1.01505	1.01505	1.79252	1.92472	2.48226	2.66776	B4
chr15-50392386-50392449	2.77028	2.9738	1.01505	3.00136	1.01505	2.38414	1.82552	2.9205	1.01505	1.01505	1.01505	1.01505	3.5049	3.42558	1.01505	2.38586	1.01505	2.65559	1.01505	1.01505	1.79252	1.66352	2.48226	2.66776	B4
chr15-50749724-50749793	2.06854	2.60378	2.18073	2.47065	2.68069	2.60543	2.27319	2.69182	1.01505	1.99602	1.01505	1.01505	3.2262	2.63653	2.66201	3.24956	3.78523	1.01505	1.01505	1.01505	2.60296	2.75694	1.01505	2.66776	B4
chr15-50750410-50750461	2.77028	2.36291	1.01505	1.87859	2.1895	2.16662	2.1471	2.8115	1.01505	1.99602	1.01505	1.01505	3.2262	2.95714	3.14722	2.66622	1.01505	2.97909	1.01505	1.01505	2.51974	2.42101	2.48226	2.66776	B4
chr15-51103456-51103497	2.77028	2.60378	2.42508	2.47065	2.8064	2.10379	1.82552	2.8115	1.01505	1.01505	1.01505	1.01505	3.2262	2.63653	2.92805	3.39719	1.01505	2.20462	2.81261	1.01505	2.10202	2.28185	3.38991	1.01505	B4
chr15-51758892-51758956	3.37959	2.44917	2.79387	3.00136	3.32202	3.12113	3.19559	3.28168	2.19583	2.37798	2.46381	2.53433	4.2607	3.42558	3.24427	3.59205	3.78523	2.20462	2.81261	1.01505	2.68059	2.65542	2.48226	1.01505	B4
chr15-52093519-52093675	3.00709	3.342	3.30694	1.01505	3.44881	3.17296	3.14025	2.69182	1.01505	2.657	1.01505	1.01505	3.93354	3.7718	2.66201	3.08325	3.78523	3.94542	1.01505	1.01505	3.11807	3.36299	3.01624	1.01505	B4
chr15-57735468-57735569	3.37959	3.02598	1.85021	1.01505	2.72407	2.5221	2.66553	1.01505	1.01505	1.01505	1.01505	1.01505	4.39958	2.95714	2.08918	2.78446	1.01505	1.01505	3.43208	1.01505	2.68059	1.66352	1.01505	1.01505	B4
chr15-57739022-57739172	3.53277	2.60378	2.18073	1.87859	3.62975	2.64494	1.82552	2.01821	1.01505	1.01505	1.01505	1.01505	2.36998	3.7718	1.78314	2.53474	1.01505	1.01505	1.01505	1.01505	1.96174	1.01505	2.48226	1.01505	B4
chr15-60525773-60525830	2.06854	2.60378	2.9428	2.67495	2.72407	2.43209	2.38528	2.23216	2.64401	1.01505	1.01505	1.01505	3.5049	2.63653	2.92805	3.16906	1.01505	2.65559	2.81261	1.01505	2.42985	2.65542	1.01505	2.66776	B4
chr15-61034810-61034851	3.00709	2.36291	2.18073	2.47065	2.43543	2.28119	2.38528	2.40778	1.01505	1.01505	1.01505	1.01505	2.36998	2.63653	2.80228	2.53474	3.10214	2.20462	1.01505	3.18079	2.75343	2.42101	2.48226	3.96357	B4
chr15-61226456-61226502	3.00709	2.91937	2.42508	1.87859	2.48893	2.22557	2.48668	2.40778	2.19583	1.01505	1.01505	2.53433	2.87163	3.21221	2.66201	2.99132	3.10214	2.20462	3.43208	1.01505	2.42985	2.65542	2.48226	2.66776	B4
chr15-63194953-63194994	2.47512	2.04912	2.79387	2.21933	2.31976	1.69148	2.27319	3.02074	1.01505	1.01505	1.01505	1.01505	2.36998	2.63653	2.80228	3.46532	1.01505	1.01505	1.01505	1.01505	2.33183	2.54428	2.48226	2.66776	B4
chr15-63198568-63198638	3.00709	2.91937	3.07591	2.47065	2.48893	2.79095	2.48668	3.43072	2.64401	1.99602	1.01505	1.01505	2.87163	3.7718	3.57411	3.24956	4.23937	2.65559	1.01505	1.01505	2.51974	2.28185	3.01624	2.66776	B4
chr15-64224731-64224815	3.20655	2.6739	2.18073	2.21933	3.29515	3.24703	2.89143	2.01821	1.01505	1.99602	1.01505	2.53433	3.5049	3.21221	2.50265	3.16906	3.78523	1.01505	1.01505	1.01505	2.82211	1.92472	3.01624	2.66776	B4
chr15-65195851-65195901	2.06854	2.6739	2.18073	2.67495	2.37917	2.60543	1.82552	2.01821	1.01505	1.01505	1.01505	2.53433	2.87163	2.95714	3.04233	3.08325	1.01505	1.01505	1.01505	1.01505	2.22361	2.54428	1.01505	1.01505	B4
chr15-65213380-65213452	2.47512	2.6739	1.01505	2.47065	3.05776	2.64494	2.38528	2.23216	1.01505	1.01505	1.01505	1.01505	3.2262	2.19016	2.08918	2.99132	1.01505	2.20462	2.81261	1.01505	2.42985	3.01893	1.01505	1.01505	B4
chr15-65213459-65213525	3.00709	2.52913	1.85021	1.87859	3.05776	2.64494	2.66553	1.73139	1.01505	1.01505	1.01505	1.01505	2.87163	2.19016	2.50265	2.78446	1.01505	2.65559	1.01505	1.01505	2.22361	2.85056	1.01505	1.01505	B4
chr15-66789872-66789912	2.06854	2.26896	2.79387	1.87859	2.03885	2.47801	2.38528	2.55865	1.01505	1.01505	1.01505	1.01505	3.2262	2.63653	2.66201	2.78446	3.10214	1.01505	2.81261	1.01505	2.33183	2.85056	2.48226	1.01505	B4
chr15-66789947-66790028	2.47512	3.07611	2.9428	2.21933	2.95613	2.98165	3.08244	2.8115	1.01505	2.657	1.01505	2.53433	3.93354	2.95714	2.66201	3.16906	3.10214	2.97909	2.81261	3.18079	2.68059	3.23599	3.01624	2.66776	B4
chr15-67125559-67125638	3.20655	3.17087	3.67527	3.47698	2.63565	2.92127	2.89143	3.74417	2.64401	1.99602	1.01505	3.08274	4.39958	3.60964	3.7131	3.53016	1.01505	3.2362	1.01505	3.18079	2.51974	3.0954	2.48226	1.01505	B4
chr15-68113428-68113617	3.37959	3.342	3.5036	2.21933	3.49636	3.38377	3.14025	2.40778	1.01505	2.37798	2.99259	1.01505	3.73584	3.21221	3.49891	3.7625	3.10214	2.20462	1.01505	1.01505	2.42985	3.42222	1.01505	3.25149	B4
chr15-68635221-68635405	3.6704	3.84004	2.62409	2.67495	3.4728	3.62145	2.74561	3.20037	3.4356	1.01505	2.46381	1.01505	4.39958	4.65126	3.955	4.55638	4.23937	3.45111	3.43208	1.01505	4.21356	3.9842	2.48226	1.01505	B4
chr15-70392857-70392913	3.53277	2.60378	2.42508	2.67495	2.25674	2.38414	2.00145	1.01505	1.01505	1.01505	1.01505	1.01505	2.36998	2.95714	2.66201	2.66622	3.10214	2.20462	1.01505	1.01505	2.22361	2.28185	1.01505	1.01505	B4
chr15-70713619-70713685	2.77028	2.80281	1.01505	1.01505	2.37917	2.75608	2.27319	1.73139	1.01505	1.01505	1.01505	1.01505	3.5049	3.21221	1.78314	2.99132	1.01505	2.65559	1.01505	1.01505	2.42985	2.28185	1.01505	2.66776	B4
chr15-71824002-71824117	1.01505	2.16537	2.62409	2.67495	2.48893	2.22557	2.74561	2.69182	1.01505	1.01505	1.01505	1.01505	1.01505	1.01505	3.24427	3.08325	1.01505	1.01505	1.01505	1.01505	2.10202	1.66352	3.01624	1.01505	B4
chr15-72032646-72032687	3.37959	2.04912	2.62409	1.87859	2.43543	2.22557	2.38528	2.55865	1.01505	1.01505	1.01505	1.01505	2.36998	2.63653	2.66201	2.78446	3.10214	2.20462	2.81261	3.18079	1.56809	2.28185	2.48226	1.01505	B4
chr15-73897478-73897666	2.77028	3.56348	3.5036	3.00136	3.12129	3.44722	2.74561	3.62728	2.64401	3.23797	2.99259	1.01505	3.5049	3.9169	4.06181	4.09371	1.01505	3.45111	1.01505	3.18079	2.33183	2.85056	3.01624	4.21711	B4
chr15-75344088-75344142	2.47512	2.36291	2.18073	2.84896	2.37917	2.22557	1.59186	2.23216	1.01505	1.01505	1.01505	1.01505	2.87163	3.60964	2.66201	2.53474	1.01505	2.20462	1.01505	3.18079	1.56809	2.12047	1.01505	2.66776	B4
chr15-76346184-76346297	3.20655	2.52913	3.67527	2.84896	3.26773	3.06715	3.29974	3.62728	2.19583	2.37798	1.01505	2.53433	3.93354	3.9169	3.33466	3.08325	1.01505	2.20462	3.43208	3.18079	2.88715	2.75694	2.48226	1.01505	B4
chr15-76772537-76772633	2.06854	1.9152	2.79387	2.47065	2.31976	2.64494	2.89143	3.02074	1.01505	1.01505	1.01505	1.01505	2.36998	2.19016	2.80228	2.38586	1.01505	2.20462	1.01505	1.01505	2.42985	2.12047	2.48226	1.01505	B4
chr15-77060673-77060857	3.53277	3.75389	3.40887	3.47698	2.99092	3.40525	3.79668	4.08958	2.96576	3.23797	2.99259	1.01505	3.73584	4.16839	3.83932	4.25284	5.08941	3.63638	4.17598	3.18079	3.77229	3.82108	3.6815	3.6534	B4
chr15-77497369-77497442	2.47512	2.36291	2.79387	1.87859	2.31976	2.47801	2.95835	2.40778	1.01505	1.01505	1.01505	1.01505	3.2262	2.63653	3.24427	2.89219	1.01505	2.20462	3.85342	3.87946	2.68059	3.30101	3.38991	1.01505	B4
chr15-78004951-78005332	6.46718	5.99641	6.38163	6.05832	6.30343	6.38075	6.32089	6.4828	5.90172	5.6601	5.99517	6.03086	6.74885	6.70849	6.32619	6.411	6.30925	6.51121	6.16428	6.51762	6.42233	6.24458	6.34696	6.53379	B4
chr15-78970837-78970881	2.47512	2.26896	2.18073	2.21933	1.95279	1.9633	1.59186	1.73139	1.01505	1.01505	1.01505	1.01505	2.36998	2.19016	2.80228	2.99132	1.01505	2.65559	2.81261	1.01505	2.42985	2.85056	1.01505	1.01505	B4
chr15-80534118-80534218	3.00709	2.04912	2.62409	1.87859	1.74641	1.88319	2.57959	2.40778	1.01505	1.01505	1.01505	1.01505	2.87163	2.19016	3.7131	3.16906	1.01505	3.2362	1.01505	3.87946	2.75343	2.12047	2.48226	2.66776	B4
chr15-81276194-81276269	3.37959	2.74008	1.01505	1.01505	2.99092	2.88996	2.74561	2.23216	2.19583	1.99602	1.01505	1.01505	3.93354	3.42558	2.66201	2.66622	4.23937	1.01505	1.01505	1.01505	2.10202	1.66352	1.01505	3.25149	B4
chr15-83058190-83058255	2.06854	2.16537	1.01505	1.87859	1.74641	2.10379	2.00145	2.23216	1.01505	1.01505	1.01505	1.01505	1.01505	3.21221	3.04233	2.53474	3.10214	2.65559	1.01505	1.01505	2.33183	1.92472	2.48226	1.01505	B4
chr15-85011145-85011214	3.00709	2.26896	2.18073	2.47065	2.43543	2.16662	2.57959	2.55865	1.01505	1.01505	1.01505	1.01505	2.87163	2.63653	2.3166	2.78446	3.10214	2.97909	1.01505	1.01505	2.68059	2.42101	3.01624	2.66776	B4
chr15-85750293-85750362	3.53277	3.41995	2.62409	2.67495	3.12129	2.75608	2.74561	2.23216	2.19583	2.37798	2.46381	2.53433	2.87163	2.19016	3.64537	3.16906	4.23937	2.20462	4.17598	1.01505	3.31389	3.01893	3.38991	3.6534	B4
chr15-86437054-86437108	3.53277	2.60378	2.18073	1.01505	2.25674	2.33394	2.1471	2.01821	1.01505	1.01505	1.01505	1.01505	2.87163	3.42558	2.66201	2.99132	3.10214	2.65559	1.01505	1.01505	2.68059	2.54428	1.01505	1.01505	B4
chr15-86592388-86592469	2.47512	2.6739	1.01505	1.87859	3.12129	2.56452	1.59186	2.01821	1.01505	1.01505	1.01505	2.53433	3.5049	2.63653	2.3166	3.08325	1.01505	2.20462	1.01505	1.01505	2.10202	2.28185	1.01505	3.25149	B4
chr15-90818747-90818813	2.06854	2.16537	2.18073	1.01505	2.37917	2.33394	2.1471	2.23216	1.01505	1.01505	1.01505	1.01505	2.36998	3.21221	3.14722	2.53474	1.01505	2.65559	2.81261	1.01505	1.96174	1.01505	2.48226	1.01505	B4
chr15-90934940-90935065	3.53277	4.02244	3.89821	3.47698	3.9663	3.77595	3.44208	4.08958	3.4356	2.88198	2.46381	2.53433	3.5049	3.21221	4.3823	3.91418	4.58219	4.07749	4.43818	1.01505	3.63595	3.90503	3.38991	3.6534	B4
chr15-92323797-92323868	2.47512	2.60378	2.42508	2.21933	2.95613	2.60543	2.57959	2.55865	1.01505	1.01505	1.01505	1.01505	1.01505	2.95714	3.24427	2.99132	1.01505	2.65559	1.01505	1.01505	2.33183	1.92472	1.01505	1.01505	B4
chr15-92734103-92734299	3.6704	3.45729	4.14887	4.49244	3.89826	3.80805	4.23918	4.25438	2.64401	3.23797	3.65279	3.76187	4.52605	4.04829	4.11231	4.21471	3.10214	3.79952	3.43208	4.68872	4.03735	3.86369	3.92182	4.61836	B4
chr15-93030528-93030620	3.91016	3.12435	3.19652	2.67495	2.92035	3.12113	2.95835	2.55865	2.19583	2.657	1.01505	2.53433	3.73584	3.42558	3.57411	3.81493	3.10214	2.65559	1.01505	3.87946	3.21963	2.65542	3.92182	2.66776	B4
chr15-93942550-93942708	3.53277	3.529	3.19652	2.67495	3.51952	3.69226	3.19559	2.55865	2.64401	2.88198	2.46381	3.46473	3.2262	4.47732	3.4193	3.91418	1.01505	2.97909	2.81261	3.18079	2.82211	2.93756	1.01505	3.25149	B4
chr15-94119232-94119289	2.06854	2.74008	2.42508	1.01505	2.37917	2.43209	1.82552	1.73139	1.01505	1.01505	1.01505	1.01505	3.5049	3.60964	2.50265	3.16906	1.01505	2.65559	1.01505	1.01505	2.22361	2.28185	1.01505	1.01505	B4
chr15-94122868-94122925	2.77028	2.91937	2.79387	2.47065	2.8064	2.75608	3.08244	2.01821	1.01505	1.99602	2.46381	1.01505	3.5049	3.42558	3.49891	3.08325	1.01505	2.65559	2.81261	1.01505	2.42985	2.54428	3.6815	3.6534	B4
chr15-94672202-94672265	2.06854	1.9152	1.85021	1.01505	2.31976	2.56452	2.66553	2.23216	1.01505	1.01505	1.01505	1.01505	2.36998	3.42558	2.50265	2.53474	1.01505	2.20462	1.01505	3.18079	1.96174	2.28185	2.48226	1.01505	B4
chr15-95325865-95325937	3.20655	2.86246	1.01505	1.87859	2.25674	2.60543	2.00145	1.73139	1.01505	1.01505	1.01505	1.01505	3.2262	3.60964	3.04233	2.66622	1.01505	2.20462	3.43208	1.01505	2.22361	2.54428	2.48226	2.66776	B4
chr15-95605209-95605324	4.20661	2.91937	2.79387	1.01505	2.31976	2.64494	2.00145	1.01505	1.01505	1.01505	1.01505	1.01505	3.2262	2.19016	2.92805	2.89219	1.01505	2.97909	1.01505	1.01505	2.10202	2.12047	1.01505	1.01505	B4
chr15-96321814-96321926	3.37959	2.80281	2.9428	2.67495	3.26773	3.36193	3.61112	3.35828	2.96576	2.88198	1.01505	1.01505	3.73584	3.42558	3.89836	3.53016	4.23937	1.01505	5.0195	1.01505	3.40191	3.5334	3.6815	1.01505	B4
chr15-96323016-96323081	2.77028	2.6739	2.62409	2.47065	2.88352	2.98165	3.0219	2.69182	2.64401	2.37798	1.01505	3.46473	3.5049	3.9169	3.14722	3.53016	1.01505	3.2362	2.81261	1.01505	2.82211	2.75694	3.01624	2.66776	B4
chr15-96345587-96346000	6.57343	5.7927	5.96515	5.73329	6.12102	5.68576	6.04121	5.82939	5.41227	5.45144	5.52483	4.83087	6.74885	5.66419	6.30492	6.04246	5.88752	6.41614	6.30111	5.73482	6.1745	5.8976	5.9282	6.28299	B4
chr15-98028378-98028460	2.77028	2.44917	2.62409	2.21933	2.92035	2.47801	1.59186	1.01505	1.01505	1.01505	1.01505	1.01505	3.93354	3.21221	2.80228	2.78446	1.01505	2.20462	1.01505	1.01505	2.10202	2.12047	1.01505	1.01505	B4
chr15-98347093-98347190	2.47512	3.41995	3.19652	2.21933	2.11723	2.60543	1.82552	1.01505	1.01505	1.01505	1.01505	1.01505	2.36998	2.19016	3.4193	3.08325	1.01505	2.65559	1.01505	1.01505	2.22361	2.12047	1.01505	1.01505	B4
chr15-98800007-98800070	3.20655	2.80281	1.85021	2.21933	2.88352	2.72018	2.38528	2.01821	1.01505	1.01505	1.01505	1.01505	1.01505	2.63653	2.66201	2.53474	3.10214	2.20462	1.01505	1.01505	2.51974	2.75694	3.01624	2.66776	B4
chr15-98964762-98964862	2.77028	2.36291	1.01505	1.87859	2.43543	2.5221	2.66553	2.40778	1.01505	1.99602	1.01505	1.01505	2.87163	2.95714	3.24427	2.53474	3.10214	1.01505	1.01505	1.01505	3.06414	2.42101	3.01624	1.01505	B4
chr15-100028130-100028199	2.47512	2.16537	1.85021	1.01505	2.72407	2.10379	2.48668	2.01821	1.01505	1.01505	1.01505	1.01505	3.2262	3.60964	2.66201	2.78446	1.01505	1.01505	1.01505	1.01505	2.33183	2.12047	1.01505	1.01505	B4
chr15-100373804-100373894	1.01505	2.52913	2.18073	2.21933	2.31976	2.5221	1.59186	2.01821	1.01505	1.01505	1.01505	1.01505	3.2262	2.95714	3.4193	2.53474	1.01505	2.20462	1.01505	1.01505	1.79252	1.66352	1.01505	3.25149	B4
chr15-100571078-100571217	2.47512	1.9152	1.85021	1.01505	1.95279	1.79381	1.59186	2.40778	1.01505	1.01505	1.01505	1.01505	3.2262	1.01505	3.89836	3.32542	1.01505	1.01505	1.01505	3.87946	1.96174	1.01505	1.01505	1.01505	B4
chr15-100694312-100694393	3.20655	3.30125	3.07591	3.47698	3.02478	3.60315	3.19559	4.08958	2.96576	2.88198	2.46381	2.53433	4.39958	3.7718	3.89836	3.24956	1.01505	2.97909	2.81261	3.18079	3.2676	3.01893	3.01624	3.96357	B4
chr15-100695057-100695097	2.06854	1.9152	3.07591	2.21933	1.01505	1.79381	2.48668	2.55865	1.01505	1.01505	1.01505	1.01505	2.36998	2.63653	2.3166	3.59205	1.01505	1.01505	1.01505	1.01505	1.01505	1.66352	2.48226	1.01505	B4
chr16-2663597-2663886	5.19358	4.82151	2.9428	2.47065	4.07793	4.65228	3.57079	3.02074	3.22163	4.12104	1.01505	2.53433	4.39958	5.49291	4.3823	4.00683	4.23937	4.91034	3.85342	5.20125	4.83545	5.50702	3.6815	4.43189	B4
chr16-2919768-2919936	3.79547	4.04665	2.79387	4.33993	4.47588	4.34205	3.72543	3.9028	2.64401	4.03697	1.01505	3.46473	4.84939	4.56695	4.42268	4.64467	5.46318	2.20462	3.43208	3.18079	4.39116	4.59812	4.30542	4.21711	B4
chr16-3150079-3150135	2.77028	3.30125	2.79387	3.00136	3.15192	2.82485	3.19559	2.40778	2.64401	1.99602	1.01505	1.01505	3.93354	2.63653	3.49891	3.708	1.01505	4.30932	1.01505	1.01505	3.35863	3.36299	4.12668	3.25149	B4
chr16-3999883-4000100	4.01611	4.18376	4.25919	3.66346	4.40476	3.95827	4.33691	3.68697	3.78269	3.07228	2.99259	3.76187	5.03032	4.04829	3.57411	4.32614	4.58219	4.19817	2.81261	3.18079	3.63595	3.77712	3.38991	3.6534	B4
chr16-4293889-4294199	5.36152	5.34017	4.92457	4.90757	5.00959	5.2995	5.19647	4.92378	4.74344	4.6007	5.12667	5.16423	5.46654	5.4467	5.63538	5.36802	5.08941	5.52698	4.43818	4.68872	5.20949	5.41152	5.25117	5.59352	B4
chr16-4552627-4552727	3.20655	1.01505	1.85021	1.01505	2.37917	2.60543	1.59186	2.23216	1.01505	1.01505	1.01505	2.53433	3.73584	3.60964	3.14722	2.99132	1.01505	1.01505	1.01505	1.01505	2.10202	2.12047	2.48226	1.01505	B4
chr16-7805854-7805952	2.06854	2.26896	2.18073	1.87859	2.03885	2.22557	2.00145	2.55865	1.01505	1.01505	1.01505	1.01505	3.2262	2.95714	2.08918	3.46532	3.10214	1.01505	2.81261	1.01505	1.96174	1.92472	1.01505	3.25149	B4
chr16-10561551-10561676	3.6704	2.26896	1.85021	1.01505	2.03885	1.88319	1.82552	2.55865	1.01505	1.01505	1.01505	1.01505	3.2262	3.60964	1.78314	3.32542	1.01505	2.65559	1.01505	1.01505	1.56809	1.01505	3.92182	2.66776	B4
chr16-10663527-10663618	3.00709	2.52913	3.19652	3.00136	1.95279	2.33394	2.66553	2.69182	2.19583	1.99602	1.01505	1.01505	1.01505	2.63653	3.4193	3.53016	3.78523	2.20462	1.01505	3.18079	2.82211	2.85056	1.01505	4.43189	B4
chr16-11135254-11135323	3.00709	2.52913	1.85021	1.87859	2.5888	2.43209	2.27319	2.23216	1.01505	1.01505	1.01505	1.01505	2.36998	1.01505	2.80228	3.39719	1.01505	2.20462	2.81261	1.01505	2.94894	2.75694	1.01505	2.66776	B4
chr16-11595360-11595492	3.79547	3.56348	2.79387	2.21933	3.26773	3.06715	2.74561	3.11367	2.19583	1.99602	1.01505	2.53433	4.2607	4.04829	3.57411	3.39719	3.10214	2.65559	3.43208	1.01505	3.40191	3.36299	3.38991	2.66776	B4
chr16-13866244-13866431	3.37959	3.9978	3.67527	2.67495	3.80823	3.98646	3.39629	3.11367	3.22163	3.07228	1.01505	1.01505	4.2607	4.47732	3.57411	3.708	4.58219	3.63638	3.43208	1.01505	3.56233	3.77712	4.73638	2.66776	B4
chr16-13910197-13910288	2.77028	2.91937	2.18073	2.84896	2.43543	2.60543	1.59186	2.69182	2.19583	1.01505	1.01505	1.01505	3.2262	3.42558	3.14722	3.39719	3.10214	2.97909	1.01505	1.01505	2.82211	3.16759	3.38991	3.6534	B4
chr16-14301870-14301951	2.77028	2.9738	2.62409	2.47065	2.72407	2.82485	2.74561	2.55865	2.19583	2.37798	1.01505	1.01505	4.52605	3.21221	3.04233	2.89219	1.01505	2.65559	1.01505	3.18079	3.63595	3.16759	3.01624	3.25149	B4
chr16-17304915-17305042	3.20655	2.74008	1.85021	1.87859	2.48893	2.64494	2.00145	1.01505	2.19583	1.01505	1.01505	1.01505	1.01505	3.60964	3.04233	2.89219	1.01505	2.65559	1.01505	1.01505	3.06414	2.12047	3.38991	1.01505	B4
chr16-17350821-17350865	2.47512	1.7539	1.85021	1.87859	2.03885	1.88319	2.1471	2.01821	1.01505	1.01505	1.01505	1.01505	2.87163	3.21221	2.50265	2.66622	1.01505	1.01505	1.01505	1.01505	1.79252	1.92472	1.01505	3.25149	B4
chr16-19488450-19488684	3.37959	2.86246	4.09029	3.37313	3.12129	3.17296	3.34889	3.20037	2.64401	3.07228	1.01505	2.53433	4.2607	3.7718	4.06181	3.708	3.78523	1.01505	3.43208	3.18079	2.68059	3.0954	1.01505	1.01505	B4
chr16-21158254-21158357	3.79547	3.62994	3.67527	3.37313	3.58672	3.60315	3.39629	3.20037	3.22163	2.88198	2.46381	3.08274	4.10663	3.21221	4.06181	3.708	3.78523	4.19817	4.17598	3.18079	3.92573	3.30101	3.6815	3.96357	B4
chr16-27625553-27625628	2.47512	2.9738	2.79387	2.47065	2.48893	2.85783	2.57959	2.23216	1.01505	2.37798	1.01505	1.01505	4.2607	2.63653	2.66201	2.99132	3.10214	1.01505	2.81261	3.87946	2.68059	1.92472	1.01505	1.01505	B4
chr16-28304278-28304413	2.47512	2.26896	2.9428	2.84896	2.88352	2.88996	2.82069	2.55865	1.01505	1.99602	1.01505	1.01505	2.87163	3.7718	2.3166	2.21269	3.10214	2.65559	1.01505	1.01505	2.51974	2.54428	1.01505	1.01505	B4
chr16-29129564-29129710	2.47512	3.59712	1.01505	3.00136	2.99092	3.17296	2.27319	2.01821	1.01505	2.657	1.01505	1.01505	4.10663	3.7718	2.80228	3.32542	1.01505	2.20462	1.01505	1.01505	2.60296	3.16759	3.6815	2.66776	B4
chr16-29201789-29201858	3.00709	2.74008	1.01505	1.01505	2.5888	2.68316	2.1471	1.01505	1.01505	1.01505	1.01505	1.01505	3.5049	2.63653	2.3166	2.53474	1.01505	1.01505	2.81261	1.01505	3.52397	2.85056	3.6815	2.66776	B4
chr16-29607655-29607732	2.77028	2.91937	1.85021	1.01505	2.11723	2.28119	1.82552	1.73139	1.01505	1.01505	1.01505	1.01505	2.36998	3.21221	1.78314	2.38586	1.01505	1.01505	1.01505	3.18079	2.82211	2.93756	1.01505	1.01505	B4
chr16-30845063-30845282	3.53277	3.69331	3.30694	3.37313	3.32202	3.29419	3.48636	3.62728	3.4356	1.99602	3.36322	2.53433	3.5049	4.16839	3.64537	3.65125	3.10214	2.65559	3.43208	1.01505	3.67132	3.42222	4.85523	3.96357	B4
chr16-30948178-30948739	7.09724	6.71478	6.64532	6.93798	6.52753	6.85136	6.50906	6.49098	6.29289	6.36874	6.3491	6.18504	7.47988	6.97542	7.09341	6.99301	6.00509	6.94495	6.88369	6.895	6.80259	6.83344	7.29053	7.54877	B4
chr16-31508660-31508717	2.06854	3.21578	3.19652	3.37313	3.08991	3.12113	2.89143	3.20037	2.19583	2.37798	1.01505	1.01505	2.36998	2.95714	2.92805	3.39719	3.10214	2.97909	2.81261	1.01505	2.60296	2.54428	3.38991	3.25149	B4
chr16-48458819-48458927	1.01505	3.17087	2.18073	2.21933	3.08991	2.95183	1.59186	2.40778	1.01505	1.01505	1.01505	2.53433	3.5049	3.60964	2.50265	2.66622	1.01505	2.97909	1.01505	3.18079	2.75343	3.0954	3.01624	2.66776	B4
chr16-48499088-48499128	2.06854	2.16537	1.85021	2.47065	1.74641	2.28119	2.1471	2.23216	1.01505	1.01505	1.01505	1.01505	3.2262	2.19016	2.50265	2.89219	1.01505	2.20462	1.01505	1.01505	1.79252	1.92472	2.48226	2.66776	B4
chr16-48500210-48500374	3.53277	3.45729	3.59213	3.82757	3.23972	3.1473	3.44208	3.28168	2.64401	2.37798	3.36322	2.53433	3.93354	3.42558	3.89836	3.65125	3.10214	3.79952	1.01505	1.01505	3.92573	3.58574	4.12668	4.21711	B4
chr16-50160997-50161126	3.6704	2.52913	3.67527	3.26053	2.84556	3.24703	2.48668	2.55865	2.64401	1.99602	2.46381	1.01505	3.93354	3.42558	3.4193	2.66622	3.78523	1.01505	1.01505	1.01505	3.2676	3.23599	4.30542	1.01505	B4
chr16-53099819-53100118	6.18378	5.87501	5.49306	5.88687	5.81561	5.79577	5.95238	5.70814	5.20343	5.24477	5.94412	5.34994	6.33435	6.56471	6.07304	6.26179	4.58219	6.11681	6.79381	6.51762	6.22759	6.24458	5.69416	5.97914	B4
chr16-65068450-65068515	2.47512	2.60378	2.42508	3.00136	2.31976	3.01079	2.57959	2.23216	1.01505	1.01505	1.01505	2.53433	3.5049	2.95714	2.50265	2.78446	1.01505	1.01505	2.81261	1.01505	2.68059	2.75694	3.01624	2.66776	B4
chr16-65570373-65570459	3.00709	2.60378	2.62409	2.47065	2.53997	1.9633	1.82552	2.55865	1.01505	1.01505	1.01505	1.01505	1.01505	2.95714	2.92805	2.99132	1.01505	2.65559	1.01505	1.01505	2.33183	1.66352	3.01624	1.01505	B4
chr16-66007746-66007801	1.01505	2.16537	2.42508	1.87859	2.76594	2.79095	2.38528	2.55865	1.01505	1.01505	1.01505	1.01505	2.87163	2.19016	2.50265	2.99132	1.01505	1.01505	2.81261	1.01505	2.22361	2.54428	1.01505	3.25149	B4
chr16-67816424-67816514	3.00709	2.52913	1.85021	2.21933	2.5888	2.5221	2.66553	2.69182	2.64401	1.01505	1.01505	1.01505	3.93354	2.63653	3.14722	3.08325	1.01505	1.01505	1.01505	1.01505	2.82211	2.42101	3.6815	1.01505	B4
chr16-68064800-68064971	3.79547	3.25921	2.9428	2.84896	2.95613	3.38377	2.95835	3.79909	2.19583	3.07228	2.46381	2.53433	3.5049	3.21221	3.64537	3.86544	1.01505	2.65559	3.85342	1.01505	3.21963	3.94517	3.01624	3.96357	B4
chr16-72854411-72854513	3.37959	2.04912	2.79387	2.21933	2.63565	2.43209	2.66553	1.01505	1.01505	1.01505	1.01505	1.01505	3.5049	3.9169	2.92805	2.53474	1.01505	3.45111	1.01505	3.87946	2.51974	2.28185	1.01505	1.01505	B4
chr16-75043176-75043236	2.47512	2.16537	1.85021	2.67495	2.03885	1.88319	1.59186	2.55865	1.01505	1.01505	1.01505	1.01505	2.36998	1.01505	3.14722	2.89219	1.01505	2.65559	3.43208	3.18079	2.33183	3.01893	1.01505	2.66776	B4
chr16-75110708-75111233	6.76497	6.27923	6.17454	6.18215	5.85587	6.12713	6.27891	6.39829	5.31165	5.91381	6.18298	5.85816	6.94127	6.42891	6.57733	6.53859	5.7595	5.8519	5.84411	6.00495	6.26193	6.23665	6.12946	6.487	B4
chr16-78624605-78624666	3.20655	2.26896	2.79387	1.01505	2.31976	2.5221	2.27319	2.55865	1.01505	1.99602	1.01505	1.01505	2.87163	2.63653	3.33466	2.38586	3.10214	2.20462	1.01505	3.18079	2.88715	2.54428	3.6815	3.25149	B4
chr16-79599936-79600464	6.60717	6.17484	6.80663	6.16725	6.33856	6.22936	6.50906	6.23243	5.41227	6.02566	5.94412	6.4102	6.55645	6.58615	6.87286	6.63453	6.39787	6.48803	6.4847	6.23232	6.33364	6.46415	6.17566	6.9333	B4
chr16-79903657-79903756	3.20655	2.16537	2.9428	2.21933	2.11723	2.47801	2.48668	2.40778	1.01505	1.01505	2.46381	1.01505	1.01505	2.63653	3.33466	3.53016	1.01505	1.01505	1.01505	1.01505	1.79252	2.12047	1.01505	1.01505	B4
chr16-82317993-82318249	3.37959	3.30125	4.02915	2.47065	3.29515	3.56582	3.19559	2.9205	1.01505	2.657	3.36322	1.01505	3.73584	2.95714	3.955	3.7625	1.01505	4.07749	2.81261	1.01505	3.83572	4.2625	2.48226	5.30015	B4
chr16-84643113-84643450	6.35247	5.92094	5.51524	5.69219	5.67765	5.90887	4.95805	4.84902	5.36284	4.81611	5.94412	5.51436	6.46542	6.0817	5.87078	6.11593	5.08941	5.61535	5.65263	5.73482	5.88235	6.1716	6.17566	6.5791	B4
chr16-85176526-85176588	1.01505	2.16537	2.18073	1.01505	2.03885	2.10379	2.00145	2.23216	1.01505	1.01505	1.01505	1.01505	3.2262	1.01505	2.3166	3.59205	1.01505	1.01505	2.81261	1.01505	2.22361	1.66352	1.01505	3.25149	B4
chr16-86059642-86059699	2.06854	2.86246	2.42508	2.67495	2.11723	2.33394	2.1471	2.01821	1.01505	1.01505	1.01505	1.01505	2.36998	3.42558	1.78314	3.24956	1.01505	2.97909	1.01505	1.01505	2.10202	2.65542	2.48226	1.01505	B4
chr16-86680431-86680511	2.77028	2.16537	2.42508	2.84896	2.68069	1.9633	2.00145	1.01505	1.01505	1.01505	1.01505	1.01505	3.2262	2.63653	2.3166	2.89219	1.01505	2.20462	1.01505	3.18079	2.10202	2.28185	3.01624	1.01505	B4
chr16-87705744-87705926	3.00709	2.60378	3.96522	3.66346	2.76594	2.79095	2.89143	3.35828	2.96576	1.99602	1.01505	1.01505	3.73584	1.01505	3.64537	3.16906	1.01505	2.97909	3.43208	1.01505	3.77229	3.30101	3.01624	4.21711	B4
chr16-88527544-88527767	4.29299	4.90252	4.589	3.97428	4.38023	4.5248	3.96025	4.25438	3.78269	3.94752	3.89165	4.95083	4.64218	3.9169	4.89291	4.7278	3.78523	4.07749	4.17598	5.20125	4.11559	4.64708	5.16196	4.61836	B4
chr16-88562013-88562224	4.59381	4.45975	4.45692	4.44341	4.65998	4.33117	4.02065	4.43652	2.96576	4.27546	2.46381	4.39513	5.11287	4.65126	4.3823	4.21471	4.23937	4.683	4.17598	3.87946	4.43229	5.06183	4.73638	4.21711	B4
chr17-676201-676268	1.01505	2.74008	2.42508	2.21933	1.95279	1.79381	2.00145	2.69182	1.01505	1.01505	1.01505	1.01505	2.87163	2.19016	2.08918	2.78446	1.01505	3.2362	1.01505	3.18079	2.60296	2.65542	2.48226	1.01505	B4
chr17-1143597-1143679	1.01505	1.9152	2.62409	2.21933	1.95279	1.88319	2.38528	2.55865	1.01505	1.01505	1.01505	1.01505	3.5049	1.01505	2.08918	2.99132	1.01505	2.65559	1.01505	1.01505	2.22361	2.12047	2.48226	3.6534	B4
chr17-1943663-1943780	1.01505	2.91937	2.9428	1.87859	3.56469	3.60315	3.14025	2.01821	2.19583	2.37798	1.01505	1.01505	2.36998	3.42558	2.80228	3.39719	1.01505	2.97909	1.01505	1.01505	3.16984	2.42101	2.48226	2.66776	B4
chr17-2213621-2213661	2.77028	2.60378	2.9428	2.47065	2.1895	2.75608	2.74561	2.8115	2.19583	1.01505	1.01505	2.53433	2.36998	2.95714	3.49891	2.66622	3.10214	1.01505	2.81261	1.01505	2.51974	2.28185	2.48226	2.66776	B4
chr17-2382645-2382827	3.37959	4.86259	4.02915	4.39261	4.78627	4.88482	4.21365	4.62809	4.29095	4.34675	3.65279	1.01505	5.33533	4.65126	4.34074	4.8808	4.8582	4.30932	4.17598	3.87946	4.47225	4.09512	4.85523	4.78321	B4
chr17-2686665-2686725	2.77028	2.16537	2.18073	1.87859	2.11723	2.16662	2.1471	2.55865	1.01505	1.99602	2.46381	1.01505	3.2262	3.21221	2.50265	3.08325	1.01505	1.01505	1.01505	3.18079	1.56809	1.66352	1.01505	2.66776	B4
chr17-2686922-2687009	2.47512	2.52913	1.85021	2.21933	2.48893	2.60543	2.00145	2.40778	1.01505	1.99602	1.01505	2.53433	3.2262	2.19016	3.33466	3.08325	1.01505	2.65559	3.85342	1.01505	3.06414	3.16759	2.48226	3.6534	B4
chr17-4527568-4527661	3.00709	2.04912	2.79387	1.01505	2.84556	2.95183	2.38528	1.01505	1.01505	1.01505	1.01505	1.01505	3.5049	3.60964	2.80228	3.32542	3.10214	1.01505	2.81261	1.01505	3.00785	2.93756	2.48226	3.25149	B4
chr17-7350166-7350447	6.71942	6.22798	6.25572	6.05832	6.27733	6.1941	6.36169	6.32692	5.59457	5.9596	5.77913	5.4345	6.36825	6.25239	6.29418	6.38577	6.21482	6.02308	6.16428	6.60141	6.24486	6.35122	7.08812	5.76036	B4
chr17-7558678-7558735	4.37439	2.91937	3.19652	3.26053	3.26773	3.36193	3.19559	2.40778	2.64401	2.37798	2.99259	2.53433	3.93354	3.21221	3.4193	4.05094	3.10214	2.97909	3.43208	4.34128	3.31389	3.5334	4.12668	3.25149	B4
chr17-7558940-7558991	3.20655	2.16537	1.01505	1.87859	2.1895	2.16662	2.27319	2.01821	1.01505	1.01505	1.01505	1.01505	3.2262	2.63653	2.3166	2.66622	1.01505	1.01505	2.81261	3.18079	2.10202	1.66352	1.01505	2.66776	B4
chr17-8192215-8192472	5.71144	5.29098	5.86516	5.79282	5.59016	5.67301	5.84953	5.90489	5.36284	5.20724	4.82088	5.26009	6.64207	6.16957	5.85623	5.54587	5.08941	5.57184	6.42607	6.23232	6.10051	5.8976	5.75633	5.59352	B4
chr17-8574819-8574936	2.06854	2.04912	1.01505	1.87859	1.01505	1.88319	2.57959	2.9205	2.19583	1.01505	1.01505	1.01505	1.01505	3.21221	2.08918	3.59205	3.10214	1.01505	2.81261	1.01505	2.51974	2.93756	3.01624	2.66776	B4
chr17-8606455-8606762	3.91016	4.30869	4.02915	4.63015	3.49636	3.8701	3.65029	4.40192	1.01505	3.07228	3.36322	4.95083	4.52605	4.94603	4.60894	4.64467	4.8582	3.79952	4.43818	1.01505	3.95448	3.73172	3.38991	3.96357	B4
chr17-9072738-9072985	4.01611	3.69331	3.67527	3.82757	4.47588	3.94396	4.07855	3.79909	3.22163	2.88198	3.65279	3.76187	4.74954	4.16839	4.25376	4.61584	3.78523	3.94542	2.81261	3.87946	3.59964	3.90503	3.38991	4.61836	B4
chr17-10089211-10089257	2.47512	2.52913	2.42508	2.67495	2.1895	2.16662	2.1471	2.40778	1.01505	1.01505	1.01505	1.01505	2.87163	1.01505	2.80228	3.08325	1.01505	2.20462	1.01505	1.01505	2.42985	2.28185	1.01505	2.66776	B4
chr17-10420903-10420981	2.06854	2.52913	2.42508	2.84896	2.37917	2.43209	2.00145	3.02074	1.01505	1.01505	1.01505	1.01505	2.36998	2.95714	2.3166	2.99132	1.01505	1.01505	1.01505	1.01505	2.22361	1.92472	1.01505	1.01505	B4
chr17-11987076-11987229	2.77028	2.9738	1.01505	2.47065	2.76594	3.09442	2.48668	3.20037	1.01505	1.99602	2.46381	1.01505	3.73584	3.21221	3.04233	2.78446	1.01505	2.20462	4.17598	1.01505	2.68059	2.28185	3.01624	2.66776	B4
chr17-13888172-13888242	2.47512	2.44917	3.07591	1.87859	2.48893	2.60543	2.1471	1.73139	1.01505	1.01505	2.46381	1.01505	2.87163	2.63653	3.04233	2.78446	3.10214	2.65559	1.01505	1.01505	2.75343	3.0954	1.01505	1.01505	B4
chr17-15409619-15409669	2.47512	2.6739	2.42508	2.21933	3.05776	2.68316	2.95835	2.9205	1.01505	2.37798	2.46381	1.01505	3.2262	2.19016	3.04233	3.32542	1.01505	2.97909	2.81261	3.18079	2.94894	2.85056	2.48226	2.66776	B4
chr17-16395946-16396081	3.37959	2.9738	2.62409	2.47065	2.72407	2.85783	1.59186	1.01505	1.01505	2.37798	1.01505	1.01505	3.93354	4.04829	3.24427	3.59205	4.23937	1.01505	1.01505	1.01505	2.88715	2.93756	3.6815	3.6534	B4
chr17-16491865-16492521	6.93402	6.80844	7.22456	6.56993	6.94297	6.66444	6.94072	6.64561	6.4429	6.52909	6.3878	6.23298	7.28076	6.99158	6.85834	7.09511	7.27272	7.04365	6.83945	6.60141	7.09688	6.77445	7.41124	7.06653	B4
chr17-17206067-17206792	6.01799	6.18024	6.44069	6.45189	6.39122	6.24953	6.26053	6.28045	6.00188	5.60351	5.8912	5.79566	6.74885	6.11159	6.52314	6.48415	6.48135	5.99044	6.23432	5.73482	6.42233	6.5434	7.08812	6.53379	B4
chr17-19386979-19387912	7.71527	7.17859	7.60606	7.65605	7.69269	7.48973	7.75817	7.58641	7.24237	6.58854	7.35319	7.2653	8.27105	7.56679	7.8627	7.7961	7.67841	7.20873	7.16034	7.44121	7.57979	7.42784	7.69105	7.61552	B4
chr17-19388076-19388157	4.45136	3.86761	3.82782	3.74795	4.09318	3.8701	3.89711	3.74417	2.96576	3.23797	3.65279	4.00617	4.74954	4.87784	4.3823	3.91418	3.10214	3.45111	3.43208	3.87946	3.67132	3.86369	4.46406	4.61836	B4
chr17-19728045-19728550	5.91392	6.39061	6.29466	6.15218	6.36977	6.55757	6.40137	6.18276	6.41896	5.9596	6.09213	5.73032	6.49641	6.70849	6.45722	6.7707	6.48135	5.6986	6.16428	6.12312	6.10683	6.2126	6.03234	6.5791	B4
chr17-27596260-27596329	2.06854	2.26896	1.85021	1.87859	1.85665	1.9633	2.38528	2.40778	2.19583	1.01505	1.01505	1.01505	1.01505	2.19016	2.80228	3.39719	3.10214	2.20462	1.01505	1.01505	2.33183	1.66352	1.01505	3.96357	B4
chr17-29219478-29219742	5.43866	5.08698	4.54632	4.67324	4.95282	5.05223	4.40602	4.8232	4.1801	4.91273	3.89165	3.08274	5.69769	4.94603	4.864	5.22327	1.01505	5.6986	4.85075	4.34128	4.78889	5.21532	4.12668	5.30015	B4
chr17-30520603-30520658	2.47512	2.26896	1.85021	1.87859	2.1895	2.38414	2.1471	2.40778	1.01505	1.01505	1.01505	1.01505	2.87163	3.21221	1.78314	2.78446	3.78523	1.01505	1.01505	3.87946	1.79252	2.28185	3.01624	1.01505	B4
chr17-31571299-31571891	6.16123	6.26404	6.22917	5.99217	5.59546	5.89063	5.34368	5.81641	4.74344	5.57436	6.13827	5.85816	6.07165	6.11159	6.43782	6.64165	5.28843	6.2048	4.17598	4.68872	5.6426	5.97592	5.75633	6.16902	B4
chr17-32311571-32311704	3.6704	3.02598	2.18073	2.21933	3.15192	3.03928	2.57959	2.40778	1.01505	2.37798	1.01505	1.01505	3.93354	3.21221	3.04233	3.16906	4.58219	2.65559	1.01505	1.01505	2.51974	2.42101	1.01505	1.01505	B4
chr17-34223243-34223356	2.77028	2.52913	2.42508	3.26053	2.63565	2.79095	2.66553	3.11367	1.01505	1.01505	1.01505	1.01505	1.01505	2.63653	2.80228	3.53016	1.01505	1.01505	2.81261	1.01505	1.96174	2.12047	1.01505	1.01505	B4
chr17-34579289-34579564	4.78385	4.45975	5.19615	4.7557	4.98553	4.26408	4.79668	4.89929	3.92811	3.74928	4.70245	3.76187	5.33533	4.80624	4.46193	5.561	4.23937	4.07749	3.85342	3.87946	4.58581	4.64708	5.48967	5.50223	B4
chr17-38742179-38742341	3.00709	3.62994	2.9428	3.57341	3.4728	3.60315	3.29974	3.49945	2.64401	1.99602	2.46381	3.46473	3.73584	4.04829	3.49891	3.53016	1.01505	3.63638	4.65935	3.87946	4.5675	3.73172	3.92182	4.21711	B4
chr17-38742350-38742544	3.79547	3.66199	3.40887	2.84896	3.12129	3.58461	3.72543	3.79909	2.19583	3.38509	1.01505	3.08274	3.73584	3.21221	3.14722	4.21471	1.01505	3.2362	3.85342	5.20125	4.21356	4.16448	3.6815	3.96357	B4
chr17-39352569-39352693	3.79547	2.86246	2.62409	2.84896	3.37419	3.06715	2.38528	3.35828	2.64401	1.01505	1.01505	2.53433	2.87163	4.04829	2.50265	3.16906	3.10214	2.97909	3.43208	1.01505	2.82211	2.42101	2.48226	2.66776	B4
chr17-40224976-40225121	2.47512	2.26896	2.18073	1.87859	2.88352	2.64494	2.74561	2.01821	1.01505	1.01505	1.01505	1.01505	2.87163	1.01505	3.4193	2.38586	1.01505	1.01505	1.01505	1.01505	3.11807	3.30101	3.01624	3.25149	B4
chr17-40321249-40321490	5.47572	5.06372	5.47053	5.67119	5.61645	5.09119	5.46653	5.10592	4.66374	4.6007	5.12667	5.4345	6.02989	5.49291	6.20517	5.48371	5.61896	5.044	5.43168	6.00495	5.897	5.71553	5.75633	5.50223	B4
chr17-40350427-40350511	2.06854	2.44917	1.85021	1.87859	3.12129	2.85783	1.82552	1.01505	2.19583	1.01505	1.01505	1.01505	2.87163	2.19016	3.24427	2.99132	1.01505	2.65559	2.81261	1.01505	3.73945	2.75694	3.01624	1.01505	B4
chr17-40462046-40462098	2.47512	2.16537	2.62409	2.67495	2.43543	2.28119	2.57959	2.55865	1.01505	1.01505	1.01505	1.01505	3.2262	3.21221	3.04233	2.38586	1.01505	1.01505	1.01505	1.01505	2.42985	2.28185	1.01505	1.01505	B4
chr17-40558085-40558154	2.77028	2.26896	2.62409	1.87859	2.1895	3.01079	2.48668	3.11367	1.01505	1.01505	1.01505	3.08274	3.73584	3.21221	3.4193	3.24956	1.01505	1.01505	1.01505	1.01505	2.22361	2.93756	1.01505	2.66776	B4
chr17-41524435-41524507	1.01505	2.60378	1.85021	2.47065	1.6143	2.72018	1.59186	3.20037	1.01505	1.01505	1.01505	1.01505	1.01505	2.63653	1.78314	3.39719	1.01505	1.01505	1.01505	1.01505	1.56809	3.0954	1.01505	3.96357	B4
chr17-41918541-41918640	3.20655	3.41995	3.40887	3.74795	3.56469	3.29419	3.65029	3.20037	2.96576	3.07228	2.99259	2.53433	4.10663	2.63653	4.06181	4.00683	1.01505	2.97909	2.81261	3.87946	3.77229	3.47895	3.6815	4.21711	B4
chr17-42294589-42294801	2.47512	2.80281	2.18073	2.67495	2.03885	2.22557	2.66553	3.20037	2.19583	2.657	1.01505	1.01505	3.5049	2.63653	3.33466	3.96127	1.01505	1.01505	2.81261	1.01505	1.96174	2.85056	1.01505	1.01505	B4
chr17-42407131-42407202	3.37959	2.60378	3.59213	2.67495	2.8064	3.17296	2.82069	3.02074	1.01505	2.37798	2.46381	1.01505	2.36998	1.01505	3.64537	3.708	3.10214	2.20462	2.81261	3.87946	3.06414	3.23599	3.01624	2.66776	B4
chr17-42737004-42737083	1.01505	1.9152	2.42508	2.47065	1.01505	1.79381	1.82552	2.69182	1.01505	1.01505	1.01505	1.01505	2.87163	2.95714	2.66201	3.24956	1.01505	1.01505	3.43208	3.18079	2.10202	1.92472	1.01505	2.66776	B4
chr17-43906669-43906858	4.95154	4.51249	4.45692	4.22828	4.63952	3.9295	4.5142	4.79691	4.48955	3.94752	3.89165	3.76187	5.19092	4.65126	4.77361	5.22327	5.28843	4.07749	5.0195	3.87946	5.00783	4.57299	5.06684	5.30015	B4
chr17-44749728-44749833	1.01505	2.52913	2.18073	2.21933	2.1895	2.47801	2.66553	2.40778	1.01505	1.01505	2.46381	1.01505	3.2262	2.19016	3.04233	2.89219	1.01505	2.20462	1.01505	1.01505	2.33183	1.66352	3.01624	2.66776	B4
chr17-45288019-45288101	2.06854	2.9738	2.62409	2.47065	2.1895	3.01079	2.00145	2.8115	2.19583	1.01505	2.46381	1.01505	4.10663	2.63653	2.50265	3.24956	1.01505	2.97909	2.81261	1.01505	3.35863	2.93756	1.01505	3.6534	B4
chr17-45345511-45345574	3.37959	2.36291	1.85021	2.21933	3.02478	3.03928	2.27319	2.23216	1.01505	1.99602	1.01505	1.01505	3.5049	3.42558	3.14722	2.66622	1.01505	2.97909	2.81261	3.87946	2.33183	2.65542	3.38991	2.66776	B4
chr17-45345588-45345647	2.77028	2.52913	1.01505	1.87859	2.63565	3.03928	2.48668	2.01821	2.19583	1.01505	1.01505	1.01505	2.36998	2.95714	3.04233	2.66622	3.10214	2.20462	1.01505	3.18079	2.51974	2.28185	3.01624	2.66776	B4
chr17-45346484-45346554	3.20655	2.9738	2.42508	1.87859	2.68069	2.79095	1.82552	2.69182	1.01505	1.99602	1.01505	1.01505	3.93354	2.19016	2.92805	3.53016	3.10214	2.65559	1.01505	1.01505	3.00785	2.12047	1.01505	1.01505	B4
chr17-48051849-48051986	4.59381	4.52964	4.54632	4.67324	4.36781	4.42619	4.0499	4.8232	3.78269	4.20037	2.46381	4.39513	5.11287	4.04829	4.29792	5.27927	5.08941	4.50842	3.85342	5.40194	4.30515	4.19791	4.85523	5.06489	B4
chr17-48556913-48557029	3.6704	3.17087	2.9428	3.74795	3.26773	3.27082	3.08244	3.20037	2.64401	3.07228	2.99259	3.08274	4.10663	3.7718	3.7131	3.708	1.01505	3.2362	2.81261	3.18079	3.52397	3.42222	3.01624	2.66776	B4
chr17-48582567-48582641	3.20655	2.80281	3.75365	3.13741	2.95613	2.85783	3.61112	3.43072	2.19583	2.37798	2.46381	1.01505	3.93354	2.19016	3.14722	3.65125	1.01505	3.45111	4.17598	3.18079	3.56233	3.0954	4.12668	3.6534	B4
chr17-50218413-50218470	2.47512	2.74008	3.07591	2.47065	2.11723	2.72018	1.82552	1.73139	2.19583	1.01505	1.01505	1.01505	2.87163	3.21221	3.33466	2.53474	1.01505	2.97909	1.01505	1.01505	2.60296	3.01893	3.38991	3.6534	B4
chr17-55710845-55710932	2.06854	1.9152	1.85021	2.21933	2.25674	1.9633	2.82069	2.40778	1.01505	1.01505	1.01505	1.01505	3.2262	2.19016	3.14722	2.53474	1.01505	1.01505	1.01505	1.01505	2.33183	2.12047	3.6815	1.01505	B4
chr17-57456618-57457075	5.19358	5.25038	4.70984	5.31269	5.0945	4.72031	4.45028	5.18898	5.41227	4.27546	4.09539	4.55567	5.26494	4.04829	5.68564	5.91885	4.8582	5.10643	3.43208	3.87946	4.65677	4.46778	5.16196	5.76036	B4
chr17-57574236-57574307	3.20655	2.74008	2.42508	2.47065	2.72407	2.85783	2.48668	2.40778	1.01505	1.99602	1.01505	1.01505	2.36998	2.95714	2.66201	3.32542	1.01505	3.45111	1.01505	3.18079	2.68059	2.65542	3.01624	2.66776	B4
chr17-57975198-57975425	3.53277	3.62994	3.07591	4.33993	3.62975	3.79209	3.48636	3.56487	2.96576	3.51763	1.01505	3.08274	4.2607	4.65126	4.00943	3.7625	3.78523	3.2362	4.65935	3.87946	3.67132	3.5334	4.85523	1.01505	B4
chr17-59627487-59627597	2.77028	3.17087	2.9428	2.67495	2.1895	2.98165	2.48668	3.35828	1.01505	1.01505	1.01505	3.08274	3.5049	2.63653	3.14722	2.89219	3.10214	2.97909	1.01505	1.01505	2.68059	2.42101	3.01624	3.25149	B4
chr17-63848843-63849028	4.37439	4.7208	4.41002	5.13979	4.61876	4.72031	4.81366	4.40192	3.92811	4.27546	4.27326	4.21404	5.40243	4.80624	4.74217	4.92837	5.28843	4.83851	5.17045	5.40194	5.03465	5.00679	4.96494	5.50223	B4
chr17-64334336-64334435	2.47512	2.9738	2.18073	3.00136	1.74641	2.85783	2.95835	2.40778	1.01505	1.01505	1.01505	1.01505	1.01505	1.01505	2.92805	3.39719	1.01505	2.65559	1.01505	3.18079	1.01505	1.01505	3.01624	1.01505	B4
chr17-64334443-64334508	2.06854	2.9738	1.85021	1.87859	1.6143	2.64494	2.27319	2.8115	1.01505	1.99602	1.01505	1.01505	3.2262	2.19016	2.80228	2.99132	1.01505	1.01505	3.43208	1.01505	1.01505	2.12047	1.01505	2.66776	B4
chr17-66496361-66496471	2.06854	2.26896	2.18073	2.21933	2.84556	2.72018	2.00145	1.73139	1.01505	1.99602	1.01505	1.01505	3.2262	2.95714	3.4193	2.38586	1.01505	2.20462	1.01505	1.01505	3.06414	3.23599	1.01505	1.01505	B4
chr17-67289444-67289598	3.6704	3.45729	3.67527	3.13741	3.49636	2.95183	3.86444	3.43072	2.64401	1.99602	3.36322	3.08274	2.36998	3.60964	4.16106	4.00683	4.23937	2.65559	1.01505	3.18079	3.40191	3.68476	3.6815	3.96357	B4
chr17-67639540-67639594	2.06854	2.36291	1.85021	1.87859	2.11723	2.56452	2.00145	1.01505	1.01505	1.01505	1.01505	1.01505	2.87163	3.21221	2.08918	2.21269	3.10214	2.20462	1.01505	3.87946	2.68059	2.28185	1.01505	1.01505	B4
chr17-68791463-68791506	2.77028	2.16537	2.79387	2.47065	3.05776	2.38414	2.00145	2.01821	1.01505	1.01505	1.01505	1.01505	2.87163	2.63653	2.80228	2.53474	3.10214	2.97909	1.01505	3.18079	2.51974	2.12047	1.01505	1.01505	B4
chr17-68850904-68850955	2.77028	2.04912	3.30694	1.87859	3.34836	2.79095	3.0219	2.01821	1.01505	1.01505	2.46381	2.53433	3.73584	2.95714	3.24427	2.89219	1.01505	2.20462	2.81261	1.01505	2.94894	2.85056	3.38991	3.25149	B4
chr17-68851223-68851283	2.77028	2.60378	2.79387	2.47065	2.99092	2.60543	2.66553	2.40778	2.19583	1.01505	1.01505	1.01505	2.87163	2.95714	3.33466	2.99132	1.01505	2.20462	2.81261	1.01505	2.75343	2.12047	3.38991	1.01505	B4
chr17-74190268-74190423	3.6704	3.529	2.42508	3.57341	3.29515	3.33973	2.74561	3.49945	3.22163	2.657	2.46381	2.53433	3.5049	2.95714	3.7131	3.91418	3.78523	2.97909	3.43208	1.01505	3.06414	2.85056	1.01505	3.96357	B4
chr17-74270500-74270632	1.01505	2.86246	1.85021	2.21933	2.68069	2.88996	2.38528	2.40778	2.19583	1.01505	1.01505	2.53433	3.2262	2.19016	1.78314	3.46532	1.01505	2.65559	1.01505	1.01505	2.10202	3.01893	3.38991	1.01505	B4
chr17-75116909-75116983	1.01505	3.75389	1.01505	2.67495	2.92035	2.98165	2.00145	2.69182	2.19583	1.01505	1.01505	1.01505	2.87163	4.04829	2.66201	3.24956	3.10214	2.97909	1.01505	1.01505	3.21963	2.12047	1.01505	3.6534	B4
chr17-75506666-75506737	1.01505	1.7539	1.85021	2.84896	1.01505	2.68316	1.59186	2.40778	1.01505	1.01505	1.01505	1.01505	2.36998	3.21221	1.01505	3.39719	1.01505	2.65559	1.01505	3.87946	1.79252	2.42101	1.01505	2.66776	B4
chr17-80060649-80060689	2.47512	2.16537	2.79387	1.87859	2.72407	2.5221	2.00145	2.40778	1.01505	1.01505	1.01505	1.01505	2.87163	3.21221	3.04233	2.53474	1.01505	2.20462	1.01505	1.01505	2.88715	3.30101	3.01624	1.01505	B4
chr17-80394244-80394309	1.01505	2.04912	1.85021	1.01505	2.43543	1.9633	1.82552	1.01505	1.01505	1.01505	1.01505	1.01505	2.87163	1.01505	2.3166	3.24956	1.01505	2.65559	1.01505	1.01505	2.33183	2.85056	2.48226	1.01505	B4
chr17-81322975-81323048	3.37959	2.04912	2.79387	2.47065	2.03885	2.28119	2.66553	2.55865	1.01505	1.01505	1.01505	1.01505	3.5049	2.63653	2.08918	2.00189	3.78523	2.20462	1.01505	1.01505	1.79252	1.92472	1.01505	1.01505	B4
chr17-81421217-81421338	4.29299	4.88933	3.30694	3.74795	3.89826	4.08089	3.61112	4.17439	3.62014	4.03697	2.99259	2.53433	3.93354	4.94603	4.77361	4.52569	4.58219	4.50842	2.81261	5.40194	4.34881	4.49482	5.41449	3.25149	B4
chr17-81429858-81430091	4.59381	4.64424	4.31128	4.22828	4.46427	4.73682	4.36032	4.62809	4.66374	3.51763	4.09539	3.76187	5.58675	4.87784	4.74217	5.36802	4.23937	3.63638	5.0195	4.68872	4.45241	4.19791	4.96494	5.30015	B4
chr17-82052052-82052161	3.20655	3.75389	3.19652	2.67495	3.7895	3.48792	3.65029	3.49945	2.64401	3.07228	3.65279	1.01505	3.93354	4.04829	3.49891	4.00683	1.01505	4.19817	2.81261	3.18079	3.67132	3.9842	3.01624	4.21711	B4
chr17-82386085-82386176	3.20655	2.74008	2.79387	3.00136	3.18184	2.68316	2.00145	2.9205	1.01505	2.657	2.46381	1.01505	4.10663	1.01505	3.33466	3.08325	1.01505	1.01505	1.01505	3.87946	2.42985	2.42101	3.38991	1.01505	B4
chr17-82708163-82708460	4.52437	5.04007	3.89821	2.84896	4.45257	4.69518	3.44208	3.74417	2.19583	4.34675	1.01505	1.01505	3.2262	4.73085	4.25376	4.42942	1.01505	3.94542	4.17598	3.87946	4.58581	4.98796	4.46406	3.25149	B4
chr17-82876742-82876992	5.19358	4.90252	4.70984	4.71506	4.69013	4.76123	4.57536	4.94786	4.05976	4.91273	4.27326	3.46473	5.46654	5.07337	4.83451	5.16498	5.7595	4.59839	4.65935	3.87946	4.90982	5.09739	5.69416	5.18734	B4
chr17-83144411-83144556	2.06854	2.6739	1.85021	2.21933	3.2111	3.03928	1.82552	1.73139	1.01505	1.01505	1.01505	1.01505	3.2262	3.21221	2.80228	1.71951	1.01505	2.65559	1.01505	1.01505	3.44384	3.42222	3.01624	2.66776	B4
chr18-363719-363787	2.77028	2.26896	1.01505	1.87859	2.5888	2.5221	2.38528	1.73139	1.01505	1.01505	1.01505	1.01505	1.01505	2.95714	2.50265	2.66622	1.01505	2.65559	1.01505	3.18079	1.79252	1.66352	2.48226	1.01505	B4
chr18-8004309-8004417	3.20655	2.9738	2.42508	2.67495	2.1895	2.28119	2.57959	2.8115	1.01505	1.99602	2.46381	1.01505	3.5049	2.19016	3.04233	3.32542	1.01505	2.65559	1.01505	4.34128	2.88715	2.54428	3.38991	3.96357	B4
chr18-8004420-8004553	2.47512	2.60378	3.07591	2.47065	2.48893	2.28119	2.27319	3.11367	1.01505	1.01505	2.46381	1.01505	2.87163	2.19016	3.64537	3.53016	1.01505	1.01505	1.01505	3.87946	2.88715	2.75694	3.01624	4.43189	B4
chr18-9798635-9798742	2.47512	2.80281	2.42508	2.21933	2.95613	2.95183	1.59186	2.01821	1.01505	1.01505	1.01505	1.01505	3.5049	2.19016	2.50265	2.66622	1.01505	1.01505	3.43208	1.01505	2.10202	2.28185	1.01505	1.01505	B4
chr18-10239211-10239252	3.20655	2.44917	2.18073	3.00136	1.85665	1.9633	2.57959	2.8115	1.01505	1.99602	1.01505	1.01505	2.87163	2.19016	2.80228	2.99132	3.10214	2.97909	1.01505	1.01505	2.82211	2.12047	1.01505	2.66776	B4
chr18-10245405-10245479	3.20655	2.52913	1.85021	1.01505	2.8064	1.9633	2.48668	2.01821	1.01505	1.01505	1.01505	1.01505	2.87163	2.19016	2.92805	2.99132	1.01505	1.01505	1.01505	1.01505	1.79252	2.42101	1.01505	1.01505	B4
chr18-10432963-10433115	2.77028	3.12435	1.01505	2.47065	2.95613	2.85783	1.82552	2.01821	1.01505	1.01505	1.01505	1.01505	3.73584	3.42558	2.50265	3.08325	1.01505	1.01505	1.01505	1.01505	2.82211	2.65542	1.01505	1.01505	B4
chr18-11689038-11689640	6.09139	6.09698	6.29466	6.04207	5.66763	5.81524	5.85771	6.0338	5.25856	5.48317	6.18298	5.26009	6.40137	5.98812	5.89945	6.3427	6.39787	5.95703	4.85075	5.57799	6.02252	5.91758	6.30601	6.16902	B4
chr18-13222027-13222110	4.20661	3.7832	4.02915	3.57341	3.56469	4.02771	3.39629	3.49945	2.64401	3.38509	2.46381	3.46473	4.74954	3.9169	4.11231	4.32614	4.23937	3.79952	4.43818	3.18079	3.67132	3.58574	3.92182	4.21711	B4
chr18-21686607-21686806	3.6704	3.45729	3.30694	3.13741	3.15192	3.50782	3.89711	3.62728	2.64401	3.23797	2.46381	2.53433	3.5049	3.21221	3.955	3.81493	3.10214	2.65559	1.01505	3.18079	3.70581	3.5334	3.38991	4.61836	B4
chr18-23227126-23227268	3.79547	3.30125	3.5036	3.37313	3.37419	3.72635	3.08244	2.40778	1.01505	3.07228	1.01505	1.01505	1.01505	4.04829	3.4193	4.09371	1.01505	3.2362	1.01505	1.01505	4.08999	4.4121	3.6815	3.6534	B4
chr18-27109490-27109727	3.79547	3.342	3.07591	3.37313	3.4728	3.40525	3.83097	3.02074	1.01505	1.01505	3.65279	3.46473	3.93354	3.21221	3.33466	4.17552	1.01505	3.79952	2.81261	3.18079	3.98266	2.54428	3.01624	1.01505	B4
chr18-30469285-30469398	2.06854	2.04912	3.5036	2.47065	2.48893	2.22557	2.1471	1.73139	1.01505	1.01505	1.01505	1.01505	3.2262	2.19016	3.4193	3.08325	1.01505	1.01505	2.81261	1.01505	2.60296	2.42101	1.01505	3.25149	B4
chr18-34809642-34809726	2.77028	2.9738	2.62409	2.67495	2.11723	2.68316	1.59186	1.01505	1.01505	1.99602	1.01505	1.01505	2.87163	2.95714	3.14722	3.32542	1.01505	1.01505	1.01505	1.01505	2.51974	2.28185	1.01505	2.66776	B4
chr18-34835170-34835211	2.77028	2.26896	1.85021	2.47065	2.03885	2.10379	2.00145	2.8115	1.01505	1.01505	1.01505	1.01505	3.2262	2.95714	2.50265	2.78446	1.01505	1.01505	1.01505	1.01505	2.33183	2.54428	2.48226	1.01505	B4
chr18-36446492-36446665	3.20655	2.6739	1.85021	1.87859	3.08991	2.5221	2.38528	1.01505	1.01505	1.01505	1.01505	1.01505	3.73584	2.63653	2.66201	2.78446	1.01505	1.01505	2.81261	1.01505	3.89637	3.16759	2.48226	2.66776	B4
chr18-36708487-36708625	2.77028	2.91937	2.18073	1.01505	3.12129	2.56452	2.74561	1.73139	1.01505	1.01505	1.01505	1.01505	2.36998	2.63653	2.80228	2.53474	1.01505	2.65559	1.01505	1.01505	2.68059	2.42101	3.38991	1.01505	B4
chr18-38960330-38960419	2.77028	2.80281	2.9428	3.00136	2.43543	1.9633	2.57959	2.9205	1.01505	1.99602	2.46381	1.01505	1.01505	3.21221	3.7131	3.24956	3.10214	2.97909	1.01505	1.01505	2.75343	2.93756	2.48226	3.25149	B4
chr18-39345304-39345411	2.77028	3.30125	2.62409	2.47065	2.72407	2.47801	2.66553	3.02074	1.01505	1.01505	1.01505	1.01505	1.01505	2.19016	3.64537	1.71951	1.01505	3.2362	1.01505	1.01505	2.60296	2.54428	2.48226	1.01505	B4
chr18-39453908-39454021	2.77028	3.02598	2.9428	2.21933	2.43543	2.92127	3.0219	3.11367	1.01505	2.37798	1.01505	2.53433	2.87163	2.63653	2.3166	3.708	1.01505	2.65559	2.81261	3.18079	2.42985	2.54428	2.48226	2.66776	B4
chr18-41579352-41579434	1.01505	2.26896	2.42508	2.47065	2.1895	2.16662	2.57959	2.23216	1.01505	1.01505	1.01505	1.01505	3.73584	3.21221	3.14722	2.89219	1.01505	1.01505	1.01505	1.01505	2.10202	1.66352	1.01505	1.01505	B4
chr18-43571185-43571356	2.47512	3.12435	2.62409	2.47065	2.99092	2.79095	2.57959	2.9205	1.01505	1.99602	1.01505	2.53433	3.2262	2.95714	3.14722	3.53016	3.78523	2.20462	3.85342	1.01505	2.82211	2.85056	3.38991	3.25149	B4
chr18-43869783-43870047	3.79547	3.62994	2.9428	4.04222	3.29515	3.44722	3.39629	3.79909	1.01505	2.88198	3.36322	1.01505	4.64218	3.7718	3.57411	3.32542	3.78523	2.97909	1.01505	3.87946	3.11807	2.75694	4.12668	1.01505	B4
chr18-44388406-44388605	4.37439	3.56348	2.42508	2.21933	3.71194	3.12113	1.59186	1.01505	1.01505	1.01505	2.99259	1.01505	5.03032	4.65126	2.08918	3.39719	4.23937	2.97909	1.01505	1.01505	2.51974	2.85056	1.01505	2.66776	B4
chr18-44741309-44741372	2.77028	2.6739	2.62409	2.84896	3.02478	1.9633	2.82069	2.8115	1.01505	1.01505	1.01505	1.01505	1.01505	2.95714	2.66201	3.24956	1.01505	1.01505	1.01505	3.18079	2.33183	1.01505	3.01624	3.6534	B4
chr18-45014589-45014679	3.00709	2.6739	1.01505	2.47065	3.29515	2.5221	2.38528	2.40778	1.01505	2.37798	1.01505	1.01505	3.2262	3.21221	2.80228	2.89219	1.01505	1.01505	2.81261	1.01505	2.60296	3.23599	2.48226	1.01505	B4
chr18-47756495-47756620	2.47512	3.12435	2.42508	2.47065	2.5888	2.16662	2.48668	2.01821	1.01505	1.99602	1.01505	1.01505	3.73584	3.42558	1.01505	2.53474	3.78523	2.65559	1.01505	1.01505	2.94894	2.12047	1.01505	1.01505	B4
chr18-49189870-49189925	2.47512	2.04912	2.62409	1.87859	1.95279	2.22557	1.82552	2.40778	1.01505	1.01505	1.01505	1.01505	2.87163	2.63653	2.50265	2.89219	1.01505	1.01505	1.01505	3.18079	2.10202	1.66352	2.48226	2.66776	B4
chr18-49225287-49225353	3.53277	2.52913	1.85021	1.87859	2.48893	2.75608	2.38528	2.23216	1.01505	1.01505	1.01505	1.01505	3.2262	1.01505	2.80228	2.53474	1.01505	2.20462	1.01505	1.01505	2.82211	3.0954	3.6815	3.6534	B4
chr18-49438380-49438551	3.53277	2.16537	3.19652	2.21933	2.53997	3.09442	2.00145	2.55865	2.96576	1.99602	2.46381	1.01505	4.10663	3.7718	3.24427	3.96127	4.8582	2.20462	3.43208	3.18079	3.35863	3.30101	2.48226	2.66776	B4
chr18-49645818-49646488	7.45309	6.93842	6.56267	6.87518	7.38903	7.09053	6.72544	6.90644	5.50631	6.48283	6.94983	6.74366	7.40023	6.89182	6.79115	7.2335	7.52953	6.60041	6.69795	6.33383	6.84472	6.6367	7.15879	6.82463	B4
chr18-50288261-50288350	3.20655	3.75389	3.30694	3.82757	3.62975	3.09442	3.24869	3.68697	2.96576	3.07228	2.46381	1.01505	3.93354	2.63653	4.16106	3.86544	4.58219	1.01505	3.85342	1.01505	3.59964	3.58574	2.48226	3.25149	B4
chr18-55245159-55245249	3.20655	3.07611	2.9428	1.01505	2.1895	2.56452	2.1471	2.40778	1.01505	1.99602	1.01505	2.53433	3.5049	2.19016	3.83932	2.78446	1.01505	2.65559	4.43818	1.01505	3.2676	3.30101	1.01505	3.25149	B4
chr18-57788603-57788712	3.20655	3.342	2.18073	2.47065	2.84556	2.92127	2.27319	1.73139	2.64401	1.01505	1.01505	2.53433	3.2262	3.42558	2.66201	2.89219	4.23937	2.97909	1.01505	1.01505	2.60296	3.16759	2.48226	3.25149	B4
chr18-58447691-58447771	2.47512	2.60378	2.18073	2.21933	2.1895	2.38414	2.00145	2.01821	1.01505	1.01505	1.01505	1.01505	3.5049	2.63653	2.92805	2.38586	1.01505	2.20462	1.01505	3.18079	2.42985	2.42101	2.48226	1.01505	B4
chr18-59593564-59593742	3.00709	2.16537	1.01505	2.21933	2.63565	2.16662	2.1471	2.9205	1.01505	1.01505	2.46381	1.01505	4.2607	2.95714	3.77765	3.53016	3.10214	1.01505	3.43208	1.01505	2.10202	3.0954	2.48226	3.25149	B4
chr18-63016356-63016532	4.01611	3.59712	3.89821	3.57341	3.34836	3.65731	3.76151	3.11367	3.22163	2.657	2.99259	1.01505	3.93354	3.60964	4.16106	3.59205	3.10214	3.63638	3.85342	4.34128	3.67132	3.82108	3.38991	4.78321	B4
chr18-63155352-63155446	2.47512	2.74008	2.42508	1.01505	1.95279	2.43209	2.57959	2.23216	1.01505	1.99602	1.01505	1.01505	2.87163	3.42558	3.04233	2.89219	1.01505	2.97909	1.01505	1.01505	2.22361	2.85056	1.01505	2.66776	B4
chr18-63237887-63238364	5.54711	5.71288	5.91602	5.95792	5.43334	5.54813	5.66609	6.01121	5.02405	5.16869	5.29939	5.51436	6.15172	5.29842	6.07304	5.78361	6.00509	5.33205	5.84411	5.20125	5.42724	5.58411	5.16196	5.30015	B4
chr18-63288270-63288342	2.47512	2.44917	2.18073	2.67495	2.11723	2.38414	2.48668	2.40778	1.01505	1.01505	1.01505	1.01505	1.01505	2.19016	2.08918	3.32542	1.01505	1.01505	2.81261	1.01505	2.94894	2.12047	1.01505	1.01505	B4
chr18-75253939-75254042	2.06854	2.86246	2.42508	2.67495	2.63565	2.79095	2.66553	2.40778	2.64401	1.99602	2.46381	1.01505	3.93354	2.95714	2.3166	3.59205	1.01505	2.97909	1.01505	1.01505	2.22361	2.85056	3.38991	2.66776	B4
chr18-76430746-76430858	3.00709	2.74008	3.30694	2.47065	2.8064	2.47801	2.00145	1.73139	2.19583	1.01505	1.01505	1.01505	3.2262	2.95714	2.50265	3.08325	3.10214	1.01505	2.81261	3.18079	2.51974	2.28185	1.01505	1.01505	B4
chr18-76519311-76519382	3.37959	2.60378	1.85021	3.13741	2.03885	2.5221	2.1471	2.23216	1.01505	1.01505	2.46381	1.01505	2.36998	2.19016	2.66201	3.24956	1.01505	1.01505	2.81261	1.01505	2.42985	2.54428	3.38991	2.66776	B4
chr18-77635946-77636031	1.01505	1.54032	1.85021	2.47065	1.74641	2.16662	2.38528	2.23216	1.01505	1.01505	1.01505	1.01505	2.87163	2.95714	2.80228	3.08325	1.01505	1.01505	1.01505	3.18079	2.51974	2.28185	3.01624	2.66776	B4
chr18-79588682-79588723	2.06854	2.44917	2.62409	2.47065	2.25674	2.38414	2.38528	2.55865	1.01505	1.01505	1.01505	1.01505	2.87163	2.63653	1.78314	2.99132	1.01505	2.20462	1.01505	3.18079	2.22361	2.65542	2.48226	2.66776	B4
chr19-495764-495896	3.37959	3.25921	3.07591	3.00136	3.44881	2.92127	3.0219	2.9205	3.22163	1.01505	1.01505	1.01505	3.2262	3.7718	3.24427	3.7625	4.8582	1.01505	2.81261	1.01505	2.82211	3.63615	3.6815	2.66776	B4
chr19-1566600-1566863	5.88668	5.91447	5.81244	5.64988	5.73155	5.72749	5.41199	5.72213	5.50631	5.419	5.37854	5.0615	6.26405	6.3307	6.27243	6.12613	6.00509	5.57184	5.75155	4.96782	6.02919	5.83594	6.17566	6.28299	B4
chr19-1566935-1567354	5.28001	5.62043	5.89927	5.49116	5.65754	5.53878	5.59935	5.37776	5.02405	5.16869	4.70245	5.59001	6.15172	5.95553	5.75004	5.83427	6.11377	5.65757	4.85075	6.00495	6.13798	5.30922	6.26386	5.76036	B4
chr19-2054107-2054301	6.20598	5.69032	5.22337	4.71506	5.42145	5.68576	5.10305	4.87438	4.66374	4.65768	5.59274	4.95083	5.89678	6.25239	5.4731	5.7311	5.28843	4.91034	4.85075	6.23232	5.52486	5.18261	5.25117	4.93097	B4
chr19-2181755-2181802	3.00709	2.36291	2.18073	1.87859	2.68069	2.22557	1.59186	2.23216	1.01505	1.01505	1.01505	1.01505	2.87163	1.01505	3.14722	3.16906	1.01505	1.01505	1.01505	1.01505	3.44384	2.85056	2.48226	3.25149	B4
chr19-3403606-3403646	3.00709	2.91937	2.42508	2.21933	2.72407	2.47801	2.74561	2.55865	1.01505	2.37798	1.01505	1.01505	3.5049	2.63653	3.33466	2.78446	3.10214	2.65559	3.43208	4.34128	3.2676	3.01893	3.6815	3.25149	B4
chr19-5128563-5128825	3.53277	4.67536	3.67527	4.39261	4.51015	4.62591	4.55526	4.17439	4.39373	4.27546	1.01505	3.76187	4.84939	4.80624	4.57359	5.24218	4.58219	3.94542	4.65935	4.34128	4.45241	4.44022	5.41449	5.50223	B4
chr19-5283034-5283094	3.20655	2.60378	2.18073	1.87859	2.31976	2.5221	1.82552	2.8115	1.01505	1.01505	1.01505	1.01505	3.2262	2.19016	3.04233	3.24956	1.01505	1.01505	1.01505	1.01505	2.82211	3.01893	3.38991	1.01505	B4
chr19-5308961-5309387	6.16123	6.26404	5.81244	5.92283	6.06108	5.93403	5.38958	5.56023	5.75633	5.45144	5.45354	5.16423	5.94253	6.25239	6.53231	6.53094	5.61896	6.36614	5.43168	5.57799	6.19834	6.22066	5.98121	6.66567	B4
chr19-6271666-6271880	5.47572	4.90252	5.05166	5.13979	5.41547	5.14771	4.91152	5.3052	4.81893	4.86523	4.57328	4.6999	5.26494	4.65126	5.88519	5.57597	4.23937	5.10643	4.65935	5.87621	4.96665	5.38303	5.06684	5.67936	B4
chr19-6750195-6750309	3.00709	3.30125	1.01505	2.47065	3.67146	3.33973	1.59186	2.01821	1.01505	1.99602	1.01505	1.01505	2.36998	3.9169	2.92805	2.66622	3.78523	2.65559	2.81261	1.01505	2.22361	1.92472	1.01505	2.66776	B4
chr19-6750313-6750363	2.47512	2.36291	1.01505	2.21933	2.72407	2.38414	2.00145	2.23216	1.01505	1.01505	1.01505	1.01505	2.87163	3.21221	2.3166	2.66622	3.10214	1.01505	2.81261	1.01505	1.96174	1.92472	1.01505	1.01505	B4
chr19-7551100-7551296	1.01505	3.41995	2.9428	3.13741	3.29515	2.82485	3.34889	3.28168	2.19583	2.37798	1.01505	2.53433	3.73584	2.95714	3.14722	3.32542	3.78523	3.63638	3.43208	4.34128	4.06392	3.47895	3.38991	4.43189	B4
chr19-8592105-8592996	8.26221	8.07115	8.05455	7.97972	7.99633	8.02895	7.87344	7.91909	7.15813	7.65193	7.81721	7.37612	8.1786	8.28278	8.17819	8.3957	7.966	8.14531	8.12168	7.9997	7.8555	7.96008	8.04205	8.21235	B4
chr19-10000473-10000525	2.47512	2.74008	2.79387	1.87859	2.31976	2.38414	2.27319	2.55865	1.01505	1.99602	1.01505	1.01505	2.36998	3.42558	2.92805	2.78446	1.01505	2.97909	1.01505	1.01505	2.60296	2.28185	3.01624	2.66776	B4
chr19-10096515-10096640	3.91016	4.22665	4.36151	3.74795	3.89826	4.06778	4.07855	4.25438	2.64401	3.85194	3.65279	3.08274	3.5049	4.16839	4.29792	4.36141	3.10214	3.94542	3.43208	4.68872	4.1897	3.82108	3.92182	3.25149	B4
chr19-10478955-10479291	6.39173	5.85487	5.93258	6.04207	6.14647	6.02715	6.19752	6.04497	6.06497	5.08835	5.59274	4.95083	6.15172	5.95553	6.17032	6.07441	5.08941	5.65757	6.4847	6.00495	6.25626	5.91758	6.42553	6.5791	B4
chr19-11096477-11096532	2.77028	2.60378	2.42508	2.47065	2.48893	2.75608	2.89143	2.9205	1.01505	1.01505	2.46381	1.01505	4.2607	3.21221	3.4193	2.78446	3.10214	2.65559	2.81261	1.01505	2.42985	2.12047	2.48226	1.01505	B4
chr19-14475823-14475863	2.77028	2.80281	2.18073	2.84896	2.1895	2.79095	2.1471	2.55865	1.01505	1.99602	1.01505	1.01505	2.36998	2.63653	2.92805	2.99132	1.01505	2.20462	1.01505	1.01505	3.2676	3.30101	2.48226	3.25149	B4
chr19-15199722-15199768	2.47512	2.52913	2.79387	1.87859	2.8064	2.22557	2.27319	1.01505	1.01505	1.01505	1.01505	2.53433	3.2262	2.95714	1.78314	2.53474	1.01505	2.65559	1.01505	1.01505	2.22361	2.85056	1.01505	1.01505	B4
chr19-15200219-15200357	3.6704	3.342	3.30694	3.37313	3.44881	3.36193	3.48636	2.23216	1.01505	2.657	2.46381	2.53433	3.93354	3.7718	3.7131	3.46532	3.10214	3.2362	1.01505	1.01505	3.31389	3.63615	2.48226	3.96357	B4
chr19-15248984-15249204	4.95154	5.12119	5.16839	4.71506	5.59016	5.35918	5.29627	5.63609	4.1801	4.6007	5.52483	5.0615	5.64329	5.4467	5.37433	5.60545	5.46318	4.83851	4.65935	6.42865	5.03465	5.26304	5.69416	6.10847	B4
chr19-15672341-15673221	7.5859	7.08381	7.30301	7.21654	7.39359	7.13301	7.29672	7.28143	6.95674	6.29925	7.12034	6.98662	7.38375	7.40736	7.7215	7.76383	6.48135	7.33101	8.02626	7.6125	7.66775	7.38189	7.48644	7.81804	B4
chr19-15779869-15780493	7.3671	7.00079	6.97586	6.80952	6.98588	6.93735	7.02294	6.98386	6.319	6.33441	7.14313	6.77637	7.22637	7.14389	7.20086	7.30701	7.07198	7.18008	6.79381	7.39501	7.18	6.97353	7.11206	7.2458	B4
chr19-16440380-16440433	3.00709	1.7539	2.79387	2.21933	2.43543	2.43209	2.27319	3.20037	1.01505	1.01505	1.01505	1.01505	3.2262	2.19016	2.92805	3.46532	1.01505	2.20462	1.01505	1.01505	2.51974	2.54428	2.48226	2.66776	B4
chr19-19464475-19464542	3.6704	2.26896	2.62409	2.21933	2.84556	2.56452	2.66553	2.8115	1.01505	2.657	1.01505	1.01505	3.5049	2.63653	2.80228	3.53016	3.10214	2.20462	1.01505	1.01505	2.60296	2.85056	3.38991	2.66776	B4
chr19-19464544-19464624	3.53277	2.9738	3.19652	2.67495	3.2111	2.64494	2.66553	2.69182	1.01505	2.37798	2.46381	3.08274	3.5049	3.42558	3.24427	3.59205	4.58219	2.97909	1.01505	1.01505	3.59964	2.65542	3.6815	3.96357	B4
chr19-33303116-33303248	3.53277	4.28863	4.31128	4.39261	4.53255	4.71198	4.3131	4.4703	4.48955	3.85194	4.09539	1.01505	5.03032	4.94603	4.42268	4.75446	3.10214	4.59839	3.43208	3.18079	4.23702	4.29371	4.30542	5.06489	B4
chr19-33405358-33405417	1.01505	2.16537	1.01505	1.87859	2.25674	2.38414	2.27319	2.01821	1.01505	1.01505	1.01505	1.01505	3.2262	2.19016	2.92805	3.08325	1.01505	1.01505	1.01505	3.18079	2.22361	2.12047	2.48226	1.01505	B4
chr19-33405456-33405521	1.01505	2.36291	1.01505	2.47065	2.53997	2.79095	2.27319	2.40778	1.01505	1.01505	1.01505	1.01505	3.2262	2.63653	2.50265	3.08325	1.01505	1.01505	1.01505	3.87946	2.22361	1.66352	3.01624	1.01505	B4
chr19-33522100-33522199	2.77028	3.07611	2.42508	3.97428	3.08991	3.33973	3.24869	3.43072	2.96576	1.99602	2.46381	3.46473	2.87163	3.21221	3.57411	3.53016	1.01505	2.65559	3.43208	1.01505	2.94894	3.16759	3.92182	1.01505	B4
chr19-35038409-35038458	3.00709	2.26896	2.42508	1.01505	2.53997	2.28119	2.1471	2.23216	1.01505	1.01505	1.01505	1.01505	3.93354	2.19016	2.50265	2.66622	1.01505	1.01505	2.81261	1.01505	1.96174	2.28185	1.01505	2.66776	B4
chr19-37991314-37991412	3.20655	2.74008	2.18073	2.21933	2.5888	2.10379	2.27319	2.55865	2.19583	1.01505	1.01505	1.01505	3.5049	3.21221	2.92805	2.99132	1.01505	1.01505	1.01505	1.01505	1.96174	1.66352	1.01505	1.01505	B4
chr19-38210040-38210130	2.77028	2.9738	3.19652	2.67495	2.99092	2.88996	3.29974	2.40778	2.19583	1.01505	1.01505	2.53433	3.5049	2.19016	2.80228	3.32542	1.01505	2.65559	2.81261	1.01505	2.42985	2.28185	3.6815	3.96357	B4
chr19-38702233-38702297	2.47512	2.52913	2.18073	2.84896	2.31976	2.5221	2.82069	2.55865	1.01505	1.99602	1.01505	2.53433	3.2262	2.19016	3.33466	2.99132	1.01505	2.65559	1.01505	1.01505	3.06414	2.65542	3.01624	1.01505	B4
chr19-38862319-38862522	4.45136	4.09386	3.59213	2.67495	4.74859	4.27549	3.52923	3.20037	4.1801	2.88198	2.46381	1.01505	4.39958	4.47732	4.00943	4.21471	3.10214	3.94542	2.81261	3.18079	3.95448	3.77712	3.38991	3.25149	B4
chr19-40279136-40279536	5.32134	4.83534	4.45692	4.83365	5.43924	5.2995	5.0752	5.44682	5.08637	5.12909	3.36322	4.21404	5.33533	5.5811	5.63538	5.53058	4.58219	5.10643	1.01505	6.33383	5.4866	5.11484	5.69416	6.33676	B4
chr19-40802931-40802989	4.20661	3.72393	3.07591	2.21933	3.82671	3.19811	3.24869	3.68697	2.64401	2.37798	2.46381	3.76187	3.2262	3.7718	3.83932	3.59205	4.23937	2.97909	3.85342	3.18079	3.70581	2.85056	3.01624	3.25149	B4
chr19-40819831-40819989	3.6704	3.45729	2.79387	3.90286	3.86294	3.69226	4.07855	3.56487	2.19583	3.51763	3.65279	2.53433	3.93354	3.9169	3.77765	4.21471	1.01505	3.94542	3.85342	4.34128	3.77229	3.77712	4.30542	3.6534	B4
chr19-42244539-42244659	4.66001	4.28863	4.36151	4.28521	4.76755	4.39522	4.7621	4.97153	4.1801	4.54135	4.09539	3.46473	5.11287	4.73085	4.89291	4.92837	5.28843	4.91034	5.0195	4.68872	4.92424	4.86945	5.06684	5.18734	B4
chr19-42295978-42296058	2.06854	2.91937	3.07591	2.67495	2.95613	2.82485	3.0219	3.02074	2.19583	2.37798	1.01505	1.01505	3.5049	3.42558	3.04233	3.39719	1.01505	2.97909	1.01505	1.01505	2.60296	3.47895	1.01505	3.6534	B4
chr19-43534426-43534481	3.79547	3.30125	3.75365	3.26053	3.26773	3.31716	3.24869	3.43072	1.01505	2.88198	3.36322	1.01505	3.73584	3.60964	3.33466	3.65125	3.78523	3.45111	3.85342	3.18079	3.63595	3.94517	4.46406	3.6534	B4
chr19-46481997-46482072	3.00709	2.86246	3.07591	2.21933	3.15192	3.06715	3.0219	2.23216	1.01505	1.99602	2.99259	1.01505	3.5049	3.21221	3.24427	3.16906	3.10214	2.20462	1.01505	1.01505	2.22361	2.42101	1.01505	3.25149	B4
chr19-46898910-46899097	3.6704	2.91937	2.18073	2.84896	2.8064	2.95183	2.48668	3.11367	2.19583	2.657	1.01505	1.01505	3.5049	3.60964	3.7131	3.708	3.78523	1.01505	3.43208	3.87946	3.70581	3.16759	3.38991	4.61836	B4
chr19-47154848-47154899	2.77028	2.44917	2.18073	1.87859	3.02478	2.82485	2.66553	2.55865	2.19583	1.01505	1.01505	1.01505	3.5049	2.63653	2.08918	2.66622	1.01505	1.01505	2.81261	1.01505	3.00785	2.54428	1.01505	2.66776	B4
chr19-48795194-48796045	7.83398	7.05471	7.15575	7.05594	7.23999	6.9707	7.03739	7.05733	6.85338	6.74043	6.78569	6.32431	7.4953	7.68075	7.42423	7.54586	7.90686	7.39472	7.16034	7.2468	7.48854	7.56071	7.41124	7.65836	B4
chr19-49149279-49149569	6.33244	6.16941	6.59422	6.33671	6.60037	6.33832	6.57498	6.25183	5.83086	5.6601	6.04447	6.13546	6.77436	6.66886	6.61236	6.44397	5.88752	6.34047	6.23432	6.00495	6.30099	6.36583	6.67102	5.83704	B4
chr19-49590016-49590531	7.2003	7.20002	7.0835	7.29403	6.87283	7.05659	7.02656	7.14809	6.81721	6.90146	6.94983	7.0143	7.57	7.29471	7.29548	7.52676	6.70619	7.40713	6.88369	7.34728	7.0713	7.15266	7.08812	6.487	B4
chr19-49690904-49691176	5.00333	5.17644	5.35226	5.56134	5.0642	5.45676	5.50872	5.57573	4.81893	4.12104	5.29939	5.26009	4.94271	5.704	5.68564	5.64856	4.58219	4.59839	4.65935	5.57799	5.27835	5.13209	5.16196	6.43864	B4
chr19-49929263-49929331	3.37959	2.6739	2.62409	3.13741	2.76594	3.1473	2.66553	2.69182	2.19583	1.99602	1.01505	3.08274	2.87163	2.19016	3.33466	3.708	1.01505	1.01505	2.81261	4.34128	2.94894	3.0954	3.01624	4.21711	B4
chr19-50608031-50608331	4.84196	4.57989	4.89095	4.49244	3.9496	4.54373	4.83045	4.97153	3.4356	4.4794	4.70245	3.08274	5.11287	5.29842	4.92124	4.95157	4.58219	4.91034	3.85342	4.68872	5.2671	4.57299	5.69416	4.93097	B4
chr19-54430920-54431106	3.79547	3.84004	3.89821	2.47065	3.51952	3.9295	3.14025	3.74417	2.19583	2.88198	4.27326	1.01505	3.93354	3.60964	4.06181	4.21471	3.78523	3.45111	2.81261	3.18079	3.06414	3.58574	2.48226	3.25149	B4
chr19-55461001-55461283	6.52128	6.10268	6.20211	6.40184	6.5845	6.34905	6.40695	6.38077	5.67772	5.98196	5.94412	6.13546	5.94253	6.70849	6.30492	6.6698	6.56026	6.6844	6.4847	6.95992	6.48665	6.38029	5.56111	6.487	B4
chr19-56123512-56123552	2.06854	2.44917	1.01505	1.87859	2.99092	2.85783	2.66553	1.01505	1.01505	1.01505	1.01505	1.01505	2.87163	2.63653	3.33466	2.53474	1.01505	2.20462	1.01505	1.01505	3.44384	2.42101	2.48226	2.66776	B4
chr19-56217285-56217485	1.01505	2.60378	2.79387	3.26053	2.37917	2.64494	3.19559	3.02074	1.01505	1.01505	2.99259	1.01505	2.87163	3.21221	3.04233	3.46532	4.23937	2.20462	1.01505	1.01505	2.42985	2.42101	3.01624	1.01505	B4
chr20-279062-279516	3.20655	4.24761	4.09029	5.33958	3.51952	4.32021	3.83097	4.50329	1.01505	4.03697	3.65279	3.46473	4.2607	4.73085	4.71001	5.14502	3.78523	4.41237	1.01505	3.87946	3.63595	4.74023	5.06684	3.96357	B4
chr20-438740-438962	2.77028	2.6739	2.42508	3.00136	1.85665	1.9633	2.48668	2.9205	1.01505	1.01505	1.01505	1.01505	2.87163	2.95714	3.04233	3.32542	1.01505	1.01505	3.43208	1.01505	2.10202	2.65542	1.01505	3.25149	B4
chr20-3204019-3204072	3.20655	2.36291	2.62409	2.84896	2.1895	2.33394	2.1471	2.40778	1.01505	2.37798	1.01505	1.01505	3.93354	2.19016	3.14722	2.53474	3.10214	2.20462	1.01505	3.87946	2.68059	2.28185	3.01624	3.25149	B4
chr20-3677980-3678020	2.47512	2.86246	1.85021	2.84896	2.31976	2.56452	2.95835	2.01821	2.19583	1.01505	2.46381	1.01505	3.2262	3.42558	2.80228	3.708	1.01505	1.01505	1.01505	1.01505	3.11807	2.28185	2.48226	1.01505	B4
chr20-3679932-3679993	2.06854	2.9738	1.85021	2.47065	2.68069	2.85783	2.00145	1.73139	2.19583	2.37798	1.01505	1.01505	3.73584	2.19016	3.4193	3.81493	3.10214	2.97909	1.01505	1.01505	3.00785	3.0954	3.6815	2.66776	B4
chr20-4026443-4026538	2.77028	2.36291	2.62409	2.21933	3.05776	2.64494	2.1471	2.01821	2.19583	1.01505	1.01505	1.01505	2.87163	3.7718	2.50265	2.66622	1.01505	2.65559	2.81261	1.01505	2.10202	1.66352	1.01505	2.66776	B4
chr20-4450214-4450299	2.06854	2.36291	2.42508	1.87859	2.03885	2.28119	2.74561	3.28168	1.01505	1.01505	1.01505	1.01505	1.01505	2.19016	1.78314	3.53016	1.01505	1.01505	1.01505	1.01505	1.56809	2.12047	3.01624	1.01505	B4
chr20-4484723-4484836	1.01505	2.52913	2.18073	1.01505	2.5888	2.5221	2.82069	2.55865	1.01505	1.01505	2.46381	1.01505	3.93354	1.01505	2.80228	3.39719	3.10214	1.01505	1.01505	1.01505	1.56809	2.12047	3.01624	1.01505	B4
chr20-4811984-4812110	2.06854	2.26896	3.07591	2.47065	2.03885	2.28119	2.89143	2.55865	1.01505	2.37798	1.01505	1.01505	1.01505	2.63653	2.92805	3.53016	1.01505	1.01505	2.81261	1.01505	2.33183	2.54428	2.48226	1.01505	B4
chr20-8094870-8094963	3.00709	2.6739	1.01505	1.87859	2.68069	2.56452	2.1471	2.40778	1.01505	1.01505	1.01505	2.53433	2.87163	3.42558	2.08918	2.38586	3.78523	2.65559	1.01505	1.01505	2.10202	2.54428	1.01505	1.01505	B4
chr20-8132582-8132709	3.37959	3.07611	2.42508	3.13741	3.4244	3.03928	2.38528	3.11367	2.19583	2.657	1.01505	1.01505	3.93354	1.01505	3.04233	3.39719	3.78523	2.97909	1.01505	3.18079	3.52397	3.16759	3.01624	2.66776	B4
chr20-8774944-8775045	3.20655	2.36291	2.18073	1.87859	2.5888	2.47801	1.82552	3.02074	1.01505	1.01505	1.01505	1.01505	3.2262	4.04829	1.01505	2.66622	1.01505	1.01505	1.01505	1.01505	1.79252	2.12047	2.48226	2.66776	B4
chr20-10982142-10982252	3.00709	2.26896	2.42508	2.21933	3.18184	2.47801	2.48668	2.01821	1.01505	1.01505	1.01505	2.53433	3.73584	3.21221	2.50265	2.38586	1.01505	2.97909	1.01505	1.01505	3.44384	2.85056	3.92182	2.66776	B4
chr20-10982307-10982382	2.77028	2.44917	2.18073	2.21933	2.8064	2.47801	2.38528	1.73139	1.01505	1.01505	1.01505	1.01505	2.36998	2.63653	2.66201	2.53474	1.01505	2.65559	1.01505	1.01505	2.51974	2.54428	2.48226	1.01505	B4
chr20-13661258-13661340	2.47512	2.16537	2.62409	2.47065	2.37917	2.10379	2.38528	2.40778	1.01505	1.01505	1.01505	2.53433	3.2262	2.19016	2.50265	2.53474	3.78523	1.01505	2.81261	1.01505	2.51974	1.92472	1.01505	3.25149	B4
chr20-13690822-13690905	3.20655	1.54032	1.01505	1.87859	2.48893	1.9633	1.82552	1.01505	1.01505	1.01505	1.01505	1.01505	3.2262	2.19016	2.66201	2.99132	1.01505	2.97909	1.01505	1.01505	2.82211	2.12047	2.48226	1.01505	B4
chr20-16197865-16197980	2.47512	2.16537	1.85021	1.87859	2.92035	3.12113	1.82552	2.23216	1.01505	1.01505	1.01505	1.01505	2.87163	3.60964	3.14722	3.32542	3.10214	1.01505	1.01505	1.01505	2.60296	1.66352	1.01505	1.01505	B4
chr20-17666651-17666728	1.01505	2.52913	1.85021	2.21933	2.43543	2.22557	2.57959	2.23216	2.19583	1.01505	1.01505	1.01505	2.87163	2.63653	2.92805	3.16906	1.01505	2.97909	3.43208	1.01505	1.56809	2.42101	2.48226	1.01505	B4
chr20-17876183-17876239	2.47512	2.52913	3.07591	2.47065	2.5888	2.43209	3.14025	3.02074	2.19583	1.01505	1.01505	2.53433	2.36998	3.60964	2.92805	3.39719	3.10214	2.65559	2.81261	1.01505	2.42985	1.92472	1.01505	2.66776	B4
chr20-18007592-18007664	2.06854	2.52913	1.01505	2.21933	1.6143	2.33394	1.59186	2.8115	1.01505	1.01505	1.01505	1.01505	1.01505	2.63653	3.24427	3.08325	1.01505	1.01505	1.01505	1.01505	3.00785	3.0954	3.01624	2.66776	B4
chr20-18986270-18986380	3.91016	3.97271	3.89821	2.47065	3.12129	3.40525	3.39629	3.11367	1.01505	2.657	2.46381	3.76187	3.73584	3.60964	3.64537	3.81493	1.01505	1.01505	2.81261	3.18079	2.82211	3.42222	3.01624	1.01505	B4
chr20-18989721-18989769	1.01505	2.16537	2.79387	1.87859	2.5888	2.5221	2.48668	2.69182	1.01505	1.01505	1.01505	1.01505	3.2262	2.95714	1.01505	2.66622	1.01505	1.01505	2.81261	1.01505	2.10202	2.12047	1.01505	1.01505	B4
chr20-19120675-19120763	2.47512	2.44917	2.42508	1.87859	2.1895	2.16662	2.1471	1.01505	1.01505	1.01505	1.01505	1.01505	3.2262	3.42558	2.92805	2.00189	1.01505	2.97909	1.01505	1.01505	2.60296	2.54428	2.48226	3.25149	B4
chr20-19449160-19449221	2.06854	2.74008	2.9428	2.21933	2.11723	2.03635	2.27319	1.73139	1.01505	1.01505	1.01505	1.01505	1.01505	2.63653	2.92805	2.66622	1.01505	1.01505	2.81261	1.01505	2.42985	2.54428	3.6815	2.66776	B4
chr20-19757417-19757745	6.57343	6.21224	6.46365	6.26851	6.45372	6.15185	6.13836	6.18276	6.00188	5.57436	6.30933	5.26009	6.77436	7.02335	6.81389	6.46018	6.90066	5.88781	6.01308	6.82701	6.32825	6.31403	6.34696	6.7865	B4
chr20-19921340-19921550	2.47512	2.36291	2.18073	2.21933	2.84556	2.82485	3.0219	2.01821	1.01505	2.37798	1.01505	1.01505	4.10663	2.63653	2.50265	3.46532	1.01505	2.65559	3.43208	3.87946	3.06414	3.47895	1.01505	1.01505	B4
chr20-22796850-22796900	2.06854	2.86246	1.85021	2.21933	2.11723	2.16662	1.82552	2.23216	1.01505	1.01505	1.01505	1.01505	2.36998	3.21221	2.92805	2.38586	3.10214	2.20462	1.01505	1.01505	1.56809	1.66352	2.48226	1.01505	B4
chr20-23156923-23157080	1.01505	3.07611	3.19652	3.26053	3.34836	2.92127	3.48636	2.01821	2.19583	1.99602	1.01505	1.01505	3.73584	2.63653	3.64537	3.46532	1.01505	2.97909	1.01505	1.01505	2.60296	2.42101	1.01505	1.01505	B4
chr20-24118330-24118503	3.20655	2.44917	3.5036	3.74795	2.88352	2.47801	3.14025	3.35828	2.19583	1.01505	2.46381	3.08274	1.01505	2.63653	4.06181	3.86544	4.58219	3.2362	1.01505	3.18079	3.67132	3.68476	3.38991	3.6534	B4
chr20-24782339-24782562	3.6704	3.72393	3.75365	3.66346	2.5888	3.12113	3.72543	2.9205	1.01505	2.88198	1.01505	3.76187	3.2262	3.21221	3.955	4.25284	1.01505	3.2362	3.43208	1.01505	2.42985	3.16759	3.38991	4.61836	B4
chr20-24948951-24949343	1.01505	3.30125	3.5036	3.57341	1.6143	3.27082	3.48636	3.02074	2.64401	1.99602	1.01505	1.01505	1.01505	3.7718	4.16106	3.91418	1.01505	2.20462	3.43208	3.87946	2.60296	2.85056	2.48226	3.6534	B4
chr20-25038080-25038181	2.47512	2.36291	2.42508	2.84896	1.85665	2.33394	2.48668	2.55865	1.01505	1.01505	1.01505	1.01505	2.36998	3.21221	2.92805	2.99132	1.01505	1.01505	2.81261	1.01505	2.42985	2.12047	1.01505	3.25149	B4
chr20-32448433-32448492	1.01505	1.7539	2.62409	2.84896	2.63565	2.03635	2.48668	1.01505	1.01505	1.01505	1.01505	1.01505	1.01505	3.21221	2.80228	3.32542	1.01505	2.65559	1.01505	4.34128	2.60296	2.54428	1.01505	1.01505	B4
chr20-33863040-33863279	3.37959	4.44173	4.67069	3.97428	4.03118	4.16935	4.42832	4.04517	3.62014	3.51763	4.70245	1.01505	4.84939	4.73085	4.42268	4.39583	1.01505	4.30932	4.17598	4.68872	3.86637	4.32425	4.30542	3.6534	B4
chr20-34874139-34874317	4.66001	4.80755	4.74795	4.97785	4.47588	4.72859	4.55526	4.5979	4.39373	4.27546	3.89165	4.83087	4.39958	5.34956	4.80438	5.12477	5.46318	4.41237	3.43208	4.96782	4.78889	4.96888	4.46406	5.18734	B4
chr20-34922727-34922935	3.20655	4.26827	2.18073	3.47698	3.32202	3.77595	2.95835	2.69182	1.01505	2.88198	1.01505	1.01505	4.94271	2.95714	3.04233	3.46532	1.01505	3.94542	1.01505	3.87946	2.94894	3.42222	3.92182	3.25149	B4
chr20-35096366-35096442	3.91016	3.66199	2.62409	3.47698	4.01524	4.05455	3.48636	3.20037	2.19583	3.51763	1.01505	2.53433	3.93354	4.56695	3.89836	3.708	1.01505	4.19817	1.01505	1.01505	3.95448	3.94517	4.85523	4.43189	B4
chr20-35664435-35664567	4.20661	3.56348	3.67527	3.66346	3.77052	3.88519	4.02065	4.04517	2.96576	3.51763	2.46381	3.46473	3.93354	4.38165	3.955	4.00683	4.8582	4.07749	4.43818	3.18079	3.98266	3.94517	3.6815	3.6534	B4
chr20-36061634-36061675	2.47512	2.26896	1.85021	1.01505	2.43543	2.10379	1.59186	2.01821	1.01505	1.01505	1.01505	1.01505	3.5049	2.95714	3.57411	2.66622	1.01505	1.01505	1.01505	1.01505	2.60296	1.92472	3.01624	1.01505	B4
chr20-36152383-36152447	3.00709	2.60378	2.42508	2.67495	2.37917	2.85783	2.74561	3.02074	2.19583	1.99602	2.46381	1.01505	3.5049	3.60964	2.80228	3.39719	1.01505	2.65559	1.01505	1.01505	2.33183	2.12047	2.48226	1.01505	B4
chr20-36466776-36466841	2.47512	2.36291	2.42508	1.87859	2.92035	2.56452	2.66553	2.69182	1.01505	1.99602	1.01505	2.53433	2.36998	2.95714	3.14722	2.53474	3.10214	2.20462	1.01505	1.01505	3.00785	2.85056	3.01624	3.25149	B4
chr20-36550626-36550706	2.77028	2.26896	2.9428	2.84896	2.03885	2.38414	2.1471	3.11367	1.01505	1.99602	1.01505	1.01505	2.87163	3.42558	2.50265	3.08325	3.78523	1.01505	3.43208	1.01505	3.11807	3.23599	2.48226	3.25149	B4
chr20-38073007-38073076	3.20655	3.41995	3.19652	3.13741	3.29515	3.24703	3.0219	3.56487	1.01505	1.99602	2.99259	3.46473	4.10663	4.56695	3.64537	3.39719	3.10214	2.97909	1.01505	1.01505	3.4845	2.85056	2.48226	1.01505	B4
chr20-41317183-41317390	5.14834	5.40632	5.27633	5.39191	5.34171	5.17214	5.70288	5.24827	4.81893	4.91273	5.29939	4.55567	5.46654	5.4467	5.54749	5.66265	6.30925	4.91034	4.85075	3.87946	5.19768	5.41152	5.48967	5.18734	B4
chr20-41619841-41619893	3.20655	2.86246	2.9428	2.47065	2.99092	2.92127	2.82069	3.35828	2.19583	1.01505	2.99259	1.01505	2.87163	3.21221	3.4193	3.08325	1.01505	1.01505	2.81261	1.01505	3.06414	3.77712	3.01624	2.66776	B4
chr20-42067810-42067861	2.47512	1.7539	2.42508	1.87859	2.37917	1.9633	2.27319	2.01821	1.01505	1.01505	1.01505	1.01505	2.36998	2.63653	2.50265	2.99132	1.01505	1.01505	1.01505	1.01505	2.42985	1.92472	1.01505	2.66776	B4
chr20-43514851-43514898	1.01505	2.36291	2.79387	2.47065	2.5888	2.75608	2.74561	2.40778	1.01505	2.37798	1.01505	1.01505	2.87163	3.60964	2.66201	2.66622	3.10214	2.20462	3.85342	3.18079	2.82211	3.0954	2.48226	2.66776	B4
chr20-44859155-44859288	2.77028	2.16537	2.18073	1.87859	2.88352	2.68316	3.0219	2.40778	1.01505	1.01505	1.01505	1.01505	3.2262	2.63653	3.04233	3.08325	1.01505	2.97909	1.01505	1.01505	2.51974	1.92472	1.01505	1.01505	B4
chr20-46357079-46357193	2.47512	3.07611	2.42508	3.47698	2.72407	2.56452	2.48668	2.01821	1.01505	1.01505	1.01505	2.53433	2.36998	2.95714	3.24427	3.46532	3.10214	2.20462	1.01505	1.01505	2.10202	2.75694	1.01505	3.6534	B4
chr20-47277574-47277636	3.37959	2.60378	2.9428	2.21933	2.31976	2.64494	2.74561	2.01821	1.01505	1.99602	1.01505	1.01505	3.2262	3.21221	1.78314	3.16906	3.78523	2.20462	2.81261	1.01505	2.60296	2.54428	3.01624	2.66776	B4
chr20-47682174-47682344	4.01611	3.62994	2.79387	2.84896	3.51952	3.40525	2.95835	2.55865	1.01505	2.657	3.36322	1.01505	4.2607	3.42558	3.77765	3.53016	4.58219	3.2362	2.81261	1.01505	2.88715	3.0954	1.01505	1.01505	B4
chr20-49685414-49685582	3.00709	3.38154	3.30694	3.57341	3.08991	3.19811	2.74561	3.79909	1.01505	2.37798	2.99259	3.08274	3.93354	3.42558	3.64537	3.708	1.01505	3.2362	1.01505	1.01505	2.82211	3.73172	3.6815	1.01505	B4
chr20-49772308-49772495	3.53277	3.84004	2.18073	3.47698	2.63565	3.70941	3.0219	2.40778	1.01505	2.657	2.99259	1.01505	4.2607	4.04829	4.25376	3.708	3.78523	3.45111	4.17598	3.18079	3.11807	3.82108	3.01624	1.01505	B4
chr20-50112696-50112817	3.53277	3.59712	4.20511	3.57341	3.89826	3.69226	3.39629	3.79909	3.4356	2.37798	3.89165	3.08274	4.10663	2.95714	4.06181	4.13521	4.8582	2.65559	2.81261	4.34128	3.95448	3.94517	3.6815	3.6534	B4
chr20-50793100-50793233	4.59381	4.28863	3.67527	3.37313	4.304	4.33117	3.08244	2.8115	3.92811	3.23797	2.46381	3.46473	4.64218	5.13303	4.50014	4.36141	4.23937	3.94542	1.01505	1.01505	4.1897	4.57299	4.12668	4.21711	B4
chr20-50826272-50826392	2.77028	2.26896	1.01505	1.87859	2.48893	2.75608	1.01505	2.01821	1.01505	1.01505	1.01505	1.01505	3.5049	3.60964	2.08918	3.32542	1.01505	2.20462	1.01505	1.01505	3.11807	2.42101	2.48226	1.01505	B4
chr20-51456520-51456856	6.53887	6.38126	6.2818	6.13696	6.3195	6.32209	6.28498	6.06704	5.75633	5.9596	6.13827	5.4345	6.84827	6.35589	6.5139	6.36008	6.00509	6.08624	5.65263	5.73482	6.44243	6.60626	5.69416	6.82463	B4
chr20-51594583-51594649	1.01505	2.80281	1.85021	2.67495	2.53997	2.38414	2.38528	2.23216	2.19583	1.01505	1.01505	2.53433	2.87163	3.60964	1.01505	2.99132	1.01505	2.65559	1.01505	3.18079	2.33183	1.92472	1.01505	1.01505	B4
chr20-52748828-52748891	3.37959	2.86246	1.01505	2.67495	2.68069	2.79095	1.82552	2.01821	1.01505	1.01505	1.01505	2.53433	2.36998	3.21221	2.92805	2.99132	1.01505	2.65559	1.01505	1.01505	1.79252	1.92472	1.01505	1.01505	B4
chr20-53090013-53090102	1.01505	2.36291	2.18073	3.00136	2.31976	2.33394	2.38528	2.55865	1.01505	1.01505	1.01505	1.01505	2.36998	3.42558	3.49891	2.99132	1.01505	1.01505	1.01505	1.01505	1.79252	1.66352	1.01505	1.01505	B4
chr20-54040597-54040771	4.37439	3.84004	3.07591	1.01505	3.15192	3.06715	1.59186	1.01505	2.19583	1.01505	2.46381	1.01505	5.5279	3.9169	3.49891	2.66622	4.8582	1.01505	1.01505	1.01505	3.40191	3.0954	1.01505	1.01505	B4
chr20-59748892-59748993	3.53277	3.38154	2.62409	2.47065	2.8064	3.1473	2.74561	2.55865	2.19583	1.01505	1.01505	3.08274	3.2262	3.7718	2.50265	3.39719	4.58219	1.01505	2.81261	1.01505	2.68059	2.28185	2.48226	1.01505	B4
chr20-59940728-59941103	6.68823	6.10268	6.17454	6.22598	6.24066	6.21477	6.51424	6.0338	5.63675	5.51421	5.99517	5.91806	6.74885	6.3307	6.69638	6.51551	6.21482	6.34047	6.83945	6.23232	6.40707	6.16326	6.67102	6.16902	B4
chr20-62953887-62954064	4.01611	4.54659	3.82782	4.16895	4.10826	4.19364	4.13416	4.17439	4.29095	3.23797	4.57328	1.01505	5.11287	5.1903	4.34074	4.21471	3.78523	5.044	3.43208	1.01505	4.16543	4.54741	3.6815	5.30015	B4
chr20-63741172-63741375	5.58151	5.43376	5.11122	5.39191	5.42741	5.58946	5.64734	5.3052	4.74344	5.20724	5.21563	4.6999	5.5279	5.39895	5.89945	5.93053	4.23937	5.77729	6.16428	5.87621	5.88969	5.8464	6.30601	5.59352	B4
chr21-14598327-14598410	2.77028	2.6739	2.18073	2.67495	2.43543	2.38414	1.59186	2.23216	1.01505	1.01505	1.01505	1.01505	1.01505	4.16839	2.66201	2.99132	1.01505	2.97909	1.01505	1.01505	2.68059	1.66352	2.48226	1.01505	B4
chr21-14633711-14633888	3.20655	2.36291	1.85021	1.01505	3.67146	2.79095	2.00145	1.01505	1.01505	1.01505	1.01505	1.01505	3.73584	3.21221	2.92805	3.39719	1.01505	1.01505	2.81261	1.01505	1.79252	1.66352	1.01505	2.66776	B4
chr21-15639511-15639577	2.06854	2.6739	1.01505	3.00136	1.6143	1.56902	2.00145	2.8115	1.01505	1.01505	1.01505	1.01505	2.36998	2.19016	1.78314	3.39719	3.10214	2.20462	1.01505	1.01505	2.10202	1.66352	1.01505	1.01505	B4
chr21-16072939-16073018	2.06854	2.60378	1.01505	2.47065	1.74641	2.10379	1.82552	1.73139	1.01505	1.01505	1.01505	1.01505	3.5049	1.01505	2.08918	3.53016	1.01505	1.01505	2.81261	3.18079	1.79252	1.66352	1.01505	1.01505	B4
chr21-16534477-16534526	3.00709	2.36291	2.42508	1.01505	2.11723	2.10379	1.82552	2.01821	1.01505	1.01505	1.01505	1.01505	1.01505	2.63653	3.04233	2.89219	1.01505	2.20462	1.01505	3.18079	2.60296	2.12047	1.01505	3.25149	B4
chr21-16976406-16976488	2.47512	2.36291	1.85021	2.21933	2.31976	2.56452	2.48668	2.55865	1.01505	1.01505	1.01505	2.53433	3.5049	1.01505	3.04233	2.21269	1.01505	2.20462	2.81261	1.01505	2.10202	1.92472	1.01505	1.01505	B4
chr21-17270322-17270476	3.53277	2.6739	3.59213	2.21933	3.05776	3.03928	3.0219	2.23216	1.01505	2.657	1.01505	1.01505	4.10663	3.42558	4.16106	3.24956	4.23937	3.94542	1.01505	1.01505	3.59964	3.73172	4.12668	1.01505	B4
chr21-18039700-18039772	3.20655	2.16537	2.42508	1.01505	2.5888	2.22557	2.00145	1.73139	1.01505	1.01505	1.01505	1.01505	3.2262	2.95714	3.14722	1.71951	1.01505	2.97909	1.01505	1.01505	3.11807	2.85056	3.38991	3.96357	B4
chr21-18245766-18245893	3.37959	2.74008	3.19652	1.87859	3.18184	2.75608	2.38528	2.23216	1.01505	2.37798	1.01505	1.01505	2.87163	3.7718	3.49891	3.53016	3.10214	2.65559	1.01505	4.34128	2.51974	3.42222	3.01624	2.66776	B4
chr21-24045839-24046038	2.06854	3.81191	3.40887	2.21933	3.67146	3.31716	3.72543	2.55865	1.01505	2.657	2.99259	1.01505	3.73584	3.7718	3.89836	4.39583	1.01505	3.45111	2.81261	3.18079	2.42985	2.85056	2.48226	3.25149	B4
chr21-27550333-27550405	2.06854	2.16537	2.18073	2.67495	2.03885	1.88319	2.48668	2.69182	1.01505	1.01505	1.01505	1.01505	2.87163	2.19016	2.50265	2.99132	3.10214	2.20462	1.01505	1.01505	2.33183	1.92472	2.48226	3.6534	B4
chr21-28034455-28034569	3.00709	2.16537	1.01505	2.21933	2.1895	2.03635	1.82552	2.69182	1.01505	1.01505	1.01505	1.01505	2.36998	2.19016	2.3166	3.59205	3.10214	2.65559	1.01505	1.01505	1.79252	1.66352	1.01505	1.01505	B4
chr21-28112697-28112737	2.47512	2.60378	1.85021	2.67495	2.1895	2.28119	2.66553	1.73139	1.01505	1.01505	1.01505	1.01505	2.36998	3.42558	2.50265	2.78446	1.01505	1.01505	1.01505	3.87946	1.56809	2.12047	3.01624	1.01505	B4
chr21-28537501-28537664	3.37959	3.41995	2.18073	1.01505	3.15192	2.95183	2.1471	1.01505	1.01505	1.01505	1.01505	1.01505	3.2262	3.60964	3.14722	2.38586	1.01505	2.20462	1.01505	1.01505	2.51974	2.12047	3.01624	1.01505	B4
chr21-28804230-28804328	3.37959	2.44917	3.82782	3.13741	3.2111	3.2228	3.14025	3.49945	2.19583	1.99602	2.99259	1.01505	3.73584	2.95714	2.92805	3.81493	1.01505	2.65559	1.01505	1.01505	2.94894	2.28185	3.38991	1.01505	B4
chr21-28804436-28804494	2.06854	2.36291	2.62409	2.21933	2.5888	2.33394	2.27319	2.8115	1.01505	1.01505	1.01505	1.01505	3.73584	2.19016	2.3166	2.99132	3.78523	1.01505	1.01505	1.01505	2.22361	1.92472	1.01505	1.01505	B4
chr21-29272174-29272294	2.06854	2.91937	1.85021	2.47065	2.37917	2.47801	2.48668	2.01821	1.01505	1.01505	1.01505	1.01505	3.2262	2.95714	2.50265	2.78446	4.23937	1.01505	1.01505	3.18079	2.42985	2.28185	2.48226	1.01505	B4
chr21-33884495-33884648	2.47512	3.12435	2.9428	3.26053	2.1895	2.33394	2.82069	2.9205	1.01505	1.01505	2.99259	1.01505	3.2262	3.21221	2.80228	3.32542	1.01505	3.2362	1.01505	1.01505	2.94894	3.16759	2.48226	2.66776	B4
chr21-34999097-34999202	1.01505	2.44917	2.79387	3.00136	2.76594	3.12113	2.48668	2.69182	2.19583	2.37798	1.01505	2.53433	3.73584	2.95714	2.3166	4.05094	1.01505	2.65559	2.81261	1.01505	2.42985	2.54428	1.01505	1.01505	B4
chr21-35324327-35324399	3.53277	2.52913	2.79387	3.00136	2.5888	2.82485	2.00145	2.40778	2.19583	1.99602	1.01505	1.01505	3.93354	2.63653	2.66201	3.39719	3.10214	2.20462	1.01505	1.01505	2.88715	2.12047	2.48226	1.01505	B4
chr21-36377255-36377394	3.00709	3.17087	1.01505	1.87859	2.92035	2.72018	2.1471	1.73139	1.01505	1.01505	1.01505	1.01505	4.39958	4.04829	2.3166	2.00189	4.23937	2.65559	2.81261	3.18079	3.59964	3.5334	1.01505	3.25149	B4
chr21-37565828-37565868	2.77028	2.44917	2.18073	2.21933	2.11723	2.79095	2.57959	3.02074	1.01505	1.01505	1.01505	2.53433	2.87163	2.95714	2.80228	2.89219	1.01505	2.65559	2.81261	3.18079	2.88715	2.65542	3.01624	3.25149	B4
chr21-39050875-39050937	2.47512	2.36291	2.42508	1.87859	2.53997	2.47801	2.74561	2.40778	1.01505	1.99602	1.01505	1.01505	3.2262	2.19016	3.24427	2.53474	3.10214	1.01505	1.01505	1.01505	2.68059	3.16759	2.48226	3.96357	B4
chr21-42482266-42482519	3.53277	4.02244	3.89821	3.13741	3.86294	3.60315	3.14025	3.99931	1.01505	3.38509	2.46381	3.08274	4.10663	3.42558	3.83932	3.86544	3.78523	4.83851	3.85342	5.20125	4.30515	4.29371	4.12668	5.06489	B4
chr21-42496055-42496126	3.00709	3.17087	2.62409	2.47065	2.76594	3.03928	2.89143	3.35828	2.64401	2.88198	2.46381	3.08274	3.73584	3.21221	3.77765	3.46532	3.78523	2.65559	3.43208	1.01505	2.60296	2.93756	3.6815	1.01505	B4
chr21-44337992-44338033	2.47512	2.6739	2.42508	2.21933	2.5888	2.82485	3.24869	2.40778	2.19583	1.01505	1.01505	1.01505	3.5049	3.42558	2.50265	2.00189	3.10214	1.01505	2.81261	1.01505	2.22361	2.65542	1.01505	3.25149	B4
chr21-44455991-44456116	3.00709	3.02598	2.62409	2.67495	3.2111	2.85783	2.82069	2.8115	1.01505	2.37798	1.01505	1.01505	3.2262	2.63653	2.50265	3.65125	3.78523	2.65559	1.01505	1.01505	3.59964	3.23599	3.6815	2.66776	B4
chr21-44565005-44565176	1.01505	2.36291	1.85021	2.47065	1.01505	1.79381	2.74561	2.8115	1.01505	1.01505	1.01505	1.01505	2.36998	2.95714	2.3166	3.24956	1.01505	1.01505	2.81261	1.01505	1.01505	1.66352	2.48226	1.01505	B4
chr21-45323001-45323126	2.77028	3.62994	2.62409	3.37313	2.84556	3.36193	2.89143	2.9205	2.64401	3.38509	1.01505	1.01505	3.2262	4.47732	3.24427	3.53016	1.01505	3.45111	1.01505	1.01505	2.51974	3.16759	3.38991	1.01505	B4
chr21-45349673-45349750	4.20661	3.17087	2.9428	1.01505	3.08991	2.88996	2.82069	2.55865	1.01505	2.37798	2.46381	3.08274	3.5049	3.42558	3.04233	3.32542	3.10214	2.97909	3.85342	1.01505	2.75343	2.85056	3.01624	3.6534	B4
chr21-45364490-45364623	4.11459	4.07045	4.50233	3.26053	4.44077	4.05455	4.23918	4.33008	3.62014	4.27546	1.01505	3.08274	5.64329	3.60964	4.16106	4.09371	3.78523	3.63638	4.43818	3.18079	4.16543	3.86369	4.12668	3.6534	B4
chr21-45554716-45554765	2.47512	2.36291	2.42508	2.47065	1.74641	2.28119	2.66553	3.28168	1.01505	1.01505	1.01505	1.01505	2.36998	2.95714	2.50265	2.89219	3.10214	2.20462	1.01505	1.01505	2.33183	2.65542	1.01505	1.01505	B4
chr21-46184021-46184120	3.00709	3.38154	2.9428	2.47065	3.12129	3.09442	2.89143	3.02074	1.01505	2.37798	2.99259	1.01505	3.2262	3.42558	3.14722	3.32542	3.10214	2.20462	1.01505	3.87946	2.60296	2.75694	2.48226	1.01505	B4
chr21-46458276-46458322	1.01505	3.02598	2.42508	3.00136	2.68069	2.60543	2.57959	2.8115	2.19583	1.99602	2.46381	1.01505	3.2262	3.21221	3.04233	2.99132	1.01505	2.65559	3.43208	1.01505	2.82211	3.01893	3.38991	2.66776	B4
chr22-17106751-17107340	1.01505	2.91937	3.19652	3.47698	2.72407	2.38414	2.38528	2.40778	1.01505	1.01505	1.01505	3.08274	3.2262	3.60964	3.04233	2.89219	1.01505	1.01505	1.01505	1.01505	2.10202	2.75694	2.48226	3.25149	B4
chr22-17167719-17167766	2.06854	2.26896	1.85021	2.21933	2.95613	2.47801	2.38528	2.69182	1.01505	1.01505	2.46381	1.01505	3.93354	2.19016	2.80228	2.78446	1.01505	2.65559	1.01505	1.01505	2.42985	2.42101	2.48226	3.6534	B4
chr22-17368729-17368798	2.77028	2.44917	1.01505	2.47065	2.31976	2.33394	2.48668	2.8115	1.01505	2.37798	1.01505	1.01505	3.93354	2.63653	2.3166	3.16906	3.10214	1.01505	1.01505	1.01505	2.22361	2.12047	3.01624	1.01505	B4
chr22-20298950-20299234	5.99267	5.88166	5.53708	5.88687	5.7024	5.68576	5.79946	5.7901	5.55112	5.48317	5.21563	5.0615	5.80068	6.22531	6.18203	6.22431	5.46318	4.91034	5.0195	5.57799	5.6426	5.64534	6.38678	5.40474	B4
chr22-20703127-20703415	6.90719	6.82232	6.73296	6.96408	6.81507	6.77193	6.93301	6.86297	6.4429	6.60303	6.72654	6.77637	7.20777	6.8745	7.22369	7.04227	6.56026	7.23681	6.92661	7.2468	7.00192	7.03422	6.90834	7.27362	B4
chr22-20703561-20703648	3.37959	3.56348	3.19652	3.13741	3.39953	3.36193	3.76151	3.49945	2.96576	2.37798	3.89165	3.76187	4.10663	3.7718	3.77765	4.21471	1.01505	3.94542	3.43208	1.01505	3.59964	3.82108	3.6815	3.6534	B4
chr22-20957019-20957208	4.01611	3.92115	3.40887	3.74795	3.71194	3.70941	3.61112	3.49945	3.78269	2.88198	2.99259	3.46473	4.2607	3.42558	4.00943	4.13521	1.01505	3.94542	3.43208	3.18079	3.67132	3.9842	3.38991	4.21711	B4
chr22-22681309-22681388	3.6704	2.60378	2.9428	2.67495	2.63565	2.64494	2.66553	1.73139	1.01505	1.01505	2.46381	2.53433	2.36998	3.7718	3.04233	3.16906	3.78523	2.20462	1.01505	1.01505	3.00785	2.75694	2.48226	1.01505	B4
chr22-22681488-22681670	4.01611	3.12435	2.9428	2.21933	2.88352	3.54676	3.14025	2.55865	2.96576	1.99602	2.46381	1.01505	3.5049	3.42558	3.4193	4.09371	1.01505	2.65559	3.43208	3.18079	2.42985	2.28185	3.01624	3.25149	B4
chr22-24432394-24432601	4.20661	4.57989	4.31128	3.74795	4.73901	4.5343	3.92904	4.17439	3.4356	3.85194	3.36322	3.46473	3.93354	5.34956	4.67711	4.90478	4.8582	3.94542	3.85342	4.96782	3.63595	4.32425	4.12668	5.40474	B4
chr22-24432638-24432742	3.37959	3.84004	2.9428	3.47698	3.7895	3.85484	3.57079	3.68697	2.19583	3.23797	2.99259	3.46473	4.2607	4.38165	3.89836	3.81493	4.23937	3.45111	3.43208	3.18079	3.00785	3.30101	2.48226	4.61836	B4
chr22-27313351-27313491	3.6704	2.80281	3.19652	3.37313	3.77052	3.17296	2.82069	2.40778	1.01505	1.99602	2.99259	1.01505	4.84939	2.19016	4.34074	3.59205	3.10214	2.20462	1.01505	1.01505	3.16984	2.65542	3.01624	2.66776	B4
chr22-27512688-27512843	3.53277	3.9978	4.02915	4.22828	3.69185	3.94396	3.68837	4.04517	3.4356	3.38509	4.09539	2.53433	3.2262	4.27905	4.42268	4.49432	3.78523	4.07749	3.43208	3.18079	3.86637	4.19791	3.38991	4.21711	B4
chr22-27526994-27527044	1.01505	1.7539	1.85021	2.21933	2.03885	1.69148	1.82552	3.02074	1.01505	1.01505	1.01505	1.01505	2.36998	1.01505	3.04233	2.99132	1.01505	1.01505	1.01505	1.01505	2.42985	1.92472	3.01624	2.66776	B4
chr22-27776835-27776880	2.06854	2.6739	1.85021	2.67495	2.1895	2.10379	1.82552	1.73139	1.01505	1.01505	1.01505	1.01505	2.36998	3.60964	2.66201	2.21269	1.01505	1.01505	1.01505	1.01505	3.21963	2.65542	1.01505	1.01505	B4
chr22-27876840-27876937	2.06854	2.60378	1.85021	2.47065	3.08991	2.79095	1.82552	2.23216	2.19583	2.657	1.01505	1.01505	3.73584	3.42558	3.33466	3.16906	3.10214	1.01505	1.01505	1.01505	1.96174	2.42101	2.48226	1.01505	B4
chr22-28480261-28480326	3.37959	2.6739	2.18073	2.21933	2.43543	2.47801	2.1471	2.23216	1.01505	1.99602	1.01505	1.01505	3.73584	2.19016	2.66201	2.53474	3.78523	1.01505	1.01505	1.01505	2.68059	2.75694	3.01624	1.01505	B4
chr22-29767268-29767471	5.80173	5.30096	5.64158	6.02563	5.75066	5.50077	5.91369	5.56023	5.02405	5.04642	5.37854	5.0615	5.89678	5.85306	6.06041	5.3507	5.46318	5.88781	6.01308	5.40194	5.70222	5.68086	5.69416	4.78321	B4
chr22-29784500-29784556	3.00709	2.60378	2.18073	2.47065	2.68069	2.98165	1.59186	2.23216	1.01505	1.01505	1.01505	2.53433	2.36998	2.95714	2.66201	3.08325	1.01505	1.01505	1.01505	3.18079	1.79252	2.65542	3.01624	1.01505	B4
chr22-31602756-31602819	1.01505	2.26896	2.18073	2.84896	1.6143	2.33394	2.27319	2.23216	1.01505	1.01505	1.01505	1.01505	1.01505	1.01505	2.66201	3.08325	1.01505	1.01505	2.81261	1.01505	3.31389	2.54428	1.01505	1.01505	B4
chr22-35467736-35468118	6.50347	6.26404	5.51524	6.05832	6.19956	6.38596	6.00486	6.26143	5.93589	5.81763	5.99517	5.16423	6.77436	6.92585	6.34714	6.73118	5.46318	5.8519	6.36494	7.2468	5.975	6.35854	6.5359	6.28299	B4
chr22-35498170-35498285	3.20655	2.6739	2.9428	3.00136	2.03885	2.72018	2.27319	3.28168	1.01505	1.99602	2.46381	1.01505	2.87163	3.7718	2.92805	3.53016	1.01505	2.20462	2.81261	1.01505	3.2676	3.01893	1.01505	2.66776	B4
chr22-35540631-35540930	4.37439	5.0281	5.42438	4.7952	4.89369	4.96399	5.11677	4.92378	5.14609	4.20037	5.12667	3.46473	5.58675	5.66419	5.10524	5.18468	5.08941	3.94542	4.17598	3.87946	4.93851	4.67094	5.56111	5.30015	B4
chr22-35638453-35638805	6.22784	6.09126	6.20211	6.30982	6.40032	6.29461	6.36743	6.36305	5.75633	5.84228	5.99517	6.23298	6.91858	6.47561	6.08557	6.79645	6.56026	6.46446	5.65263	6.00495	6.00911	6.16326	5.33515	6.04526	B4
chr22-35836417-35836580	2.77028	3.81191	4.31128	4.22828	4.1955	4.10674	2.95835	3.56487	2.96576	3.07228	2.46381	3.08274	3.93354	4.80624	3.24427	4.00683	5.08941	4.50842	4.17598	1.01505	3.83572	4.29371	3.92182	2.66776	B4
chr22-35915127-35915275	3.53277	3.02598	3.96522	3.26053	3.7895	3.38377	3.24869	3.49945	2.96576	2.88198	3.36322	3.46473	4.64218	4.47732	3.77765	3.91418	4.23937	3.79952	2.81261	1.01505	3.11807	3.42222	3.38991	3.96357	B4
chr22-37546814-37547052	5.00333	4.94136	5.16839	5.44239	5.04881	4.86995	5.36682	5.18898	4.74344	4.41463	5.03182	5.26009	5.03032	5.34956	5.31164	5.36802	5.28843	4.97873	4.85075	4.96782	4.86566	4.74023	4.12668	5.40474	B4
chr22-39405687-39405820	2.77028	2.91937	2.42508	2.47065	2.11723	2.85783	2.66553	3.02074	1.01505	1.99602	1.01505	1.01505	2.87163	2.95714	3.04233	3.08325	3.78523	2.20462	1.01505	1.01505	2.88715	3.23599	4.30542	2.66776	B4
chr22-41551072-41551166	3.37959	2.52913	3.07591	1.01505	2.37917	2.68316	2.57959	3.02074	1.01505	1.01505	2.46381	1.01505	3.73584	2.95714	2.80228	2.53474	1.01505	2.65559	1.01505	1.01505	2.82211	2.93756	1.01505	3.25149	B4
chr22-42282885-42282979	3.53277	2.6739	2.79387	2.47065	2.72407	3.03928	2.74561	2.01821	1.01505	2.37798	1.01505	1.01505	4.2607	2.63653	2.80228	3.16906	1.01505	2.97909	1.01505	1.01505	3.56233	3.16759	4.30542	2.66776	B4
chr22-42684152-42684192	3.00709	2.74008	2.42508	1.87859	2.72407	2.56452	2.1471	2.55865	1.01505	1.01505	2.99259	1.01505	3.5049	2.19016	3.24427	3.24956	3.10214	2.65559	1.01505	1.01505	2.75343	3.0954	2.48226	3.6534	B4
chr22-42939260-42939335	2.77028	2.52913	3.07591	2.84896	2.68069	2.5221	2.74561	2.8115	2.19583	1.99602	1.01505	1.01505	3.5049	2.19016	3.14722	2.66622	3.10214	2.20462	1.01505	3.18079	3.31389	3.5334	2.48226	1.01505	B4
chr22-43744858-43744946	3.00709	2.60378	2.79387	1.87859	2.43543	2.43209	2.1471	2.40778	1.01505	1.01505	1.01505	1.01505	3.2262	2.63653	3.33466	2.38586	1.01505	2.20462	1.01505	1.01505	2.75343	2.28185	3.6815	1.01505	B4
chr22-45460991-45461047	2.77028	2.26896	2.18073	2.21933	2.88352	2.68316	3.0219	2.69182	2.19583	1.99602	1.01505	1.01505	3.2262	2.19016	2.92805	3.32542	3.10214	1.01505	1.01505	1.01505	2.88715	3.30101	2.48226	2.66776	B4
chr22-45496506-45496550	2.47512	2.04912	1.85021	2.21933	2.48893	2.33394	2.1471	2.69182	1.01505	1.01505	1.01505	1.01505	3.2262	2.63653	2.50265	2.21269	1.01505	1.01505	1.01505	1.01505	2.10202	1.92472	1.01505	3.25149	B4
chr22-45602843-45602942	1.01505	1.9152	2.42508	2.47065	2.99092	2.64494	2.48668	2.8115	1.01505	2.37798	1.01505	1.01505	3.5049	3.21221	2.92805	2.89219	1.01505	1.01505	2.81261	1.01505	1.96174	2.12047	1.01505	2.66776	B4
chrX-6898459-6898572	3.00709	1.54032	1.85021	1.01505	1.95279	2.33394	2.95835	2.01821	1.01505	1.01505	1.01505	1.01505	3.5049	2.63653	3.33466	3.16906	1.01505	2.20462	2.81261	1.01505	3.2676	2.42101	1.01505	1.01505	B4
chrX-10598651-10598734	3.20655	2.44917	2.18073	2.84896	2.43543	1.79381	2.27319	2.69182	1.01505	1.01505	1.01505	2.53433	3.5049	2.19016	2.3166	3.24956	3.78523	1.01505	1.01505	1.01505	1.79252	2.93756	1.01505	2.66776	B4
chrX-11537360-11537429	1.01505	2.26896	2.42508	2.67495	2.76594	2.47801	2.38528	2.40778	1.01505	1.01505	1.01505	1.01505	3.2262	2.95714	3.04233	3.08325	1.01505	1.01505	3.43208	1.01505	2.94894	2.42101	3.38991	2.66776	B4
chrX-13120150-13120316	4.45136	3.69331	3.89821	3.00136	3.65076	3.56582	3.72543	3.62728	3.4356	3.23797	2.46381	1.01505	4.39958	4.27905	3.57411	4.46224	1.01505	3.94542	4.43818	4.34128	3.52397	4.05911	3.38991	2.66776	B4
chrX-13126991-13127061	3.20655	2.36291	1.85021	2.47065	2.43543	2.75608	2.27319	1.73139	1.01505	1.01505	1.01505	1.01505	2.36998	2.19016	2.80228	2.99132	3.10214	1.01505	1.01505	3.87946	2.60296	2.54428	2.48226	3.25149	B4
chrX-13257091-13257152	2.06854	2.52913	2.18073	1.87859	2.03885	2.03635	2.00145	2.55865	1.01505	1.01505	1.01505	1.01505	2.36998	3.21221	3.24427	2.89219	3.10214	1.01505	1.01505	1.01505	2.22361	1.66352	3.01624	1.01505	B4
chrX-13763532-13763695	3.00709	3.02598	2.62409	3.00136	3.15192	3.17296	2.1471	2.8115	1.01505	1.99602	2.46381	1.01505	2.36998	3.21221	2.3166	3.46532	1.01505	2.65559	1.01505	1.01505	3.52397	2.75694	3.01624	2.66776	B4
chrX-15405963-15406142	2.77028	2.9738	2.18073	2.47065	3.4728	3.19811	2.57959	2.01821	1.01505	2.37798	1.01505	1.01505	3.2262	3.21221	2.66201	3.16906	1.01505	1.01505	3.43208	1.01505	3.63595	3.01893	1.01505	1.01505	B4
chrX-16828085-16828282	3.6704	3.59712	3.67527	3.00136	3.08991	3.50782	3.52923	4.33008	3.4356	2.657	1.01505	3.76187	4.10663	4.27905	3.04233	4.05094	4.23937	3.79952	2.81261	3.87946	3.70581	2.93756	3.01624	3.25149	B4
chrX-17598257-17598302	2.06854	2.04912	2.18073	1.87859	2.03885	1.69148	2.66553	2.69182	1.01505	1.01505	1.01505	1.01505	2.87163	3.21221	2.3166	2.89219	1.01505	2.20462	2.81261	3.18079	2.33183	2.93756	2.48226	3.6534	B4
chrX-17831494-17831581	2.77028	2.80281	2.18073	2.21933	2.95613	2.79095	2.66553	2.40778	1.01505	1.99602	1.01505	1.01505	2.36998	2.95714	2.66201	3.08325	3.10214	2.20462	1.01505	1.01505	2.22361	1.92472	1.01505	1.01505	B4
chrX-18354624-18354875	4.01611	4.02244	4.31128	4.33993	4.42886	4.29802	4.61471	4.29274	3.62014	3.23797	4.09539	4.00617	4.39958	4.73085	4.64343	4.28997	3.78523	4.41237	4.65935	4.34128	4.39116	4.44022	4.60672	4.43189	B4
chrX-18833023-18833102	2.47512	2.52913	1.01505	2.47065	2.37917	2.64494	2.38528	1.73139	1.01505	1.99602	1.01505	1.01505	2.36998	3.21221	2.3166	2.99132	1.01505	2.20462	2.81261	1.01505	2.88715	2.54428	2.48226	3.25149	B4
chrX-24306035-24306105	2.77028	2.36291	2.18073	2.67495	2.1895	2.33394	1.82552	2.40778	1.01505	1.01505	1.01505	1.01505	3.2262	2.95714	3.04233	2.89219	1.01505	1.01505	1.01505	1.01505	2.10202	2.65542	2.48226	3.6534	B4
chrX-34435580-34435625	3.20655	2.60378	2.18073	2.67495	2.5888	2.38414	2.66553	2.23216	1.01505	1.01505	1.01505	1.01505	2.36998	2.19016	2.66201	3.16906	1.01505	2.20462	2.81261	1.01505	2.33183	2.42101	1.01505	1.01505	B4
chrX-39454383-39454473	2.77028	2.91937	2.9428	1.87859	3.15192	2.82485	3.24869	1.01505	1.01505	1.01505	1.01505	2.53433	3.5049	3.21221	2.50265	2.89219	1.01505	1.01505	2.81261	3.18079	2.82211	2.75694	2.48226	1.01505	B4
chrX-40817358-40817482	2.06854	2.6739	2.42508	1.01505	2.11723	2.16662	2.27319	2.55865	1.01505	1.01505	1.01505	1.01505	2.36998	1.01505	2.66201	3.08325	1.01505	2.20462	3.43208	1.01505	3.2676	3.16759	2.48226	1.01505	B4
chrX-41692491-41692621	3.20655	2.74008	2.62409	3.00136	2.92035	2.64494	2.57959	2.55865	1.01505	1.01505	3.65279	1.01505	3.73584	3.7718	2.66201	3.46532	1.01505	2.65559	1.01505	1.01505	1.79252	3.23599	1.01505	2.66776	B4
chrX-42949519-42949596	2.47512	1.9152	2.62409	1.87859	2.03885	2.03635	2.66553	1.73139	1.01505	1.01505	1.01505	1.01505	3.5049	2.19016	2.66201	2.66622	1.01505	2.20462	1.01505	3.18079	2.22361	1.92472	2.48226	1.01505	B4
chrX-45540105-45540222	2.47512	2.9738	2.79387	1.87859	2.37917	2.38414	2.38528	2.01821	1.01505	1.01505	1.01505	2.53433	1.01505	3.21221	3.33466	2.99132	1.01505	1.01505	1.01505	3.18079	2.94894	2.85056	3.01624	1.01505	B4
chrX-45540233-45540371	3.37959	3.45729	3.07591	2.84896	3.23972	2.88996	3.24869	2.9205	2.64401	1.01505	1.01505	3.08274	4.10663	2.63653	3.64537	3.708	3.78523	1.01505	1.01505	3.18079	3.40191	3.16759	3.01624	1.01505	B4
chrX-46582864-46582948	3.00709	2.6739	2.42508	2.21933	2.84556	2.43209	2.38528	2.55865	1.01505	1.01505	1.01505	1.01505	2.87163	2.19016	1.78314	3.16906	1.01505	1.01505	1.01505	1.01505	2.33183	2.75694	1.01505	1.01505	B4
chrX-48648410-48648635	3.79547	3.07611	3.19652	2.84896	3.62975	3.33973	2.95835	2.23216	3.4356	1.99602	1.01505	1.01505	3.5049	3.42558	3.14722	3.65125	1.01505	2.97909	1.01505	3.87946	3.73945	3.9842	1.01505	3.6534	B4
chrX-63785446-63785596	2.77028	2.6739	3.07591	2.21933	2.76594	2.79095	2.66553	2.9205	2.19583	2.657	1.01505	2.53433	3.5049	3.9169	3.4193	2.99132	1.01505	3.45111	1.01505	1.01505	2.75343	3.01893	2.48226	3.6534	B4
chrX-68083627-68083718	2.77028	2.60378	2.42508	1.87859	1.74641	2.16662	1.01505	2.55865	1.01505	1.01505	1.01505	1.01505	3.5049	3.21221	2.50265	2.38586	1.01505	2.97909	1.01505	1.01505	1.96174	2.28185	1.01505	1.01505	B4
chrX-68693855-68693944	2.06854	2.86246	3.30694	2.47065	2.43543	2.33394	1.59186	2.01821	1.01505	1.01505	2.46381	1.01505	3.5049	2.95714	2.66201	2.89219	1.01505	1.01505	1.01505	1.01505	2.42985	2.54428	1.01505	2.66776	B4
chrX-68762775-68763194	5.85892	5.2086	5.27633	4.90757	5.14602	4.94992	4.72666	5.06251	4.57931	3.74928	5.21563	5.0615	5.69769	5.07337	5.54749	4.95157	5.7595	4.683	5.0195	5.57799	5.04787	5.32429	5.48967	4.93097	B4
chrX-69217032-69217107	1.01505	2.44917	2.9428	1.87859	2.1895	2.33394	1.01505	2.23216	1.01505	1.01505	1.01505	1.01505	2.36998	2.63653	2.92805	2.53474	3.10214	1.01505	1.01505	1.01505	2.94894	3.23599	2.48226	3.25149	B4
chrX-69361361-69361500	3.79547	2.6739	2.18073	1.87859	2.8064	3.09442	2.38528	2.55865	1.01505	2.37798	1.01505	1.01505	3.73584	2.63653	3.14722	3.16906	1.01505	2.20462	1.01505	3.87946	3.40191	3.68476	3.01624	1.01505	B4
chrX-70013595-70013745	2.77028	2.36291	1.01505	1.01505	3.26773	2.38414	1.82552	2.55865	1.01505	1.01505	1.01505	1.01505	4.39958	1.01505	3.33466	3.46532	1.01505	1.01505	1.01505	1.01505	2.75343	2.42101	1.01505	1.01505	B4
chrX-72046060-72046115	3.20655	2.44917	1.85021	1.87859	2.03885	2.22557	1.82552	1.73139	1.01505	1.01505	1.01505	1.01505	2.36998	3.42558	2.80228	1.71951	1.01505	2.65559	1.01505	1.01505	2.75343	2.93756	3.01624	1.01505	B4
chrX-72169035-72169343	3.00709	3.07611	2.18073	2.47065	3.37419	2.92127	2.82069	3.56487	1.01505	1.01505	2.99259	3.08274	3.2262	3.42558	3.04233	3.39719	1.01505	2.65559	3.43208	1.01505	2.68059	2.85056	3.6815	3.25149	B4
chrX-77087961-77088034	3.00709	1.9152	2.9428	2.84896	1.6143	1.88319	2.66553	2.9205	2.19583	1.01505	1.01505	1.01505	2.87163	3.42558	2.80228	2.78446	3.78523	1.01505	1.01505	3.18079	2.42985	2.12047	3.38991	1.01505	B4
chrX-77528092-77528188	2.77028	2.60378	2.18073	1.87859	2.5888	2.47801	2.57959	3.20037	1.01505	1.99602	1.01505	2.53433	1.01505	3.21221	3.04233	3.16906	1.01505	2.20462	2.81261	1.01505	2.33183	2.12047	3.92182	3.6534	B4
chrX-78693726-78693809	2.77028	2.44917	1.85021	2.47065	2.25674	2.60543	1.82552	1.01505	1.01505	1.01505	1.01505	1.01505	1.01505	1.01505	2.80228	3.46532	1.01505	1.01505	1.01505	3.18079	2.75343	2.12047	3.38991	1.01505	B4
chrX-78708975-78709065	3.20655	2.16537	1.85021	2.21933	2.43543	2.43209	1.59186	1.73139	1.01505	1.01505	1.01505	2.53433	2.36998	2.19016	3.04233	3.08325	1.01505	2.20462	1.01505	1.01505	2.42985	2.42101	1.01505	3.25149	B4
chrX-78709099-78709191	2.77028	1.54032	1.85021	1.01505	2.25674	2.5221	2.00145	2.40778	1.01505	1.01505	1.01505	2.53433	2.36998	2.63653	3.14722	3.08325	1.01505	2.65559	1.01505	1.01505	2.82211	1.66352	3.01624	1.01505	B4
chrX-93422828-93422950	3.00709	2.26896	2.62409	3.00136	2.25674	2.72018	2.82069	2.40778	1.01505	2.37798	2.46381	1.01505	3.5049	3.60964	2.3166	3.08325	1.01505	2.65559	1.01505	1.01505	2.10202	2.28185	2.48226	1.01505	B4
chrX-95886032-95886092	3.00709	3.07611	2.62409	2.47065	2.8064	3.06715	2.66553	2.69182	2.19583	1.01505	1.01505	1.01505	3.5049	2.95714	2.66201	2.99132	1.01505	2.65559	1.01505	1.01505	2.88715	2.65542	1.01505	1.01505	B4
chrX-96027282-96027347	2.06854	2.26896	2.42508	1.87859	2.88352	2.22557	2.27319	2.40778	1.01505	1.01505	1.01505	1.01505	1.01505	2.63653	2.92805	3.08325	1.01505	1.01505	1.01505	1.01505	2.82211	2.12047	1.01505	1.01505	B4
chrX-97419304-97419389	2.77028	2.52913	1.01505	1.87859	2.37917	2.56452	1.82552	2.23216	1.01505	1.01505	1.01505	1.01505	3.93354	2.19016	2.3166	2.89219	1.01505	1.01505	1.01505	1.01505	2.51974	2.93756	1.01505	1.01505	B4
chrX-101078752-101078964	3.20655	3.45729	3.19652	2.21933	3.26773	2.98165	3.34889	2.69182	1.01505	3.07228	1.01505	1.01505	2.36998	2.95714	3.89836	3.46532	3.10214	3.63638	2.81261	1.01505	4.01027	3.90503	2.48226	1.01505	B4
chrX-110804604-110804662	2.47512	2.16537	1.85021	2.21933	2.25674	2.28119	2.00145	2.23216	1.01505	1.01505	1.01505	1.01505	2.36998	2.63653	2.80228	2.99132	1.01505	1.01505	1.01505	1.01505	2.88715	2.42101	3.01624	1.01505	B4
chrX-115324494-115324582	1.01505	2.52913	2.79387	2.84896	2.63565	2.43209	2.48668	2.40778	1.01505	1.99602	1.01505	1.01505	2.87163	3.21221	2.92805	2.78446	1.01505	2.65559	1.01505	1.01505	2.33183	2.42101	2.48226	1.01505	B4
chrX-116343072-116343390	2.06854	2.52913	3.59213	3.66346	3.26773	2.33394	3.19559	3.68697	1.01505	2.37798	1.01505	2.53433	3.2262	4.04829	4.3823	4.17552	4.58219	2.20462	2.81261	1.01505	3.52397	3.73172	4.96494	4.43189	B4
chrX-116380058-116380168	2.77028	3.02598	1.85021	2.21933	3.02478	2.68316	2.00145	2.23216	1.01505	1.01505	1.01505	1.01505	2.87163	4.04829	2.66201	3.08325	1.01505	1.01505	1.01505	1.01505	2.42985	1.01505	1.01505	1.01505	B4
chrX-118596277-118596376	2.77028	2.26896	1.85021	1.01505	2.63565	2.64494	1.82552	2.40778	1.01505	1.01505	1.01505	1.01505	3.2262	2.19016	2.92805	2.38586	1.01505	2.65559	2.81261	1.01505	2.60296	2.12047	1.01505	2.66776	B4
chrX-123878450-123878623	3.20655	2.9738	2.18073	1.87859	2.5888	2.98165	2.66553	3.02074	2.64401	1.99602	2.46381	2.53433	3.73584	4.04829	2.80228	3.16906	3.78523	2.65559	1.01505	1.01505	3.67132	2.65542	3.01624	2.66776	B4
chrX-133329863-133330108	3.91016	2.91937	2.62409	3.37313	3.26773	3.24703	2.00145	3.95189	1.01505	2.657	2.99259	2.53433	4.52605	3.42558	2.92805	4.21471	1.01505	2.97909	1.01505	1.01505	3.16984	3.23599	3.01624	2.66776	B4
chrX-135596636-135596773	3.00709	3.07611	2.9428	1.01505	2.25674	2.56452	2.00145	1.73139	1.01505	1.01505	1.01505	1.01505	2.87163	2.19016	2.92805	2.99132	1.01505	2.65559	1.01505	1.01505	2.10202	2.85056	1.01505	3.96357	B4
chrX-136192876-136192961	2.06854	2.86246	1.85021	1.87859	2.43543	2.68316	1.59186	2.23216	1.01505	1.01505	1.01505	1.01505	4.10663	2.19016	2.92805	2.78446	1.01505	2.20462	1.01505	1.01505	2.22361	3.30101	3.38991	1.01505	B4
chrX-138711372-138711543	3.37959	3.69331	3.19652	4.10702	3.62975	2.85783	3.96025	3.9028	3.4356	3.07228	1.01505	2.53433	4.10663	4.27905	3.64537	4.28997	3.10214	3.45111	3.85342	4.34128	4.1897	3.01893	4.73638	3.96357	B4
chrX-138854087-138854135	2.77028	2.80281	2.62409	2.21933	2.37917	2.28119	1.82552	2.23216	1.01505	1.01505	1.01505	1.01505	2.36998	1.01505	2.66201	2.89219	1.01505	2.65559	1.01505	1.01505	1.96174	2.12047	2.48226	1.01505	B4
chrX-150649270-150649383	1.01505	2.60378	2.18073	2.21933	2.1895	2.47801	2.00145	2.9205	1.01505	1.01505	1.01505	1.01505	2.36998	2.63653	2.92805	2.78446	1.01505	2.97909	2.81261	1.01505	2.33183	2.75694	1.01505	1.01505	B4
chrX-150649652-150649856	2.06854	2.74008	2.18073	3.37313	2.25674	1.9633	2.57959	3.56487	1.01505	1.01505	2.46381	1.01505	2.36998	2.19016	2.50265	3.39719	3.10214	2.20462	2.81261	1.01505	1.96174	1.92472	1.01505	1.01505	B4
chrX-152831195-152831246	3.00709	2.36291	2.62409	2.47065	2.37917	2.64494	2.57959	2.23216	1.01505	1.01505	1.01505	1.01505	2.36998	2.63653	2.66201	2.99132	1.01505	1.01505	2.81261	3.18079	2.42985	2.42101	1.01505	2.66776	B4
chrX-153495578-153495653	2.77028	3.21578	2.79387	2.47065	2.72407	2.60543	2.1471	2.23216	1.01505	1.99602	1.01505	2.53433	3.2262	2.95714	2.08918	3.46532	3.10214	2.65559	1.01505	1.01505	2.33183	3.23599	1.01505	2.66776	B4
chr1-1407021-1407123	3.53277	3.21578	2.9428	3.47698	3.15192	3.40525	3.52923	3.28168	2.96576	2.88198	1.01505	3.08274	3.73584	3.60964	3.4193	3.53016	3.78523	3.2362	4.65935	3.18079	3.63595	3.30101	2.48226	3.6534	B4
chr1-6646570-6646786	3.37959	3.72393	3.19652	3.37313	3.73175	3.75961	3.44208	3.02074	2.19583	2.88198	2.46381	3.08274	2.36998	2.95714	3.04233	3.39719	4.23937	3.63638	3.85342	3.87946	3.4845	3.63615	3.01624	1.01505	B4
chr1-8880136-8880294	4.45136	4.56334	3.19652	4.63015	4.56549	4.51525	4.33691	3.43072	2.96576	4.12104	3.65279	3.08274	4.64218	4.04829	4.20817	4.99687	5.46318	4.76287	2.81261	4.34128	4.63936	4.16448	3.01624	4.43189	B4
chr1-16175787-16175936	4.59381	3.86761	4.02915	4.22828	4.12318	4.00035	4.18765	4.50329	3.92811	3.38509	3.36322	3.76187	4.64218	3.42558	4.50014	3.96127	5.08941	3.63638	4.43818	4.96782	4.08999	3.9842	3.6815	3.6534	B4
chr1-28888295-28888345	3.20655	2.36291	2.42508	1.87859	2.68069	2.33394	2.1471	1.01505	1.01505	1.01505	1.01505	1.01505	2.36998	2.63653	2.80228	2.78446	1.01505	3.45111	2.81261	3.87946	2.88715	2.85056	2.48226	1.01505	B4
chr1-30797690-30797797	2.77028	2.36291	3.5036	3.37313	2.03885	2.64494	3.0219	3.11367	2.64401	1.01505	1.01505	1.01505	1.01505	2.63653	3.04233	3.16906	1.01505	3.2362	4.17598	3.18079	3.40191	3.36299	3.38991	3.25149	B4
chr1-36350799-36350938	3.20655	3.30125	3.19652	3.00136	2.88352	3.1473	3.0219	3.11367	1.01505	2.37798	3.65279	1.01505	3.2262	2.63653	3.7131	2.38586	3.10214	3.63638	4.65935	3.18079	3.67132	3.9842	3.38991	3.25149	B4
chr1-41468195-41468340	2.06854	2.44917	3.40887	2.21933	2.37917	2.10379	2.66553	2.69182	1.01505	1.01505	2.46381	1.01505	2.36998	2.63653	3.33466	2.53474	1.01505	2.65559	3.85342	3.87946	2.33183	2.28185	1.01505	2.66776	B4
chr1-46223561-46223785	3.6704	4.26827	4.41002	3.00136	4.15256	4.2868	4.02065	3.68697	2.96576	2.88198	4.09539	3.76187	2.36998	4.47732	3.89836	3.7625	5.08941	4.07749	4.43818	4.68872	4.14073	4.54741	4.96494	3.96357	B4
chr1-63950349-63950435	2.47512	2.60378	2.9428	2.47065	2.5888	2.79095	2.27319	1.01505	1.01505	1.01505	1.01505	1.01505	2.36998	2.63653	1.78314	2.78446	1.01505	3.2362	2.81261	3.18079	2.42985	2.65542	1.01505	2.66776	B4
chr1-76867759-76867952	2.06854	3.41995	3.19652	3.66346	3.69185	3.65731	2.66553	3.11367	2.19583	2.88198	1.01505	3.08274	3.5049	1.01505	3.7131	3.65125	4.23937	4.30932	2.81261	3.18079	3.80437	3.5334	3.92182	3.25149	B4
chr1-92945078-92945163	2.77028	2.16537	1.85021	2.47065	1.95279	1.9633	2.00145	2.8115	1.01505	1.01505	1.01505	1.01505	2.87163	2.19016	2.08918	2.99132	1.01505	2.65559	2.81261	3.87946	2.10202	2.28185	3.6815	1.01505	B4
chr1-92960418-92960617	5.23745	4.83534	5.30209	4.87108	5.16755	5.07184	5.30827	5.14806	4.81893	4.76523	2.46381	4.55567	5.26494	4.80624	4.94901	5.12477	5.08941	5.044	4.85075	6.00495	4.77303	4.92993	5.41449	5.76036	B4
chr1-94971472-94971765	4.8978	3.89464	3.19652	3.00136	4.69013	4.38475	3.79668	3.02074	3.22163	3.23797	4.09539	1.01505	4.39958	4.27905	3.33466	3.91418	4.58219	4.19817	2.81261	5.40194	3.92573	4.23057	4.30542	3.6534	B4
chr1-94973370-94973415	2.77028	2.16537	1.85021	1.01505	2.11723	2.16662	1.59186	1.01505	1.01505	1.01505	1.01505	1.01505	3.2262	1.01505	3.04233	2.00189	4.23937	2.65559	1.01505	1.01505	2.42985	2.93756	3.01624	1.01505	B4
chr1-96843317-96843443	2.06854	2.80281	2.42508	2.47065	2.1895	2.43209	3.0219	3.43072	1.01505	1.99602	1.01505	1.01505	2.36998	1.01505	3.4193	3.16906	1.01505	3.45111	1.01505	3.87946	3.63595	2.54428	3.38991	3.25149	B4
chr1-109089286-109089331	2.47512	2.04912	1.01505	1.87859	2.1895	2.43209	2.1471	1.01505	1.01505	1.99602	1.01505	1.01505	2.36998	2.19016	2.3166	2.66622	3.10214	2.20462	3.43208	3.87946	2.94894	3.30101	2.48226	1.01505	B4
chr1-112501871-112502350	6.09139	6.05642	5.96515	6.25447	5.96622	5.96225	5.65675	6.1208	5.83086	5.3858	5.6576	5.34994	5.58675	6.49841	5.96871	5.60545	7.07198	6.46446	5.93107	5.87621	6.10051	6.30648	6.85257	6.53379	B4
chr1-168179125-168179436	4.8978	5.43376	5.47053	5.1701	5.60073	5.34315	5.50872	5.57573	4.1801	5.12909	4.57328	5.85816	4.94271	5.49291	5.29012	5.14502	6.30925	5.48067	5.0195	5.87621	5.2212	5.6333	4.46406	5.06489	B4
chr1-178031899-178032125	3.91016	4.62843	3.59213	4.22828	3.86294	4.2868	4.02065	4.29274	2.19583	4.34675	3.36322	3.08274	3.73584	4.16839	4.06181	4.39583	5.08941	4.59839	5.307	3.87946	4.70776	4.71751	4.96494	4.61836	B4
chr1-193183168-193183294	3.20655	3.30125	2.79387	3.26053	3.37419	3.31716	2.74561	3.35828	2.96576	1.01505	1.01505	2.53433	2.87163	3.21221	3.4193	3.53016	3.78523	3.2362	1.01505	4.96782	3.44384	3.86369	4.12668	2.66776	B4
chr1-200838135-200838212	2.06854	2.26896	2.18073	2.21933	2.5888	2.22557	2.38528	2.40778	1.01505	1.01505	1.01505	1.01505	1.01505	2.19016	1.78314	2.00189	3.10214	3.2362	1.01505	3.18079	2.42985	3.23599	2.48226	1.01505	B4
chr1-216420869-216421013	3.79547	2.60378	1.85021	1.87859	2.95613	3.01079	2.66553	1.01505	1.01505	1.01505	2.46381	1.01505	1.01505	2.63653	2.92805	2.00189	3.10214	3.45111	4.17598	1.01505	3.4845	2.75694	4.12668	4.43189	B4
chr2-11329489-11329549	2.06854	2.44917	2.18073	2.21933	2.43543	2.10379	2.27319	2.01821	1.01505	1.01505	1.01505	1.01505	2.87163	3.21221	1.78314	1.01505	3.78523	2.97909	2.81261	1.01505	2.75343	3.0954	1.01505	2.66776	B4
chr2-24454266-24454459	4.20661	3.45729	3.30694	3.13741	3.7895	2.85783	3.34889	3.20037	1.01505	3.23797	1.01505	3.08274	3.5049	3.7718	3.64537	3.39719	5.08941	2.65559	3.85342	3.18079	3.63595	3.01893	3.92182	3.6534	B4
chr2-27663812-27663984	4.45136	4.57989	4.02915	4.63015	4.56549	4.26408	4.55526	4.33008	3.22163	4.03697	4.27326	3.46473	4.74954	4.27905	4.46193	3.53016	5.46318	4.41237	3.85342	5.20125	4.65677	4.35414	4.60672	3.96357	B4
chr2-41598601-41598730	2.77028	2.6739	2.42508	1.87859	2.53997	2.10379	2.57959	2.69182	1.01505	1.01505	2.46381	1.01505	2.87163	2.19016	2.50265	2.53474	3.10214	2.65559	3.85342	1.01505	2.88715	3.01893	2.48226	1.01505	B4
chr2-47002949-47003030	2.06854	2.26896	3.07591	1.87859	2.43543	2.68316	2.27319	2.69182	1.01505	1.01505	2.99259	1.01505	1.01505	3.21221	3.04233	3.39719	4.58219	1.01505	1.01505	3.87946	2.75343	2.65542	2.48226	3.25149	B4
chr2-67322737-67322819	1.01505	2.04912	1.01505	1.01505	2.1895	1.88319	1.01505	1.01505	1.01505	1.01505	1.01505	1.01505	2.87163	2.19016	1.01505	2.99132	4.23937	2.20462	2.81261	1.01505	2.22361	3.01893	2.48226	3.25149	B4
chr2-69894318-69894410	3.00709	3.45729	1.01505	2.67495	2.88352	3.06715	3.0219	3.28168	1.01505	2.37798	2.46381	2.53433	3.2262	2.19016	3.04233	2.53474	4.23937	3.45111	3.43208	1.01505	2.94894	2.93756	4.12668	3.25149	B4
chr2-105843543-105843682	2.47512	2.44917	2.42508	1.87859	2.48893	2.82485	2.1471	2.23216	1.01505	1.01505	1.01505	1.01505	1.01505	2.63653	1.01505	1.71951	4.8582	2.20462	1.01505	1.01505	2.94894	2.12047	3.92182	3.96357	B4
chr2-206693787-206693939	2.47512	2.26896	2.79387	2.47065	2.95613	2.98165	2.1471	2.8115	2.19583	1.01505	1.01505	1.01505	2.36998	1.01505	2.3166	2.66622	3.78523	2.97909	2.81261	1.01505	2.75343	2.75694	1.01505	3.25149	B4
chr2-208040367-208040485	2.06854	2.9738	2.62409	2.21933	2.37917	2.68316	2.74561	2.01821	2.19583	1.01505	1.01505	2.53433	2.87163	2.95714	1.78314	2.53474	1.01505	2.97909	2.81261	3.87946	3.35863	2.54428	3.01624	2.66776	B4
chr2-215540733-215540816	3.37959	2.16537	1.85021	1.87859	2.68069	2.43209	2.1471	2.55865	1.01505	1.99602	1.01505	1.01505	2.36998	2.63653	3.14722	2.38586	4.23937	2.20462	2.81261	3.18079	2.60296	3.01893	3.01624	3.96357	B4
chr2-231692950-231693078	2.47512	2.6739	2.18073	2.21933	2.63565	2.68316	1.59186	1.01505	1.01505	1.99602	1.01505	1.01505	3.2262	2.63653	2.08918	1.71951	1.01505	2.65559	3.43208	4.68872	3.21963	2.85056	2.48226	1.01505	B4
chr2-238720264-238720442	2.47512	3.07611	3.75365	2.84896	2.95613	3.48792	3.57079	2.55865	1.01505	2.88198	1.01505	1.01505	1.01505	2.63653	3.57411	3.16906	3.10214	3.79952	3.43208	3.87946	4.37015	3.36299	3.92182	4.43189	B4
chr2-239959408-239959582	2.06854	2.86246	3.40887	3.37313	3.34836	3.01079	3.14025	3.95189	1.01505	1.01505	2.46381	3.76187	3.73584	1.01505	3.49891	2.99132	4.23937	3.63638	4.17598	3.87946	4.11559	3.5334	4.46406	4.21711	B4
chr3-13657918-13658097	3.6704	3.86761	3.96522	3.47698	3.37419	3.91488	4.26425	3.62728	2.19583	3.23797	1.01505	4.21404	3.73584	4.56695	2.92805	3.39719	4.23937	3.79952	2.81261	4.96782	3.67132	3.42222	2.48226	4.61836	B4
chr3-27591311-27591465	2.47512	2.74008	2.18073	1.87859	2.48893	2.38414	2.66553	2.55865	1.01505	1.99602	1.01505	1.01505	2.36998	2.19016	2.3166	1.71951	3.10214	2.65559	3.85342	1.01505	2.60296	2.42101	2.48226	1.01505	B4
chr3-33074584-33074718	3.20655	3.30125	3.59213	3.00136	2.84556	3.4264	2.95835	3.49945	2.19583	2.88198	1.01505	2.53433	1.01505	2.63653	3.24427	2.89219	4.58219	4.07749	1.01505	1.01505	3.4845	3.58574	3.6815	3.96357	B4
chr3-36791349-36791447	1.01505	2.60378	2.42508	2.21933	2.25674	2.64494	2.66553	2.01821	1.01505	1.01505	1.01505	1.01505	1.01505	1.01505	2.66201	2.53474	3.78523	2.65559	3.43208	1.01505	3.2676	2.93756	2.48226	1.01505	B4
chr3-37243823-37243875	2.47512	2.74008	3.19652	3.00136	2.72407	2.43209	2.74561	2.8115	2.19583	1.99602	1.01505	1.01505	2.87163	2.19016	2.50265	2.38586	1.01505	3.63638	2.81261	3.18079	3.11807	3.16759	1.01505	3.25149	B4
chr3-42979457-42979781	4.01611	4.13953	4.25919	3.90286	4.36781	4.06778	4.47191	4.5979	3.92811	3.23797	4.09539	4.00617	3.73584	4.94603	3.89836	4.32614	3.78523	4.59839	5.5464	3.87946	4.54896	4.52136	5.06684	4.21711	B4
chr3-44355751-44355968	4.01611	3.69331	3.19652	3.74795	2.5888	3.33973	3.68837	3.9028	1.01505	3.23797	2.99259	2.53433	4.2607	2.63653	3.83932	4.05094	4.58219	3.2362	5.17045	3.87946	3.98266	4.4121	2.48226	4.43189	B4
chr3-50138714-50138872	3.00709	3.12435	2.18073	3.00136	3.08991	3.1473	2.82069	2.01821	2.64401	1.01505	2.46381	1.01505	3.73584	3.42558	3.33466	2.66622	4.8582	3.45111	2.81261	1.01505	3.70581	3.5334	4.30542	3.6534	B4
chr3-71202403-71202444	2.47512	2.60378	2.18073	2.21933	2.03885	2.03635	1.59186	1.73139	1.01505	1.01505	1.01505	1.01505	1.01505	2.63653	2.50265	2.21269	3.10214	1.01505	4.17598	1.01505	2.60296	2.12047	2.48226	2.66776	B4
chr3-116770922-116771150	4.45136	4.16182	3.67527	3.57341	4.18133	4.13212	4.3131	3.79909	3.22163	3.94752	1.01505	3.46473	3.5049	3.60964	3.4193	3.7625	1.01505	5.16625	3.85342	3.87946	4.34881	4.4121	4.46406	3.25149	B4
chr3-151227770-151228015	4.8978	4.67536	4.98953	4.39261	4.96107	4.83206	4.81366	4.715	4.1801	4.81611	2.99259	4.00617	4.64218	3.7718	4.83451	4.85641	5.46318	4.91034	5.43168	4.34128	4.92424	4.82767	5.16196	5.06489	B4
chr3-153043138-153043380	4.52437	4.22665	3.75365	3.37313	4.04694	4.0412	3.89711	4.13263	2.96576	3.85194	2.99259	1.01505	1.01505	4.73085	2.66201	3.708	4.8582	4.19817	4.43818	3.18079	3.95448	4.05911	3.38991	3.6534	B4
chr3-175574237-175574342	2.06854	2.74008	2.18073	2.21933	2.68069	2.22557	2.27319	2.01821	2.19583	1.01505	1.01505	1.01505	3.2262	2.95714	1.01505	2.21269	3.10214	2.97909	1.01505	4.68872	2.94894	2.12047	1.01505	1.01505	B4
chr3-186614959-186615111	3.00709	3.94717	3.82782	2.47065	4.01524	3.6395	3.14025	2.9205	2.64401	3.23797	1.01505	3.46473	2.87163	3.60964	3.57411	2.38586	4.58219	3.45111	3.85342	3.87946	3.16984	3.9842	3.01624	3.6534	B4
chr3-197950353-197950466	3.37959	3.7832	3.5036	3.74795	3.99911	3.85484	4.10663	3.43072	3.4356	3.07228	3.65279	3.46473	3.5049	4.16839	3.89836	3.81493	1.01505	4.07749	2.81261	5.87621	4.08999	3.90503	4.12668	3.96357	B4
chr4-13544387-13544603	4.37439	4.26827	3.75365	4.28521	4.52139	4.40562	4.21365	3.85191	4.1801	3.38509	3.36322	3.08274	4.39958	2.63653	3.89836	3.7625	4.23937	4.07749	5.0195	5.57799	4.32715	4.23057	3.6815	3.96357	B4
chr4-24471815-24471870	2.77028	3.07611	2.42508	3.13741	3.2111	3.09442	2.48668	3.02074	1.01505	1.99602	2.46381	2.53433	2.87163	2.95714	3.14722	2.78446	1.01505	3.79952	4.17598	1.01505	3.4845	2.93756	2.48226	3.25149	B4
chr4-41142083-41142202	3.37959	2.6739	3.30694	3.13741	3.49636	3.56582	2.66553	2.8115	2.64401	2.37798	1.01505	2.53433	2.36998	3.21221	2.80228	2.99132	4.58219	2.20462	3.43208	4.34128	3.16984	3.42222	3.01624	2.66776	B4
chr4-107843450-107843593	3.37959	2.44917	1.01505	2.21933	2.88352	2.75608	2.48668	2.55865	2.96576	1.01505	1.01505	1.01505	1.01505	3.21221	2.92805	2.99132	4.8582	2.97909	1.01505	1.01505	3.06414	3.30101	4.12668	1.01505	B4
chr4-141652799-141652868	1.01505	2.9738	2.18073	1.01505	2.76594	3.03928	2.27319	2.23216	2.19583	1.99602	1.01505	1.01505	1.01505	2.19016	2.3166	3.08325	3.10214	2.65559	2.81261	4.68872	3.00785	3.30101	1.01505	2.66776	B4
chr4-145061453-145061581	2.06854	2.91937	3.40887	1.87859	3.02478	2.82485	2.95835	3.20037	2.64401	1.01505	1.01505	1.01505	2.36998	2.63653	3.24427	2.53474	3.78523	3.79952	1.01505	1.01505	3.35863	2.75694	2.48226	1.01505	B4
chr4-158993587-158993661	3.79547	2.04912	2.42508	1.87859	2.68069	2.33394	2.27319	2.01821	1.01505	1.01505	1.01505	1.01505	2.36998	2.19016	2.92805	2.38586	3.10214	2.65559	1.01505	3.87946	3.00785	2.75694	3.6815	3.25149	B4
chr5-10564081-10564409	6.64014	6.18562	6.01265	6.13696	6.30019	6.04045	6.22306	6.32692	5.25856	5.79254	5.37854	6.23298	5.80068	6.30507	6.39822	6.32511	6.30925	6.66386	6.64753	5.57799	6.38647	6.23665	6.50004	5.18734	B4
chr5-54135069-54135155	3.00709	2.6739	1.01505	1.01505	2.92035	2.47801	2.00145	1.01505	1.01505	1.01505	1.01505	1.01505	1.01505	3.21221	2.92805	2.21269	3.78523	2.97909	1.01505	3.87946	2.88715	2.65542	1.01505	1.01505	B4
chr5-55691512-55691592	2.77028	2.36291	2.62409	1.87859	2.63565	2.38414	2.66553	2.8115	1.01505	1.99602	1.01505	1.01505	2.36998	2.19016	2.3166	1.71951	3.10214	1.01505	2.81261	4.34128	1.96174	2.12047	2.48226	2.66776	B4
chr5-125896462-125896670	2.47512	3.07611	2.9428	2.67495	3.32202	2.47801	2.82069	2.01821	2.19583	1.01505	1.01505	1.01505	3.5049	1.01505	3.04233	2.00189	3.10214	3.45111	2.81261	1.01505	3.16984	2.75694	1.01505	1.01505	B4
chr5-134737792-134737990	4.95154	5.3689	5.62128	5.22885	5.49133	5.52464	5.71194	5.56023	4.95889	5.12909	5.12667	5.0615	5.64329	5.13303	5.29012	5.3507	6.48135	5.43282	4.85075	6.23232	5.33331	5.6333	5.81593	6.70708	B4
chr5-140672506-140672660	2.77028	2.80281	2.62409	3.26053	3.15192	2.88996	3.14025	2.23216	1.01505	1.01505	1.01505	3.46473	1.01505	3.42558	2.92805	2.38586	1.01505	3.2362	4.65935	1.01505	3.06414	3.23599	3.6815	1.01505	B4
chr5-150410623-150410831	5.00333	4.92853	4.95741	4.97785	5.13149	4.93571	5.24724	4.99483	4.89062	4.03697	4.27326	5.0615	5.11287	4.80624	5.66908	4.95157	1.01505	5.52698	6.23432	4.96782	5.51539	5.29399	5.9282	5.97914	B4
chr5-157387870-157387924	3.37959	2.60378	2.9428	3.00136	2.53997	2.75608	2.00145	2.69182	1.01505	2.37798	1.01505	1.01505	3.73584	2.63653	2.08918	2.53474	3.10214	2.97909	3.85342	1.01505	2.60296	3.42222	3.6815	3.6534	B4
chr5-158075369-158075583	3.20655	3.86761	3.82782	3.82757	4.01524	4.18155	4.0499	3.9028	3.22163	3.23797	1.01505	4.00617	4.10663	4.04829	4.00943	4.09371	5.46318	3.2362	3.85342	4.34128	4.16543	3.9842	4.30542	3.25149	B4
chr6-3208206-3208324	3.00709	2.74008	2.18073	1.01505	1.95279	2.56452	1.01505	2.01821	1.01505	1.01505	1.01505	1.01505	3.93354	2.63653	1.01505	1.71951	4.23937	2.97909	3.43208	1.01505	3.21963	3.0954	3.92182	1.01505	B4
chr6-17015920-17016230	4.01611	4.348	4.14887	4.22828	4.09318	4.24099	4.21365	4.25438	3.4356	4.03697	3.65279	3.08274	3.5049	4.47732	4.864	4.13521	4.23937	4.59839	4.85075	5.20125	4.70776	4.35414	4.60672	3.25149	B4
chr6-27693949-27694100	2.77028	2.52913	3.07591	2.84896	2.8064	2.28119	3.19559	2.69182	1.01505	1.99602	2.46381	1.01505	1.01505	2.95714	2.66201	3.16906	1.01505	2.65559	3.43208	4.34128	3.21963	3.0954	2.48226	3.25149	B4
chr6-42443773-42443827	2.47512	2.16537	2.79387	2.21933	2.31976	2.5221	2.00145	2.55865	1.01505	1.01505	1.01505	2.53433	1.01505	2.19016	2.80228	2.78446	4.23937	2.97909	2.81261	1.01505	2.75343	2.75694	3.01624	3.6534	B4
chr6-79263417-79263534	1.01505	2.04912	2.9428	1.01505	2.63565	2.43209	2.38528	3.11367	2.19583	1.01505	1.01505	1.01505	1.01505	2.19016	3.14722	2.21269	3.78523	1.01505	3.85342	3.18079	2.68059	2.75694	3.38991	3.25149	B4
chr6-111709965-111710210	3.91016	5.18724	4.78506	5.22885	5.07184	5.14771	5.08919	4.89929	4.48955	4.4794	3.65279	4.55567	5.5279	4.27905	4.92124	4.90478	5.46318	4.97873	5.17045	5.20125	5.24433	4.8063	5.06684	5.30015	B4
chr6-131637212-131637312	3.00709	2.91937	1.85021	2.67495	2.03885	2.28119	2.1471	2.69182	1.01505	1.01505	1.01505	1.01505	2.36998	1.01505	2.66201	2.66622	3.10214	3.63638	1.01505	3.18079	2.60296	3.01893	3.01624	1.01505	B4
chr6-134097206-134097392	3.00709	3.38154	3.19652	3.57341	3.82671	3.72635	3.86444	3.62728	2.64401	3.23797	2.46381	3.08274	2.87163	3.21221	3.14722	3.708	3.78523	4.41237	4.17598	1.01505	3.44384	4.13023	1.01505	3.25149	B4
chr6-146803718-146803882	2.47512	2.86246	3.30694	3.37313	2.48893	3.01079	2.89143	2.55865	2.19583	1.01505	2.99259	1.01505	3.2262	3.42558	1.78314	3.08325	1.01505	3.2362	4.17598	3.87946	3.31389	2.93756	3.92182	1.01505	B4
chr6-157236065-157236117	2.77028	2.6739	2.62409	2.67495	2.63565	2.5221	2.74561	2.23216	2.19583	1.01505	1.01505	1.01505	3.2262	1.01505	2.66201	2.66622	3.10214	2.97909	3.43208	1.01505	2.68059	2.42101	3.01624	3.25149	B4
chr6-160992887-160993019	3.37959	3.41995	3.30694	3.47698	3.58672	3.88519	3.14025	3.49945	2.96576	3.51763	2.46381	1.01505	3.73584	3.9169	3.49891	3.708	1.01505	4.59839	2.81261	4.34128	3.83572	3.9842	4.30542	2.66776	B4
chr6-161695148-161695263	1.01505	2.36291	2.79387	1.01505	2.53997	2.56452	2.38528	1.01505	1.01505	1.01505	1.01505	1.01505	2.36998	1.01505	2.3166	2.21269	3.78523	2.65559	1.01505	3.18079	2.82211	2.85056	1.01505	1.01505	B4
chr7-5494713-5494883	4.29299	4.94136	4.98953	4.94314	4.7581	4.97792	4.79668	4.77013	4.05976	4.20037	4.57328	4.55567	4.64218	4.73085	4.97626	4.8808	5.28843	4.30932	5.43168	5.40194	5.2671	5.2786	5.06684	3.96357	B4
chr7-5637108-5637286	4.11459	4.52964	3.82782	3.00136	4.56549	4.27549	3.96025	4.04517	3.92811	3.38509	2.99259	3.46473	3.93354	3.9169	4.20817	4.28997	3.78523	4.30932	5.0195	3.87946	4.43229	4.4121	3.92182	4.61836	B4
chr7-15888187-15888444	3.53277	2.74008	2.9428	1.01505	4.18133	3.27082	3.39629	2.55865	1.01505	2.88198	1.01505	1.01505	2.36998	1.01505	3.04233	2.00189	4.58219	3.45111	3.43208	4.34128	3.11807	3.36299	2.48226	1.01505	B4
chr7-34134323-34134471	1.01505	3.84004	1.85021	3.47698	2.92035	3.31716	2.95835	3.11367	2.96576	1.01505	1.01505	1.01505	2.87163	3.42558	2.92805	3.08325	5.08941	3.2362	2.81261	3.18079	3.44384	3.16759	3.38991	4.93097	B4
chr7-41943401-41943536	3.6704	3.25921	3.40887	2.84896	3.39953	3.19811	3.48636	3.02074	2.64401	3.07228	2.46381	3.46473	4.2607	4.04829	3.04233	2.99132	4.23937	3.63638	4.17598	3.87946	3.63595	3.86369	4.12668	3.6534	B4
chr7-73899723-73900109	6.11505	6.13643	3.59213	4.04222	5.85145	5.65149	3.83097	2.69182	4.39373	4.91273	2.99259	4.21404	5.84953	5.74273	5.20066	5.61996	6.39787	6.02308	5.0195	4.68872	5.87497	6.20449	5.75633	4.93097	B4
chr7-92944745-92944962	3.79547	2.26896	2.79387	2.84896	3.4244	3.24703	2.48668	3.35828	1.01505	1.99602	2.99259	1.01505	1.01505	2.63653	1.01505	3.08325	1.01505	3.2362	3.85342	4.34128	3.31389	3.0954	3.01624	2.66776	B4
chr7-100049468-100049620	3.00709	3.17087	2.9428	3.26053	3.54229	3.38377	3.44208	3.49945	1.01505	3.07228	3.36322	3.08274	2.87163	4.16839	3.33466	3.24956	3.10214	3.45111	4.17598	4.34128	3.44384	3.77712	3.01624	1.01505	B4
chr7-116222805-116222893	3.6704	2.26896	2.18073	2.21933	2.72407	2.88996	2.57959	2.23216	1.01505	1.99602	1.01505	1.01505	3.2262	2.19016	2.50265	1.01505	4.23937	2.97909	1.01505	1.01505	3.67132	3.16759	2.48226	1.01505	B4
chr7-140049347-140049479	2.77028	2.74008	2.62409	1.87859	2.43543	2.10379	2.57959	2.8115	1.01505	1.01505	1.01505	1.01505	3.73584	1.01505	2.50265	1.71951	1.01505	3.63638	2.81261	1.01505	3.21963	1.92472	1.01505	1.01505	B4
chr8-8926071-8926145	1.01505	2.6739	2.79387	1.87859	2.1895	2.64494	2.74561	2.40778	1.01505	1.01505	1.01505	1.01505	2.87163	1.01505	2.66201	2.00189	1.01505	2.65559	1.01505	4.34128	1.96174	2.93756	3.38991	3.25149	B4
chr8-27688040-27688120	1.01505	1.9152	1.01505	2.21933	1.74641	2.03635	2.74561	3.35828	1.01505	1.99602	1.01505	1.01505	1.01505	1.01505	1.78314	2.89219	1.01505	2.65559	3.43208	4.34128	2.60296	3.16759	3.38991	2.66776	B4
chr8-74444234-74444341	2.77028	2.36291	1.85021	2.67495	2.95613	2.85783	2.48668	2.23216	1.01505	1.99602	1.01505	1.01505	2.87163	2.19016	2.66201	2.78446	4.23937	2.20462	3.43208	1.01505	3.16984	3.47895	1.01505	1.01505	B4
chr8-120404496-120404610	2.06854	1.9152	1.01505	2.47065	2.68069	2.47801	1.59186	1.73139	1.01505	1.01505	1.01505	1.01505	1.01505	2.63653	2.3166	2.00189	1.01505	2.20462	2.81261	4.34128	3.31389	2.93756	1.01505	2.66776	B4
chr9-4293418-4293485	2.47512	2.91937	2.18073	3.37313	2.99092	2.79095	2.95835	2.55865	1.01505	2.657	1.01505	1.01505	2.36998	3.21221	2.50265	2.89219	3.78523	2.97909	4.17598	1.01505	2.75343	3.30101	3.6815	1.01505	B4
chr9-7150210-7150450	1.01505	3.07611	1.01505	2.21933	2.11723	2.22557	2.27319	2.55865	1.01505	1.01505	1.01505	1.01505	2.36998	1.01505	1.01505	1.71951	1.01505	1.01505	4.43818	3.87946	2.60296	2.85056	3.01624	3.25149	B4
chr9-13569105-13569146	2.47512	2.16537	2.42508	1.87859	2.11723	2.03635	2.38528	2.23216	1.01505	1.01505	1.01505	1.01505	2.36998	1.01505	2.50265	2.53474	1.01505	2.65559	3.43208	3.18079	2.68059	1.92472	2.48226	2.66776	B4
chr9-20962915-20963047	3.00709	3.25921	2.9428	1.87859	2.48893	2.79095	1.82552	2.40778	1.01505	1.01505	1.01505	2.53433	3.73584	2.95714	1.01505	2.21269	4.58219	2.97909	1.01505	1.01505	3.06414	2.93756	1.01505	2.66776	B4
chr9-77839882-77840018	2.06854	2.91937	2.42508	3.26053	2.63565	2.43209	2.48668	3.20037	1.01505	2.37798	1.01505	1.01505	3.2262	2.63653	2.3166	2.38586	3.78523	2.97909	2.81261	3.18079	2.94894	3.5334	2.48226	3.25149	B4
chr9-83219700-83219986	5.36152	5.46069	5.42438	4.90757	5.22342	5.34315	5.11677	4.87438	4.95889	4.86523	4.27326	3.46473	5.46654	4.80624	5.20066	4.8808	5.28843	5.52698	5.5464	3.18079	5.09957	5.11484	5.25117	5.59352	B4
chr9-108565707-108566059	4.72328	4.62843	4.25919	4.22828	4.93617	4.6867	4.9272	4.74283	3.78269	4.27546	4.70245	3.46473	5.19092	4.80624	4.60894	4.42942	3.78523	5.10643	5.5464	3.87946	4.95265	4.8899	4.73638	3.96357	B4
chr10-16986897-16987154	4.11459	3.59712	3.5036	3.82757	3.39953	4.08089	3.57079	2.9205	1.01505	3.85194	1.01505	2.53433	3.73584	3.42558	4.25376	3.708	4.23937	3.79952	5.0195	3.87946	3.83572	4.16448	4.60672	4.78321	B4
chr10-24871236-24871302	1.01505	2.60378	2.18073	1.01505	2.92035	3.12113	1.59186	1.73139	1.01505	1.01505	1.01505	1.01505	3.2262	2.63653	2.50265	2.21269	4.23937	2.65559	1.01505	1.01505	2.82211	2.28185	3.38991	2.66776	B4
chr10-29042059-29042133	2.06854	2.6739	2.42508	1.01505	2.88352	2.33394	1.82552	1.73139	1.01505	1.01505	1.01505	1.01505	1.01505	2.95714	2.50265	2.00189	3.10214	2.65559	3.43208	3.18079	3.00785	2.54428	3.01624	1.01505	B4
chr10-29681673-29682089	2.47512	3.30125	1.01505	3.47698	2.37917	2.98165	3.24869	3.35828	1.01505	2.37798	1.01505	1.01505	1.01505	1.01505	3.14722	2.53474	3.10214	3.2362	2.81261	4.34128	2.60296	3.16759	3.6815	3.25149	B4
chr10-32210869-32211018	2.77028	2.16537	2.79387	2.21933	2.92035	2.79095	2.74561	2.8115	1.01505	1.01505	1.01505	3.08274	3.5049	1.01505	1.01505	2.00189	4.23937	2.65559	4.17598	1.01505	2.88715	3.0954	2.48226	3.6534	B4
chr10-72802419-72802478	2.06854	3.02598	2.42508	1.01505	2.84556	2.72018	2.00145	2.23216	1.01505	1.01505	1.01505	1.01505	1.01505	3.42558	2.3166	1.71951	3.10214	2.65559	2.81261	3.18079	2.22361	3.01893	2.48226	2.66776	B4
chr10-72834332-72834506	3.53277	3.66199	3.07591	3.82757	4.15256	3.70941	3.44208	3.11367	2.64401	2.88198	1.01505	3.46473	1.01505	3.21221	4.20817	3.08325	4.58219	2.65559	4.65935	5.20125	4.23702	3.86369	4.12668	3.96357	B4
chr10-75118130-75118236	3.20655	2.86246	2.79387	2.84896	2.72407	2.82485	2.89143	2.9205	2.64401	1.99602	1.01505	3.08274	3.2262	2.63653	3.4193	3.08325	3.10214	3.45111	1.01505	4.68872	3.52397	2.85056	3.38991	4.21711	B4
chr10-77641941-77642001	1.01505	2.6739	2.42508	2.84896	2.37917	2.47801	2.48668	2.01821	2.19583	1.01505	1.01505	1.01505	1.01505	2.63653	2.3166	1.71951	3.10214	3.2362	1.01505	4.34128	2.82211	2.54428	2.48226	3.25149	B4
chr10-97179922-97180086	2.06854	3.17087	2.18073	2.21933	2.43543	3.12113	1.82552	2.01821	1.01505	2.37798	1.01505	1.01505	2.87163	2.63653	2.50265	3.59205	3.78523	2.65559	3.85342	4.34128	3.44384	3.30101	3.38991	2.66776	B4
chr10-121772540-121772610	2.77028	3.21578	2.18073	1.01505	2.37917	2.79095	2.00145	1.01505	1.01505	1.01505	1.01505	1.01505	2.36998	2.19016	2.50265	2.00189	3.10214	2.97909	2.81261	3.87946	2.75343	2.85056	1.01505	1.01505	B4
chr11-36222828-36222895	2.06854	2.04912	1.85021	1.01505	2.5888	2.43209	1.82552	2.8115	1.01505	1.01505	1.01505	1.01505	1.01505	2.95714	1.01505	1.71951	1.01505	2.97909	2.81261	3.87946	2.33183	2.28185	2.48226	2.66776	B4
chr11-47792174-47792225	2.06854	2.60378	1.01505	1.01505	2.25674	2.43209	2.00145	1.01505	1.01505	1.01505	1.01505	1.01505	1.01505	2.95714	2.92805	2.78446	4.58219	1.01505	1.01505	3.18079	2.42985	2.93756	2.48226	1.01505	B4
chr11-57457385-57457669	5.68004	5.72032	5.27633	5.13979	5.71705	5.69421	5.23471	5.60623	5.14609	5.12909	5.37854	4.6999	6.15172	5.74273	5.35374	5.71767	5.28843	6.17606	5.93107	5.40194	5.60739	5.98541	5.41449	5.06489	B4
chr11-70952375-70952479	2.06854	2.44917	2.18073	2.21933	2.53997	2.43209	2.27319	2.55865	1.01505	1.01505	1.01505	2.53433	1.01505	2.19016	1.78314	2.38586	3.10214	3.45111	3.43208	1.01505	2.88715	2.75694	3.01624	1.01505	B4
chr11-79493672-79493841	4.01611	3.84004	3.96522	2.67495	3.54229	3.46772	3.19559	3.11367	2.64401	2.88198	2.99259	3.46473	4.84939	3.9169	3.57411	3.39719	3.78523	3.2362	5.0195	4.68872	3.92573	3.82108	4.46406	4.21711	B4
chr11-86818564-86818726	3.79547	3.84004	4.09029	3.82757	3.69185	3.82382	4.18765	3.49945	3.22163	2.88198	3.65279	3.46473	2.36998	4.38165	3.14722	3.81493	5.28843	3.2362	4.43818	1.01505	3.95448	3.30101	3.92182	3.25149	B4
chr11-96012131-96012498	4.84196	4.42347	4.45692	4.49244	4.79554	4.54373	4.53488	5.01775	3.22163	4.71247	1.01505	4.83087	4.64218	4.16839	4.42268	4.85641	4.8582	4.683	5.93107	5.87621	5.07395	5.16596	3.01624	5.30015	B4
chr11-112161174-112161407	3.20655	2.60378	2.42508	2.67495	2.72407	3.03928	2.57959	3.11367	1.01505	2.657	1.01505	1.01505	1.01505	1.01505	3.24427	2.00189	4.58219	1.01505	3.43208	3.87946	3.00785	2.93756	1.01505	3.6534	B4
chr11-124836980-124837267	4.29299	4.76484	3.89821	4.04222	4.94452	5.0588	4.61471	4.65765	4.48955	3.38509	4.43119	4.83087	4.84939	5.4467	4.46193	4.49432	4.8582	4.91034	4.43818	6.00495	4.49182	4.8899	5.48967	5.18734	B4
chr12-1289853-1290063	1.01505	2.52913	1.85021	2.47065	2.63565	3.06715	2.27319	2.69182	2.19583	1.01505	1.01505	1.01505	2.87163	2.95714	2.66201	2.38586	3.78523	2.97909	3.43208	1.01505	2.60296	3.36299	1.01505	1.01505	B4
chr12-5309736-5309861	2.47512	1.9152	2.18073	2.47065	2.11723	1.79381	2.1471	2.69182	1.01505	1.01505	1.01505	1.01505	1.01505	2.19016	2.66201	2.38586	1.01505	1.01505	3.43208	3.87946	3.44384	3.16759	1.01505	2.66776	B4
chr12-22684652-22684829	2.47512	2.60378	2.62409	2.47065	2.43543	3.24703	2.48668	1.73139	2.64401	1.99602	2.46381	1.01505	3.2262	1.01505	3.4193	2.89219	4.58219	2.65559	4.17598	1.01505	3.56233	3.23599	1.01505	2.66776	B4
chr12-29314510-29314697	2.06854	2.36291	3.07591	3.26053	3.05776	2.22557	1.01505	1.73139	2.19583	1.01505	1.01505	1.01505	3.93354	1.01505	3.24427	2.53474	1.01505	3.2362	1.01505	4.96782	3.67132	2.54428	4.46406	1.01505	B4
chr12-30692700-30692767	1.01505	2.91937	1.01505	2.47065	2.53997	3.12113	2.38528	2.23216	1.01505	1.01505	1.01505	1.01505	1.01505	2.63653	2.3166	2.00189	1.01505	3.2362	1.01505	3.87946	2.42985	3.0954	3.01624	1.01505	B4
chr12-31590294-31590467	3.79547	3.9978	4.09029	3.74795	4.36781	4.2293	3.92904	3.56487	3.78269	3.94752	2.99259	2.53433	4.10663	4.94603	3.64537	3.81493	4.8582	4.19817	4.17598	4.96782	3.98266	4.4121	4.12668	4.43189	B4
chr12-31890710-31890827	2.47512	2.16537	1.85021	2.47065	1.85665	2.38414	1.59186	2.23216	1.01505	1.01505	1.01505	1.01505	1.01505	1.01505	2.92805	3.32542	1.01505	1.01505	4.65935	1.01505	2.42985	2.12047	3.6815	1.01505	B4
chr12-53746650-53746956	5.74217	5.83445	5.60069	5.83118	5.95802	5.9016	5.78238	5.98825	5.14609	5.68758	5.12667	5.66188	5.80068	6.19771	6.28335	5.49951	6.11377	6.17606	6.09066	6.51762	6.13798	5.8464	6.30601	6.33676	B4
chr12-64826467-64826598	3.20655	2.86246	2.62409	2.21933	3.08991	2.79095	2.48668	2.40778	1.01505	1.99602	1.01505	1.01505	1.01505	2.95714	2.08918	2.38586	3.10214	3.94542	1.01505	3.18079	3.35863	3.0954	2.48226	3.25149	B4
chr12-68610400-68610542	3.91016	4.45975	4.50233	4.16895	4.15256	4.37419	3.92904	4.29274	4.29095	3.63835	4.27326	2.53433	4.64218	4.56695	4.06181	4.05094	5.08941	4.30932	4.43818	5.20125	4.51112	4.32425	4.30542	5.30015	B4
chr12-71392648-71392827	2.77028	2.91937	3.40887	3.74795	3.26773	3.58461	2.89143	3.20037	2.64401	3.07228	1.01505	2.53433	3.2262	3.42558	3.04233	3.81493	5.08941	2.65559	1.01505	4.68872	3.67132	3.82108	3.6815	3.6534	B4
chr12-81759634-81759722	2.06854	2.04912	2.79387	3.13741	2.63565	2.68316	2.27319	2.40778	1.01505	1.01505	2.46381	1.01505	2.36998	1.01505	2.08918	2.00189	4.23937	3.2362	2.81261	1.01505	2.60296	3.23599	3.01624	3.6534	B4
chr12-131894088-131894161	3.6704	3.25921	3.30694	2.84896	3.7895	3.06715	3.44208	3.74417	3.22163	1.99602	2.99259	1.01505	3.73584	2.95714	3.64537	3.24956	4.23937	4.07749	1.01505	3.18079	3.35863	3.47895	3.38991	4.21711	B4
chr12-132001631-132001800	2.47512	3.56348	3.40887	3.13741	3.26773	3.80805	2.82069	2.8115	1.01505	2.88198	2.46381	3.46473	2.36998	4.38165	3.24427	2.78446	4.23937	3.63638	1.01505	5.20125	3.98266	3.30101	3.01624	3.25149	B4
chr13-36068046-36068091	2.06854	2.04912	1.85021	1.01505	2.5888	1.79381	1.82552	2.01821	1.01505	1.01505	1.01505	1.01505	1.01505	2.19016	2.92805	2.78446	4.23937	2.20462	1.01505	3.18079	2.60296	2.75694	3.01624	3.25149	B4
chr13-113209921-113210078	3.00709	3.97271	3.67527	4.33993	3.91558	4.10674	4.07855	4.04517	2.64401	3.63835	3.36322	3.08274	4.10663	4.73085	4.06181	3.53016	3.78523	4.30932	4.65935	3.87946	4.14073	4.44022	3.6815	4.21711	B4
chr14-29741902-29741961	2.06854	2.44917	2.62409	1.87859	2.37917	1.9633	2.48668	2.23216	1.01505	1.01505	1.01505	1.01505	2.87163	1.01505	2.50265	2.00189	4.58219	2.65559	2.81261	1.01505	3.00785	2.85056	1.01505	1.01505	B4
chr14-31991129-31991196	3.37959	2.91937	2.18073	1.01505	2.53997	2.43209	1.82552	2.01821	1.01505	1.01505	1.01505	1.01505	1.01505	2.63653	1.78314	2.66622	3.10214	2.65559	3.43208	1.01505	2.68059	2.93756	1.01505	1.01505	B4
chr14-55411690-55412179	6.41097	6.30913	6.30741	6.34997	6.30988	6.2089	6.26053	6.37194	6.18343	5.79254	5.99517	5.97556	5.94253	6.11159	6.3367	6.41931	6.77397	6.51121	6.64753	6.895	6.29547	6.64869	6.67102	6.9333	B4
chr14-74655804-74655937	1.01505	3.529	3.5036	2.47065	2.63565	3.03928	2.66553	2.01821	2.64401	1.99602	1.01505	1.01505	1.01505	1.01505	2.80228	2.38586	4.23937	2.97909	1.01505	3.87946	2.88715	2.85056	2.48226	1.01505	B4
chr14-89305071-89305174	3.20655	3.342	2.9428	3.66346	3.18184	3.4264	3.39629	3.02074	2.19583	1.99602	2.99259	2.53433	2.87163	2.63653	3.33466	3.39719	3.10214	4.19817	2.81261	3.18079	3.40191	4.09512	3.38991	3.25149	B4
chr14-94602252-94602337	2.47512	2.91937	3.19652	3.26053	3.2111	2.79095	2.66553	2.69182	1.01505	1.99602	2.99259	1.01505	2.36998	2.63653	3.24427	2.99132	4.58219	2.65559	2.81261	3.87946	2.94894	2.85056	3.38991	4.21711	B4
chr14-99910635-99910965	5.05332	5.28094	2.79387	3.13741	4.39255	4.97792	3.08244	1.01505	2.64401	3.85194	1.01505	1.01505	2.87163	4.56695	3.14722	2.78446	6.00509	5.33205	1.01505	4.68872	4.30515	4.92993	4.12668	3.6534	B4
chr14-103385793-103385906	3.20655	3.25921	3.5036	3.97428	3.26773	3.36193	3.72543	3.35828	2.64401	2.88198	2.99259	2.53433	4.2607	3.42558	3.24427	3.24956	3.10214	4.19817	4.43818	3.18079	3.56233	3.82108	4.12668	3.6534	B4
chr15-45614300-45614556	4.59381	4.79345	3.40887	4.67324	4.70004	4.62591	4.10663	4.29274	2.19583	4.03697	4.70245	1.01505	5.11287	4.47732	3.83932	4.49432	3.78523	4.59839	4.65935	5.40194	4.77303	3.94517	3.92182	3.25149	B4
chr15-51162941-51163141	4.20661	4.42347	4.63043	4.49244	4.60826	4.71198	4.38335	4.21495	3.4356	4.4794	3.65279	3.46473	4.39958	4.27905	4.64343	4.28997	4.8582	4.30932	5.0195	5.40194	4.2601	4.64708	4.12668	1.01505	B4
chr15-62545584-62545731	3.20655	2.9738	2.62409	3.00136	3.44881	3.27082	2.66553	3.28168	2.96576	1.99602	1.01505	1.01505	2.87163	2.19016	2.92805	2.66622	4.23937	2.20462	3.43208	4.34128	2.94894	2.65542	3.01624	3.6534	B4
chr15-62649054-62649137	1.01505	2.26896	2.62409	1.01505	2.68069	2.43209	2.95835	2.40778	1.01505	1.99602	1.01505	1.01505	2.36998	1.01505	2.50265	2.78446	3.10214	1.01505	2.81261	4.34128	2.75343	2.54428	2.48226	1.01505	B4
chr15-73704915-73705046	3.00709	3.30125	3.40887	2.67495	3.29515	3.48792	3.08244	2.8115	2.19583	2.657	1.01505	1.01505	2.87163	2.95714	3.14722	3.53016	3.78523	3.45111	1.01505	3.87946	2.51974	3.16759	3.01624	1.01505	B4
chr15-90310218-90310467	1.01505	1.9152	1.85021	2.21933	2.03885	2.28119	1.01505	2.55865	1.01505	1.01505	1.01505	1.01505	1.01505	2.19016	2.08918	2.21269	3.10214	2.65559	3.43208	3.18079	2.10202	3.01893	1.01505	2.66776	B4
chr15-95326714-95326944	3.20655	3.30125	1.85021	1.87859	3.44881	3.1473	2.38528	2.40778	2.96576	1.01505	2.46381	1.01505	3.5049	2.63653	3.04233	3.16906	3.78523	3.2362	4.17598	1.01505	3.00785	4.09512	2.48226	2.66776	B4
chr15-96356958-96357150	5.36152	5.53858	5.30209	5.51493	5.23026	5.2995	5.15717	5.4127	4.74344	5.00323	5.21563	4.83087	5.33533	5.66419	5.41466	5.29747	5.7595	5.65757	5.17045	6.33383	5.6426	5.55887	5.9282	5.76036	B4
chr15-98648783-98648973	4.95154	4.79345	5.11122	4.44341	4.72937	4.60805	4.40602	4.43652	4.89062	3.38509	4.27326	4.6999	4.64218	4.80624	4.53734	4.67292	5.88752	4.59839	5.17045	4.96782	5.04787	4.96888	4.46406	5.06489	B4
chr16-4680141-4680503	3.00709	3.72393	3.75365	3.57341	3.69185	3.52743	3.39629	3.62728	2.96576	3.23797	1.01505	2.53433	3.2262	2.63653	3.57411	3.16906	1.01505	3.63638	4.17598	4.96782	4.2601	3.82108	2.48226	4.21711	B4
chr16-11017046-11017189	3.20655	3.17087	3.5036	3.47698	3.2111	3.29419	2.95835	2.9205	1.01505	3.38509	2.46381	1.01505	2.87163	2.95714	2.92805	3.46532	1.01505	2.97909	4.65935	4.68872	3.06414	4.09512	3.01624	3.6534	B4
chr16-23463191-23463330	4.20661	4.16182	3.19652	3.26053	3.69185	3.65731	3.65029	4.21495	2.64401	2.88198	2.99259	3.76187	4.2607	3.42558	4.06181	3.91418	3.78523	4.59839	3.43208	3.18079	3.98266	3.58574	4.73638	1.01505	B4
chr16-48537314-48537512	2.77028	2.91937	3.07591	2.21933	2.68069	2.33394	2.27319	2.23216	1.01505	1.01505	1.01505	2.53433	3.5049	2.19016	2.50265	2.66622	3.78523	2.65559	2.81261	3.18079	2.68059	2.65542	3.01624	1.01505	B4
chr16-59886357-59886425	2.06854	2.52913	2.18073	1.87859	1.4403	2.16662	2.1471	2.40778	1.01505	1.01505	1.01505	1.01505	1.01505	2.19016	2.3166	2.21269	1.01505	2.97909	1.01505	3.87946	2.33183	2.85056	1.01505	2.66776	B4
chr17-80146925-80147000	3.00709	3.02598	3.40887	2.47065	3.44881	3.1473	3.29974	3.49945	2.96576	2.88198	1.01505	1.01505	3.5049	2.95714	3.83932	3.08325	4.23937	3.45111	3.85342	3.18079	3.4845	3.30101	3.38991	1.01505	B4
chr17-82037253-82037563	6.65635	6.26404	6.16055	5.88687	6.53855	6.14263	6.43453	6.24216	5.83086	5.86652	6.63301	5.4345	6.43375	6.54295	6.46683	6.411	7.17584	6.64302	6.59527	5.57799	6.51064	6.4298	6.30601	6.3886	B4
chr18-26357552-26357676	1.01505	2.60378	2.79387	2.67495	2.25674	2.60543	2.89143	2.8115	1.01505	1.99602	1.01505	1.01505	2.87163	1.01505	2.66201	2.21269	1.01505	2.20462	3.43208	3.87946	2.88715	3.01893	2.48226	4.21711	B4
chr18-79508140-79508278	3.91016	3.45729	4.02915	4.04222	3.37419	3.40525	3.68837	3.68697	2.64401	2.657	3.65279	3.46473	3.5049	3.9169	4.29792	3.32542	4.8582	4.19817	2.81261	3.87946	4.21356	3.47895	4.12668	2.66776	B4
chr19-3573141-3573186	3.00709	3.30125	2.79387	3.57341	3.23972	3.09442	3.29974	3.28168	2.19583	2.37798	2.46381	2.53433	1.01505	2.95714	3.4193	3.39719	4.23937	2.65559	2.81261	4.68872	3.35863	3.16759	3.92182	2.66776	B4
chr19-12035943-12036123	3.6704	3.86761	3.5036	3.97428	4.06252	3.88519	3.99078	3.9028	4.05976	3.51763	2.46381	3.08274	4.2607	4.16839	4.06181	4.09371	4.8582	3.63638	5.0195	3.18079	4.16543	3.9842	4.60672	5.06489	B4
chr19-16325001-16325043	2.47512	2.44917	3.30694	2.21933	2.48893	2.64494	2.89143	3.35828	1.01505	1.99602	2.46381	1.01505	3.2262	2.19016	3.04233	2.53474	3.10214	3.2362	2.81261	3.18079	2.75343	2.65542	1.01505	1.01505	B4
chr19-45038895-45039147	6.55625	6.43196	6.57326	6.40184	6.43319	6.34101	6.6984	6.58574	6.4429	5.89036	6.13827	5.59001	6.49641	6.25239	6.79877	6.49992	6.63507	6.89295	6.92661	6.42865	6.72269	6.56887	6.46327	6.62304	B4
chr19-45162171-45162259	1.01505	2.44917	2.18073	3.37313	2.1895	2.82485	2.48668	2.8115	1.01505	1.99602	1.01505	1.01505	1.01505	2.95714	2.50265	2.21269	3.10214	2.65559	3.43208	3.18079	2.88715	3.16759	3.01624	1.01505	B4
chr19-45376569-45376666	2.77028	2.80281	2.42508	3.13741	2.03885	2.10379	2.27319	2.40778	1.01505	1.01505	1.01505	2.53433	1.01505	2.19016	2.80228	2.00189	3.78523	2.20462	2.81261	3.18079	2.42985	2.75694	2.48226	1.01505	B4
chr19-49074956-49075165	4.45136	4.18376	4.09029	3.90286	4.15256	4.05455	4.18765	3.85191	3.4356	3.63835	4.09539	4.00617	3.5049	3.42558	4.34074	3.96127	5.88752	2.97909	4.17598	5.40194	4.43229	4.13023	3.6815	4.43189	B4
chr19-53431627-53431718	3.20655	2.74008	3.19652	3.13741	3.15192	3.29419	3.29974	3.11367	2.96576	1.99602	2.99259	2.53433	2.87163	2.95714	3.77765	3.32542	4.58219	2.97909	3.43208	3.87946	3.11807	3.47895	3.38991	3.6534	B4
chr19-55619481-55619548	2.77028	2.9738	2.9428	2.21933	2.25674	2.64494	2.89143	3.20037	1.01505	1.99602	1.01505	1.01505	2.36998	2.95714	1.78314	2.78446	3.78523	2.20462	3.43208	3.18079	2.33183	1.92472	1.01505	1.01505	B4
chr20-5528988-5529190	4.01611	4.30869	3.75365	3.82757	4.26428	4.13212	4.10663	4.25438	3.92811	3.85194	2.46381	2.53433	4.52605	4.04829	4.11231	3.65125	4.58219	4.59839	1.01505	4.96782	4.08999	4.16448	4.12668	4.21711	B4
chr20-62407063-62407112	3.20655	2.80281	2.42508	2.67495	3.08991	2.85783	3.19559	3.35828	1.01505	2.657	1.01505	2.53433	3.2262	3.21221	3.4193	2.99132	3.10214	3.63638	2.81261	3.18079	3.31389	2.93756	3.01624	2.66776	B4
chr21-32256934-32257202	3.91016	4.09386	3.5036	4.04222	4.5546	4.7036	3.89711	4.25438	3.78269	3.74928	3.89165	3.76187	4.39958	3.9169	3.77765	4.09371	4.23937	4.59839	5.17045	3.87946	4.34881	4.2625	2.48226	5.06489	B4
chr21-33884378-33884462	2.47512	2.52913	2.18073	2.67495	1.74641	1.88319	2.1471	2.23216	1.01505	1.01505	1.01505	1.01505	1.01505	2.95714	2.66201	2.78446	3.78523	2.97909	1.01505	1.01505	2.75343	2.75694	1.01505	1.01505	B4
chr21-45542229-45542293	2.06854	2.60378	2.42508	2.84896	2.72407	2.98165	3.0219	2.69182	1.01505	1.99602	3.36322	1.01505	3.5049	2.95714	2.92805	3.39719	3.10214	2.20462	3.43208	4.68872	3.16984	2.42101	3.38991	1.01505	B4
chr22-19171850-19171951	2.47512	3.21578	3.19652	3.26053	3.34836	3.2228	2.89143	3.43072	2.19583	2.88198	1.01505	1.01505	2.87163	3.42558	2.80228	3.53016	4.23937	3.2362	3.85342	3.87946	3.06414	3.30101	3.38991	2.66776	B4
chr22-24288862-24288924	2.77028	2.74008	2.9428	2.21933	2.76594	2.88996	2.00145	2.69182	1.01505	1.01505	1.01505	2.53433	3.2262	2.63653	2.92805	2.38586	3.78523	2.97909	2.81261	3.18079	2.82211	3.01893	1.01505	2.66776	B4
chr22-27466976-27467032	3.00709	2.9738	2.42508	2.84896	2.5888	2.60543	3.08244	2.23216	1.01505	1.99602	1.01505	2.53433	1.01505	3.21221	2.92805	2.53474	1.01505	2.97909	2.81261	4.34128	2.60296	2.75694	3.01624	2.66776	B4
chr22-29313273-29313322	3.00709	2.04912	1.85021	2.67495	2.5888	2.98165	2.57959	2.23216	1.01505	1.99602	1.01505	1.01505	2.36998	2.19016	2.08918	2.78446	3.78523	2.65559	3.43208	1.01505	2.60296	2.93756	1.01505	1.01505	B4
chr22-39244886-39245124	2.06854	1.9152	3.19652	2.67495	2.43543	2.92127	2.89143	2.9205	2.19583	1.01505	2.99259	1.01505	2.87163	1.01505	2.3166	2.66622	3.10214	1.01505	3.85342	4.68872	2.75343	3.0954	1.01505	3.25149	B4
chrX-30971840-30972021	2.47512	3.529	2.79387	2.84896	3.15192	3.44722	2.95835	2.8115	2.64401	2.657	1.01505	3.08274	3.2262	2.63653	2.50265	3.32542	4.58219	3.2362	2.81261	4.34128	3.40191	3.73172	3.01624	3.25149	B4
chrX-40845628-40845943	4.29299	4.44173	4.14887	4.44341	4.39255	4.72031	4.18765	4.04517	3.78269	3.94752	4.43119	2.53433	4.10663	4.38165	4.64343	4.21471	4.8582	4.50842	4.17598	5.20125	4.92424	4.4121	4.96494	3.25149	B4
chrX-72121090-72121186	2.77028	2.80281	2.79387	2.21933	2.72407	2.64494	2.66553	2.23216	1.01505	1.99602	1.01505	1.01505	2.87163	2.19016	2.08918	2.21269	4.23937	2.65559	2.81261	3.18079	2.82211	2.54428	1.01505	2.66776	B4
chrX-119235400-119235444	3.00709	2.6739	1.85021	2.21933	2.37917	2.60543	2.00145	2.01821	1.01505	1.99602	1.01505	1.01505	1.01505	2.95714	2.66201	2.66622	3.10214	3.2362	3.43208	1.01505	2.60296	2.54428	3.01624	3.25149	B4
chrX-135974282-135974581	5.19358	5.15459	5.37671	5.56134	5.25056	5.44179	5.4772	5.62123	4.29095	5.04642	5.45354	5.16423	5.64329	5.4467	5.66908	5.87113	5.08941	5.43282	6.69795	5.20125	5.32249	5.8464	5.75633	5.97914	B4
chrX-153507596-153507818	5.14834	5.0754	4.63043	4.83365	4.92777	5.0588	4.84703	4.53553	4.29095	4.41463	4.43119	4.21404	4.39958	5.1903	4.80438	5.019	4.8582	5.10643	5.0195	5.20125	4.70776	5.11484	4.96494	5.40474	B4
chrX-153947390-153947563	3.53277	4.02244	3.96522	4.04222	4.07793	3.75961	3.96025	4.04517	2.64401	3.51763	3.36322	3.46473	4.74954	3.21221	4.00943	2.89219	3.10214	3.94542	4.43818	5.40194	4.03735	4.35414	4.30542	4.21711	B4
chrX-154730328-154730438	3.20655	3.21578	3.30694	3.66346	3.37419	3.19811	3.65029	3.68697	3.4356	1.99602	2.99259	1.01505	3.2262	3.42558	3.64537	3.46532	1.01505	3.45111	4.43818	4.96782	3.63595	3.30101	3.38991	3.96357	B4
chr1-3502236-3502348	2.06854	3.02598	2.62409	1.01505	2.03885	3.03928	2.57959	2.55865	1.01505	2.657	1.01505	1.01505	1.01505	3.42558	3.04233	1.71951	3.78523	3.63638	1.01505	1.01505	2.88715	3.23599	4.12668	3.96357	B4
chr1-6461427-6461502	2.77028	2.36291	2.18073	1.87859	2.5888	2.88996	2.38528	2.40778	1.01505	1.01505	2.46381	1.01505	1.01505	1.01505	2.08918	2.21269	1.01505	2.20462	1.01505	3.18079	2.82211	3.0954	2.48226	4.21711	B4
chr1-8598163-8598300	3.79547	3.69331	3.19652	3.57341	3.2111	3.56582	3.76151	3.68697	1.01505	2.657	3.36322	3.46473	4.2607	2.95714	3.4193	3.91418	1.01505	2.20462	3.43208	1.01505	3.35863	3.86369	4.73638	3.96357	B4
chr1-8859514-8859656	4.11459	3.529	3.40887	3.13741	3.18184	3.31716	3.44208	3.02074	1.01505	2.657	2.46381	3.46473	2.87163	1.01505	3.4193	3.65125	1.01505	2.65559	3.85342	1.01505	3.63595	3.36299	4.12668	3.25149	B4
chr1-12309727-12309767	1.01505	2.16537	2.18073	1.87859	2.31976	2.16662	2.38528	1.73139	1.01505	1.01505	1.01505	1.01505	2.36998	1.01505	2.66201	2.78446	1.01505	2.20462	1.01505	1.01505	2.94894	2.12047	3.38991	1.01505	B4
chr1-14135507-14135572	2.06854	2.04912	2.9428	3.00136	2.25674	2.10379	2.00145	1.73139	1.01505	1.01505	1.01505	1.01505	1.01505	1.01505	2.3166	2.00189	1.01505	1.01505	1.01505	1.01505	2.22361	2.28185	3.92182	2.66776	B4
chr1-15749790-15749850	2.06854	2.26896	1.85021	2.67495	2.63565	2.60543	2.38528	2.40778	1.01505	1.01505	1.01505	1.01505	2.36998	1.01505	2.66201	2.78446	1.01505	2.20462	2.81261	1.01505	2.82211	2.75694	2.48226	2.66776	B4
chr1-16532734-16532854	2.47512	2.04912	1.01505	2.47065	3.02478	2.22557	2.95835	2.55865	1.01505	1.01505	1.01505	1.01505	2.36998	2.19016	2.66201	2.38586	1.01505	1.01505	1.01505	1.01505	2.94894	2.65542	3.92182	1.01505	B4
chr1-18234873-18235014	1.01505	2.44917	2.18073	2.47065	2.48893	2.5221	2.00145	2.40778	1.01505	1.01505	1.01505	1.01505	2.87163	1.01505	1.78314	1.71951	1.01505	1.01505	2.81261	1.01505	3.06414	3.23599	1.01505	1.01505	B4
chr1-18806448-18806568	1.01505	2.26896	1.85021	1.01505	2.48893	2.75608	2.00145	1.73139	1.01505	1.01505	1.01505	1.01505	1.01505	1.01505	2.08918	2.53474	3.10214	1.01505	1.01505	1.01505	3.16984	3.01893	2.48226	3.25149	B4
chr1-18922170-18922215	2.06854	2.16537	1.85021	1.87859	2.1895	2.03635	2.27319	1.73139	1.01505	1.01505	1.01505	1.01505	1.01505	2.19016	2.08918	2.00189	3.10214	2.20462	1.01505	1.01505	2.42985	3.01893	1.01505	3.25149	B4
chr1-20358798-20358979	2.06854	2.91937	2.42508	2.84896	2.72407	3.1473	2.48668	3.02074	2.19583	1.99602	2.46381	1.01505	3.2262	1.01505	3.04233	3.32542	1.01505	3.45111	3.43208	1.01505	3.21963	3.16759	3.92182	2.66776	B4
chr1-27102793-27102958	4.59381	4.82151	4.50233	4.44341	4.62918	4.65228	4.65301	4.62809	4.74344	4.20037	2.46381	4.00617	4.2607	4.04829	4.29792	5.36802	4.23937	4.76287	4.17598	4.96782	4.88053	4.82767	4.96494	4.78321	B4
chr1-36350940-36351210	3.6704	4.40497	4.70984	3.90286	4.49882	4.86995	4.13416	3.95189	2.19583	3.74928	3.89165	4.6999	5.03032	4.16839	4.29792	4.13521	4.23937	4.683	4.85075	4.68872	4.58581	4.86945	5.33515	5.06489	B4
chr1-36450744-36450942	5.23745	5.06372	4.54632	4.97785	4.82298	4.92135	4.83045	4.84902	4.39373	4.54135	4.57328	4.21404	4.94271	5.1903	4.67711	4.9744	5.28843	5.16625	5.0195	4.34128	5.13715	5.2786	5.41449	4.61836	B4
chr1-38587844-38587925	2.06854	1.9152	2.42508	1.01505	2.43543	2.28119	2.48668	2.55865	1.01505	1.01505	1.01505	1.01505	1.01505	2.19016	2.08918	2.00189	1.01505	1.01505	2.81261	1.01505	2.68059	2.93756	1.01505	1.01505	B4
chr1-39195411-39195463	1.01505	2.44917	2.79387	3.13741	2.03885	2.38414	2.74561	2.01821	1.01505	1.01505	1.01505	2.53433	2.36998	2.19016	2.08918	2.38586	3.10214	1.01505	1.01505	3.18079	2.82211	2.85056	1.01505	3.25149	B4
chr1-40634252-40634340	2.77028	2.04912	2.42508	2.47065	2.25674	1.88319	2.1471	3.11367	1.01505	1.99602	1.01505	1.01505	2.87163	1.01505	1.01505	3.24956	1.01505	2.20462	3.85342	3.18079	3.06414	2.85056	3.01624	3.25149	B4
chr1-44108426-44108494	1.01505	2.6739	2.9428	2.21933	1.95279	1.88319	1.59186	2.01821	1.01505	1.01505	1.01505	1.01505	1.01505	1.01505	1.78314	2.38586	3.10214	2.20462	1.01505	1.01505	2.10202	2.42101	3.92182	1.01505	B4
chr1-51268778-51268915	2.77028	2.80281	2.9428	3.66346	2.76594	2.33394	2.57959	2.9205	1.01505	1.99602	2.99259	1.01505	3.2262	1.01505	2.3166	3.24956	1.01505	2.97909	1.01505	1.01505	3.52397	3.42222	1.01505	1.01505	B4
chr1-53177132-53177222	3.00709	3.12435	1.01505	2.47065	2.99092	2.82485	2.89143	3.62728	2.19583	2.37798	1.01505	1.01505	2.36998	2.95714	3.24427	2.53474	1.01505	2.20462	1.01505	1.01505	3.21963	3.36299	3.92182	2.66776	B4
chr1-54380009-54380062	2.06854	1.54032	2.42508	2.47065	2.25674	2.28119	2.48668	2.69182	1.01505	1.01505	1.01505	1.01505	2.87163	2.19016	2.08918	2.21269	1.01505	2.20462	1.01505	1.01505	2.68059	2.42101	3.38991	3.96357	B4
chr1-55703898-55703973	1.01505	2.04912	2.18073	1.87859	2.43543	1.88319	2.48668	1.73139	1.01505	1.01505	1.01505	1.01505	2.36998	1.01505	2.66201	2.78446	1.01505	1.01505	1.01505	1.01505	2.94894	2.85056	1.01505	3.25149	B4
chr1-67765974-67766057	2.47512	2.36291	2.62409	2.21933	2.99092	2.79095	2.27319	2.40778	1.01505	1.01505	2.46381	1.01505	3.2262	2.19016	2.50265	2.78446	3.10214	1.01505	2.81261	1.01505	3.67132	3.23599	2.48226	1.01505	B4
chr1-69568072-69568151	1.01505	2.80281	2.18073	2.21933	2.1895	2.10379	2.00145	2.69182	1.01505	1.01505	1.01505	1.01505	1.01505	3.21221	2.66201	2.00189	1.01505	2.20462	1.01505	1.01505	2.75343	2.85056	3.6815	3.25149	B4
chr1-69993879-69993958	2.47512	2.44917	1.01505	1.87859	2.72407	2.38414	1.59186	2.23216	1.01505	1.01505	1.01505	1.01505	2.87163	2.19016	2.50265	2.38586	1.01505	2.65559	1.01505	1.01505	2.94894	3.23599	1.01505	2.66776	B4
chr1-70528862-70528980	3.53277	2.74008	2.62409	2.67495	2.88352	2.64494	2.74561	2.69182	2.19583	2.37798	1.01505	1.01505	3.2262	3.60964	3.04233	2.38586	1.01505	2.20462	2.81261	4.68872	3.06414	3.36299	3.6815	2.66776	B4
chr1-81437434-81437482	2.77028	2.44917	2.18073	2.84896	2.99092	2.28119	2.1471	3.02074	1.01505	1.99602	1.01505	1.01505	3.2262	2.95714	2.50265	2.00189	1.01505	2.20462	1.01505	1.01505	2.42985	3.16759	1.01505	3.25149	B4
chr1-83151244-83151445	4.52437	3.56348	3.75365	3.97428	4.04694	4.00035	3.86444	3.11367	2.96576	2.88198	2.99259	3.08274	3.73584	1.01505	3.955	3.86544	4.58219	3.63638	1.01505	1.01505	3.35863	4.29371	4.46406	4.93097	B4
chr1-84375272-84375367	2.06854	2.16537	2.42508	3.00136	3.08991	2.47801	2.00145	1.73139	1.01505	1.01505	1.01505	1.01505	1.01505	2.19016	2.80228	2.66622	1.01505	2.20462	1.01505	1.01505	3.06414	2.65542	3.38991	1.01505	B4
chr1-85554570-85554667	2.47512	1.9152	2.79387	2.47065	2.25674	2.43209	2.38528	2.40778	1.01505	1.01505	1.01505	1.01505	2.36998	2.19016	3.04233	1.01505	1.01505	2.97909	2.81261	1.01505	3.52397	2.54428	3.38991	3.25149	B4
chr1-87149393-87149489	3.20655	2.80281	4.09029	3.57341	3.29515	3.54676	3.39629	3.74417	2.19583	2.37798	2.99259	3.08274	3.2262	3.21221	2.80228	3.16906	4.23937	2.97909	1.01505	3.18079	3.2676	3.58574	3.92182	3.96357	B4
chr1-89547723-89547961	3.00709	4.04665	2.42508	2.67495	2.95613	4.0412	2.89143	2.8115	2.19583	2.37798	1.01505	3.46473	4.2607	4.27905	2.66201	2.38586	1.01505	3.2362	1.01505	1.01505	3.59964	3.90503	3.01624	3.6534	B4
chr1-89566776-89566882	3.6704	3.12435	2.42508	3.00136	3.02478	2.92127	3.24869	3.35828	2.19583	2.37798	1.01505	1.01505	3.5049	3.9169	2.80228	2.00189	3.10214	2.20462	2.81261	1.01505	3.40191	3.73172	3.38991	3.25149	B4
chr1-107557730-107557813	1.01505	1.54032	2.9428	2.21933	1.74641	1.79381	2.00145	2.9205	1.01505	1.01505	1.01505	1.01505	1.01505	1.01505	2.08918	2.21269	1.01505	2.65559	1.01505	1.01505	2.42985	2.54428	3.38991	3.25149	B4
chr1-111597782-111597822	2.06854	2.6739	2.79387	2.47065	1.85665	2.56452	2.48668	2.01821	1.01505	1.01505	2.46381	1.01505	1.01505	1.01505	2.3166	2.00189	1.01505	2.20462	1.01505	1.01505	2.88715	2.85056	3.6815	2.66776	B4
chr1-112030073-112030127	1.01505	1.7539	2.18073	2.21933	2.03885	2.43209	2.38528	2.69182	1.01505	1.01505	1.01505	1.01505	1.01505	2.19016	2.3166	2.21269	1.01505	2.20462	1.01505	1.01505	2.82211	2.54428	3.01624	2.66776	B4
chr1-112460653-112460741	2.77028	2.44917	3.07591	2.84896	2.37917	2.38414	2.74561	2.8115	2.19583	1.01505	1.01505	1.01505	1.01505	2.95714	3.4193	2.00189	1.01505	1.01505	2.81261	1.01505	3.44384	2.75694	4.30542	3.25149	B4
chr1-149708571-149708842	4.66001	4.44173	4.78506	4.28521	4.54361	4.35285	4.45028	4.77013	3.62014	3.85194	2.99259	4.83087	3.5049	4.94603	4.67711	4.32614	1.01505	4.41237	5.17045	1.01505	4.41188	4.82767	4.85523	4.78321	B4
chr1-150538388-150538443	2.47512	2.26896	1.01505	2.67495	1.74641	2.43209	1.59186	1.73139	1.01505	1.01505	1.01505	1.01505	2.36998	1.01505	1.01505	2.21269	1.01505	1.01505	1.01505	1.01505	2.42985	2.85056	2.48226	2.66776	B4
chr1-151542863-151542941	2.06854	2.80281	2.18073	2.21933	3.2111	3.01079	2.48668	1.01505	2.19583	1.01505	1.01505	1.01505	2.36998	2.19016	1.78314	2.38586	3.10214	2.97909	2.81261	3.18079	3.06414	3.47895	1.01505	2.66776	B4
chr1-153271084-153271207	3.00709	1.7539	2.79387	3.26053	2.5888	2.10379	2.74561	1.01505	1.01505	1.01505	1.01505	1.01505	2.36998	2.63653	2.66201	2.53474	1.01505	1.01505	1.01505	1.01505	3.31389	3.0954	3.01624	2.66776	B4
chr1-154724176-154724253	3.00709	1.9152	2.42508	2.67495	2.72407	2.22557	2.48668	3.11367	1.01505	1.01505	1.01505	1.01505	1.01505	3.21221	2.3166	2.00189	1.01505	1.01505	1.01505	1.01505	2.42985	2.65542	2.48226	3.6534	B4
chr1-156591888-156592202	5.10161	4.44173	4.14887	4.71506	4.53255	4.47636	4.53488	4.33008	3.4356	4.12104	4.70245	3.76187	4.39958	5.01111	4.83451	4.25284	1.01505	5.38332	4.43818	4.68872	4.60388	5.16596	4.85523	4.61836	B4
chr1-157025940-157026062	3.37959	2.86246	2.42508	3.47698	2.5888	2.95183	2.48668	1.01505	1.01505	1.99602	1.01505	2.53433	1.01505	1.01505	2.92805	3.08325	3.78523	2.65559	1.01505	1.01505	3.31389	3.42222	1.01505	2.66776	B4
chr1-162023553-162024029	5.58151	5.46069	5.62128	5.92283	5.34171	5.59398	5.65675	5.60623	5.14609	4.9587	4.70245	5.79566	5.11287	5.704	5.63538	5.82177	4.58219	6.11681	5.65263	5.20125	5.78332	5.83594	6.22043	5.97914	B4
chr1-170680400-170680507	2.47512	2.04912	1.85021	1.87859	2.25674	2.43209	2.00145	1.73139	1.01505	1.01505	1.01505	1.01505	1.01505	3.21221	2.80228	1.01505	3.10214	1.01505	1.01505	1.01505	3.52397	2.75694	2.48226	2.66776	B4
chr1-171674949-171675014	2.77028	1.9152	1.85021	2.21933	2.43543	2.33394	1.59186	2.23216	1.01505	1.01505	1.01505	1.01505	2.87163	2.19016	2.66201	2.53474	1.01505	2.65559	1.01505	1.01505	2.82211	2.54428	1.01505	3.25149	B4
chr1-178075424-178075554	2.77028	2.26896	2.18073	1.01505	2.1895	2.28119	2.27319	2.23216	1.01505	1.01505	2.46381	1.01505	2.36998	2.63653	3.04233	2.53474	1.01505	1.01505	3.43208	1.01505	3.4845	3.01893	1.01505	1.01505	B4
chr1-178532557-178532605	1.01505	2.26896	2.9428	2.47065	2.76594	2.38414	2.38528	2.40778	1.01505	1.01505	1.01505	1.01505	2.36998	2.63653	2.08918	2.00189	1.01505	1.01505	1.01505	1.01505	2.75343	3.0954	1.01505	3.6534	B4
chr1-183418345-183418471	2.47512	2.74008	2.79387	2.84896	2.5888	2.64494	3.52923	2.9205	2.64401	1.99602	1.01505	1.01505	2.36998	1.01505	2.3166	3.08325	4.23937	2.20462	1.01505	1.01505	3.16984	3.16759	4.30542	1.01505	B4
chr1-184611176-184611228	1.01505	2.44917	1.85021	1.87859	2.53997	2.47801	2.00145	1.01505	1.01505	1.01505	1.01505	1.01505	1.01505	2.19016	2.08918	1.01505	1.01505	2.97909	1.01505	1.01505	3.11807	2.85056	1.01505	2.66776	B4
chr1-184910801-184910951	2.06854	2.74008	1.85021	1.01505	3.29515	3.1473	2.27319	1.73139	1.01505	1.01505	1.01505	1.01505	1.01505	2.19016	2.08918	2.89219	3.10214	2.20462	2.81261	1.01505	3.40191	3.5334	1.01505	2.66776	B4
chr1-193406705-193406768	3.20655	2.26896	2.42508	2.67495	2.48893	2.56452	2.48668	2.55865	1.01505	1.01505	1.01505	2.53433	1.01505	2.19016	2.66201	2.89219	1.01505	2.97909	1.01505	1.01505	3.11807	2.85056	1.01505	3.25149	B4
chr1-200795408-200795525	3.53277	2.91937	1.85021	1.01505	2.31976	2.38414	2.57959	2.9205	1.01505	1.01505	2.46381	1.01505	3.2262	1.01505	2.66201	2.21269	1.01505	3.2362	1.01505	1.01505	3.35863	3.16759	3.6815	2.66776	B4
chr1-200838054-200838129	2.77028	2.04912	2.9428	1.87859	2.25674	2.28119	2.27319	2.40778	1.01505	1.01505	1.01505	1.01505	1.01505	2.63653	2.92805	2.21269	3.10214	2.20462	1.01505	3.18079	2.68059	3.0954	1.01505	3.25149	B4
chr1-201283612-201283688	2.77028	2.74008	2.18073	2.47065	2.72407	2.10379	1.82552	2.40778	1.01505	1.01505	1.01505	1.01505	2.36998	2.19016	1.01505	2.00189	1.01505	2.20462	3.43208	1.01505	2.51974	2.75694	3.38991	1.01505	B4
chr1-202578458-202578526	3.00709	2.6739	2.9428	3.13741	2.95613	2.75608	2.82069	3.35828	2.64401	2.37798	1.01505	2.53433	2.87163	1.01505	3.64537	2.53474	4.23937	3.63638	2.81261	1.01505	3.59964	3.5334	2.48226	3.6534	B4
chr1-202600017-202600081	1.01505	2.6739	1.85021	2.84896	2.37917	2.03635	2.48668	2.40778	1.01505	1.99602	1.01505	1.01505	2.36998	1.01505	1.78314	2.53474	1.01505	2.65559	1.01505	1.01505	2.88715	3.0954	3.38991	2.66776	B4
chr1-203597973-203598032	2.77028	1.9152	2.18073	1.01505	2.25674	2.16662	2.00145	2.55865	1.01505	1.01505	1.01505	1.01505	3.2262	1.01505	2.66201	1.71951	1.01505	1.01505	1.01505	1.01505	2.51974	3.0954	4.12668	1.01505	B4
chr1-208299043-208299125	2.47512	2.26896	2.18073	2.47065	3.08991	2.38414	2.38528	2.01821	2.19583	1.01505	1.01505	1.01505	2.36998	2.63653	1.78314	2.66622	1.01505	2.65559	1.01505	1.01505	2.82211	2.85056	3.01624	2.66776	B4
chr1-214538657-214538756	1.01505	2.44917	1.01505	1.87859	1.85665	2.10379	1.82552	2.40778	2.19583	1.01505	1.01505	1.01505	1.01505	1.01505	3.14722	2.66622	1.01505	1.01505	2.81261	1.01505	3.35863	3.01893	1.01505	3.25149	B4
chr1-218480686-218480991	3.79547	4.91558	3.96522	3.13741	4.35527	4.66096	4.10663	4.50329	1.01505	3.74928	4.27326	3.08274	2.87163	4.80624	3.77765	3.53016	1.01505	5.22367	3.43208	3.18079	4.90982	4.71751	4.12668	4.61836	B4
chr1-221431469-221431540	1.01505	2.52913	1.85021	2.47065	2.31976	2.64494	1.82552	1.73139	2.19583	1.01505	1.01505	1.01505	2.87163	2.63653	2.50265	2.38586	3.78523	2.65559	1.01505	1.01505	3.16984	2.93756	3.38991	2.66776	B4
chr1-222928411-222928503	3.20655	2.26896	2.18073	2.47065	2.43543	2.28119	1.82552	2.01821	1.01505	1.01505	1.01505	1.01505	1.01505	3.21221	2.08918	2.00189	1.01505	2.20462	1.01505	1.01505	2.82211	3.0954	3.01624	2.66776	B4
chr1-224168711-224168772	2.47512	2.6739	2.79387	1.01505	2.48893	2.28119	2.38528	2.01821	1.01505	1.01505	1.01505	1.01505	2.36998	1.01505	2.80228	2.38586	1.01505	1.01505	2.81261	1.01505	2.42985	2.93756	3.01624	1.01505	B4
chr1-228754106-228754265	3.79547	2.16537	2.18073	1.87859	3.4244	2.38414	2.1471	2.55865	2.19583	1.01505	1.01505	1.01505	3.73584	1.01505	3.04233	2.21269	1.01505	1.01505	2.81261	3.18079	3.21963	3.16759	4.12668	2.66776	B4
chr1-233244405-233244471	2.06854	2.60378	1.01505	1.87859	2.37917	2.43209	2.00145	2.40778	1.01505	1.01505	1.01505	1.01505	1.01505	1.01505	2.08918	2.00189	1.01505	2.20462	1.01505	3.18079	2.33183	2.85056	1.01505	2.66776	B4
chr1-236342683-236342987	3.37959	3.49362	3.19652	1.01505	4.29088	4.38475	3.79668	2.23216	2.64401	2.88198	1.01505	1.01505	1.01505	1.01505	4.34074	2.00189	4.58219	3.45111	2.81261	1.01505	4.23702	3.90503	4.73638	3.25149	B4
chr1-244840537-244840587	2.77028	2.44917	2.18073	1.01505	1.95279	1.56902	2.00145	2.9205	2.19583	1.01505	1.01505	1.01505	2.36998	2.19016	2.50265	2.53474	1.01505	2.65559	1.01505	1.01505	3.16984	3.01893	3.38991	2.66776	B4
chr1-247348264-247348360	2.47512	2.04912	1.01505	1.87859	2.25674	1.88319	2.57959	2.01821	1.01505	1.01505	1.01505	1.01505	2.87163	2.19016	2.66201	2.78446	1.01505	1.01505	1.01505	1.01505	2.82211	2.75694	1.01505	2.66776	B4
chr1-248841857-248841934	3.53277	3.41995	3.75365	3.13741	2.88352	3.56582	3.57079	3.74417	2.64401	2.657	3.36322	1.01505	3.2262	3.60964	3.57411	3.46532	1.01505	2.97909	3.85342	4.34128	3.83572	3.58574	4.73638	3.96357	B4
chr2-11329588-11329641	2.47512	2.60378	1.85021	1.01505	2.37917	1.88319	2.1471	1.01505	1.01505	1.01505	1.01505	1.01505	3.5049	2.63653	2.66201	1.71951	3.10214	2.65559	1.01505	1.01505	2.60296	3.0954	1.01505	3.25149	B4
chr2-12636954-12637040	2.06854	2.04912	2.42508	2.21933	1.85665	2.10379	2.38528	3.11367	1.01505	1.01505	1.01505	1.01505	2.87163	1.01505	2.3166	2.78446	3.78523	1.01505	1.01505	1.01505	2.75343	2.75694	3.01624	1.01505	B4
chr2-19675490-19675574	1.01505	2.16537	2.18073	1.01505	1.95279	2.03635	2.27319	1.01505	1.01505	1.01505	1.01505	1.01505	1.01505	1.01505	2.66201	2.38586	1.01505	2.20462	1.01505	3.87946	2.75343	2.93756	2.48226	3.25149	B4
chr2-20659227-20659337	2.47512	2.52913	3.19652	3.00136	2.5888	2.64494	3.24869	2.9205	2.19583	1.99602	1.01505	1.01505	1.01505	1.01505	2.92805	2.53474	3.78523	1.01505	1.01505	1.01505	3.40191	2.85056	4.12668	1.01505	B4
chr2-24404769-24404863	2.47512	2.9738	1.01505	2.47065	2.37917	2.82485	1.59186	2.23216	1.01505	1.99602	1.01505	1.01505	1.01505	3.21221	2.08918	2.21269	1.01505	2.97909	3.43208	1.01505	3.00785	3.01893	2.48226	3.25149	B4
chr2-25098666-25098830	1.01505	3.21578	2.18073	2.84896	2.37917	2.10379	1.01505	3.35828	2.19583	1.99602	2.46381	1.01505	2.36998	1.01505	3.4193	2.89219	1.01505	2.65559	2.81261	1.01505	3.21963	2.93756	3.92182	3.6534	B4
chr2-28210782-28210855	2.77028	2.26896	1.85021	1.87859	2.25674	2.22557	2.66553	2.40778	2.19583	1.01505	1.01505	1.01505	1.01505	2.19016	2.80228	2.53474	3.10214	1.01505	1.01505	1.01505	2.42985	3.01893	3.38991	3.25149	B4
chr2-28662762-28662815	2.77028	2.9738	2.62409	3.00136	3.08991	2.79095	3.14025	2.55865	1.01505	1.01505	2.46381	3.08274	2.87163	3.21221	2.66201	2.99132	3.10214	2.20462	1.01505	3.18079	2.94894	3.0954	3.38991	3.96357	B4
chr2-38200708-38200775	1.01505	1.01505	2.62409	1.01505	1.6143	1.56902	2.1471	2.8115	1.01505	1.01505	1.01505	1.01505	1.01505	1.01505	2.92805	2.38586	1.01505	1.01505	1.01505	3.18079	2.82211	2.12047	3.01624	4.21711	B4
chr2-39508195-39508235	2.06854	2.36291	2.42508	1.87859	1.95279	2.10379	2.27319	2.55865	1.01505	1.01505	1.01505	1.01505	1.01505	2.63653	2.08918	2.53474	1.01505	2.20462	1.01505	1.01505	2.94894	3.0954	1.01505	1.01505	B4
chr2-39982148-39982261	2.47512	2.80281	2.62409	2.21933	2.43543	2.22557	2.57959	2.01821	1.01505	1.01505	1.01505	1.01505	2.36998	1.01505	2.50265	1.01505	1.01505	1.01505	1.01505	1.01505	2.82211	2.42101	3.01624	2.66776	B4
chr2-40686755-40686920	2.06854	1.9152	2.42508	2.21933	3.2111	2.82485	2.82069	2.40778	1.01505	1.01505	1.01505	2.53433	1.01505	2.19016	2.50265	2.21269	1.01505	2.20462	1.01505	1.01505	3.06414	2.42101	3.01624	3.25149	B4
chr2-45882811-45883041	3.79547	3.21578	3.96522	3.90286	3.26773	3.65731	3.68837	3.95189	1.01505	2.88198	2.99259	4.21404	3.73584	3.21221	3.57411	3.65125	4.58219	3.2362	3.85342	3.87946	3.77229	4.05911	4.12668	5.06489	B4
chr2-46848498-46848576	2.47512	2.74008	1.85021	1.01505	1.74641	2.5221	1.01505	2.69182	1.01505	1.01505	1.01505	1.01505	1.01505	2.63653	2.3166	2.78446	3.10214	2.20462	2.81261	3.18079	2.82211	2.75694	2.48226	2.66776	B4
chr2-47485879-47486008	3.20655	3.12435	2.18073	2.67495	3.15192	3.24703	2.57959	2.55865	1.01505	2.37798	1.01505	1.01505	2.36998	2.63653	2.80228	1.01505	1.01505	3.45111	3.43208	1.01505	3.4845	3.42222	3.6815	1.01505	B4
chr2-55268953-55269055	3.20655	3.30125	3.5036	3.13741	3.18184	3.2228	3.29974	3.28168	2.19583	2.37798	2.46381	2.53433	2.36998	2.95714	3.04233	3.24956	3.10214	3.63638	2.81261	1.01505	3.21963	3.47895	3.6815	3.6534	B4
chr2-55885722-55885765	2.77028	2.52913	2.42508	1.87859	2.43543	2.60543	2.00145	2.40778	1.01505	1.01505	1.01505	1.01505	2.36998	2.19016	2.08918	2.00189	1.01505	2.20462	1.01505	3.18079	2.10202	2.75694	1.01505	3.6534	B4
chr2-65371785-65371892	2.77028	2.36291	1.85021	1.87859	2.68069	2.47801	2.27319	1.73139	1.01505	1.01505	1.01505	1.01505	2.36998	1.01505	2.50265	2.00189	1.01505	2.20462	1.01505	3.18079	3.06414	2.54428	3.6815	1.01505	B4
chr2-66576141-66576181	2.06854	2.74008	2.9428	2.47065	2.25674	2.79095	2.00145	2.8115	1.01505	1.01505	1.01505	2.53433	1.01505	2.63653	2.50265	2.66622	1.01505	2.65559	1.01505	1.01505	2.94894	2.42101	2.48226	3.96357	B4
chr2-66862946-66863019	2.47512	2.74008	2.18073	2.21933	2.03885	1.9633	2.48668	2.01821	1.01505	1.01505	1.01505	2.53433	1.01505	2.19016	1.78314	3.32542	3.10214	1.01505	1.01505	3.18079	2.60296	2.65542	3.01624	3.6534	B4
chr2-69321304-69321368	1.01505	2.44917	2.42508	1.01505	1.95279	2.03635	2.00145	2.23216	1.01505	1.01505	1.01505	1.01505	1.01505	1.01505	2.50265	1.71951	1.01505	1.01505	1.01505	3.18079	2.10202	2.65542	3.01624	3.25149	B4
chr2-70132303-70132441	3.91016	3.342	3.5036	3.00136	3.23972	3.38377	3.29974	3.49945	2.96576	3.07228	2.99259	2.53433	1.01505	3.21221	3.64537	4.05094	4.23937	3.2362	3.85342	3.18079	3.35863	4.05911	4.12668	3.25149	B4
chr2-71385199-71385302	1.01505	3.02598	1.01505	2.47065	2.31976	2.56452	1.59186	2.01821	1.01505	1.01505	1.01505	1.01505	1.01505	2.95714	1.78314	2.78446	3.10214	1.01505	3.43208	1.01505	2.51974	2.85056	1.01505	3.6534	B4
chr2-77567821-77567959	2.77028	2.6739	2.18073	3.13741	2.99092	2.16662	2.95835	3.02074	1.01505	1.01505	2.46381	1.01505	3.2262	3.21221	2.50265	2.21269	3.10214	2.20462	2.81261	1.01505	2.68059	3.01893	3.01624	1.01505	B4
chr2-86747112-86747212	2.77028	2.80281	2.42508	2.67495	2.1895	2.16662	2.27319	1.73139	1.01505	1.01505	1.01505	1.01505	2.36998	1.01505	1.01505	2.21269	1.01505	1.01505	3.43208	1.01505	2.51974	2.65542	1.01505	3.25149	B4
chr2-88601538-88601631	1.01505	2.44917	2.62409	1.87859	2.5888	2.92127	2.38528	2.69182	2.19583	1.01505	1.01505	1.01505	2.87163	2.63653	2.3166	2.78446	3.78523	2.20462	1.01505	1.01505	3.2676	2.93756	2.48226	2.66776	B4
chr2-96735015-96735055	3.20655	2.16537	2.42508	2.84896	2.11723	2.22557	2.74561	2.55865	1.01505	1.01505	1.01505	1.01505	2.36998	1.01505	2.92805	2.53474	1.01505	2.20462	1.01505	1.01505	2.51974	3.01893	1.01505	1.01505	B4
chr2-120935717-120935812	3.20655	3.342	2.79387	3.00136	3.2111	3.19811	2.66553	2.55865	2.19583	2.37798	1.01505	1.01505	2.87163	3.60964	2.50265	2.00189	3.10214	2.65559	1.01505	3.87946	3.16984	3.94517	2.48226	1.01505	B4
chr2-121080359-121080428	3.00709	2.52913	2.18073	2.47065	2.72407	2.68316	2.95835	2.69182	2.19583	1.99602	1.01505	1.01505	3.5049	1.01505	2.66201	2.99132	1.01505	2.65559	2.81261	1.01505	2.75343	2.93756	3.92182	1.01505	B4
chr2-133483446-133483527	2.77028	2.44917	3.40887	2.47065	3.08991	2.68316	2.89143	1.01505	2.19583	1.01505	1.01505	1.01505	3.2262	2.19016	2.80228	2.00189	1.01505	1.01505	1.01505	1.01505	3.31389	3.16759	3.38991	2.66776	B4
chr2-143935053-143935107	2.06854	2.16537	2.79387	2.21933	2.5888	2.98165	2.66553	2.01821	1.01505	1.01505	1.01505	1.01505	2.36998	1.01505	2.3166	2.00189	1.01505	1.01505	1.01505	1.01505	2.88715	2.75694	3.38991	2.66776	B4
chr2-146602952-146603136	3.53277	3.07611	3.67527	3.74795	3.4728	3.1473	3.65029	3.49945	2.19583	2.88198	2.46381	3.46473	3.5049	3.7718	3.64537	3.39719	1.01505	4.30932	1.01505	3.18079	3.86637	3.77712	3.01624	3.25149	B4
chr2-146982658-146982764	2.47512	2.9738	1.85021	2.21933	1.74641	2.38414	2.00145	1.73139	1.01505	1.01505	1.01505	1.01505	1.01505	2.19016	1.01505	2.38586	3.10214	2.20462	1.01505	1.01505	1.56809	3.16759	3.6815	1.01505	B4
chr2-147570304-147570363	2.77028	2.52913	2.9428	3.47698	1.95279	1.9633	2.66553	2.40778	1.01505	1.01505	1.01505	1.01505	1.01505	1.01505	2.80228	2.21269	1.01505	2.65559	1.01505	1.01505	2.51974	2.28185	2.48226	3.96357	B4
chr2-150806286-150806357	2.77028	2.26896	2.42508	1.87859	2.48893	2.47801	2.00145	2.69182	1.01505	1.01505	1.01505	1.01505	1.01505	2.19016	2.08918	2.00189	3.10214	1.01505	1.01505	1.01505	2.42985	2.93756	3.01624	2.66776	B4
chr2-156400681-156400859	5.28001	5.25038	5.16839	5.41737	5.36672	5.15998	5.42307	5.34194	5.08637	4.71247	5.12667	4.00617	4.74954	5.01111	5.51077	5.38513	4.8582	5.10643	5.75155	4.96782	5.32249	5.66912	5.25117	5.18734	B4
chr2-159010420-159010619	3.91016	3.41995	3.5036	2.84896	2.37917	3.01079	3.14025	3.11367	2.64401	1.99602	2.99259	1.01505	2.87163	2.95714	3.57411	3.16906	1.01505	3.63638	3.43208	1.01505	3.16984	3.58574	4.12668	3.25149	B4
chr2-172645018-172645068	2.06854	2.44917	1.85021	1.87859	1.85665	1.9633	1.59186	1.73139	1.01505	1.01505	1.01505	1.01505	1.01505	1.01505	2.92805	2.66622	1.01505	2.20462	3.43208	1.01505	3.11807	2.65542	2.48226	1.01505	B4
chr2-177758955-177759089	3.20655	3.56348	4.02915	4.33993	3.9663	3.75961	4.33691	4.13263	4.05976	1.99602	4.09539	1.01505	4.10663	3.7718	4.29792	4.00683	4.23937	2.65559	4.85075	4.68872	4.34881	3.86369	4.73638	4.61836	B4
chr2-178280384-178280540	3.37959	3.30125	2.42508	3.00136	3.2111	3.2228	3.0219	3.43072	1.01505	2.657	1.01505	2.53433	3.2262	1.01505	3.57411	3.08325	3.78523	2.65559	1.01505	1.01505	3.31389	3.58574	2.48226	3.25149	B4
chr2-190680380-190680541	3.00709	3.62994	2.42508	3.00136	2.31976	3.06715	2.95835	2.01821	2.64401	2.37798	2.46381	1.01505	1.01505	2.63653	2.66201	2.99132	1.01505	3.2362	1.01505	3.18079	2.51974	3.47895	4.30542	2.66776	B4
chr2-191976616-191976718	2.47512	2.9738	2.62409	1.87859	2.03885	2.47801	2.1471	2.01821	1.01505	1.01505	1.01505	1.01505	2.36998	1.01505	2.08918	2.00189	4.23937	2.20462	1.01505	1.01505	2.88715	3.0954	2.48226	1.01505	B4
chr2-203429239-203429372	2.77028	3.21578	2.79387	1.01505	3.4244	3.19811	2.27319	2.23216	1.01505	2.37798	2.99259	1.01505	1.01505	3.21221	2.80228	2.53474	1.01505	3.2362	3.85342	3.18079	3.52397	3.01893	3.92182	4.21711	B4
chr2-205930447-205930515	2.06854	2.26896	2.18073	2.21933	2.43543	3.03928	2.38528	2.01821	1.01505	1.01505	1.01505	1.01505	2.87163	1.01505	2.50265	2.21269	1.01505	2.65559	1.01505	3.18079	3.00785	2.75694	3.01624	1.01505	B4
chr2-207504791-207504929	3.00709	3.02598	1.01505	2.67495	2.8064	2.85783	3.08244	1.73139	2.19583	1.99602	1.01505	1.01505	2.87163	2.19016	3.49891	2.38586	3.10214	2.65559	3.85342	3.18079	2.42985	2.75694	3.6815	4.21711	B4
chr2-215435465-215435509	1.01505	2.52913	2.62409	2.47065	2.72407	2.64494	2.66553	3.28168	1.01505	1.99602	1.01505	1.01505	2.87163	1.01505	2.08918	2.66622	1.01505	2.97909	1.01505	1.01505	2.82211	2.65542	3.38991	2.66776	B4
chr2-215540824-215540891	3.00709	2.36291	1.85021	1.01505	2.95613	2.72018	2.82069	2.55865	1.01505	2.37798	1.01505	1.01505	2.87163	2.19016	2.3166	2.53474	1.01505	2.65559	3.43208	3.18079	2.42985	3.0954	3.38991	3.6534	B4
chr2-215602124-215602184	3.20655	2.16537	1.85021	2.21933	2.88352	2.56452	2.1471	2.01821	1.01505	1.01505	1.01505	1.01505	1.01505	2.63653	2.3166	2.21269	3.10214	2.20462	1.01505	1.01505	2.94894	2.93756	3.38991	1.01505	B4
chr2-215712702-215712748	1.01505	2.04912	1.85021	1.87859	2.53997	2.68316	1.59186	2.55865	1.01505	1.01505	1.01505	1.01505	2.36998	1.01505	2.50265	2.38586	1.01505	2.20462	1.01505	1.01505	2.10202	2.75694	3.01624	3.25149	B4
chr2-237134364-237134459	3.53277	2.60378	1.85021	1.01505	3.05776	3.1473	2.00145	2.01821	1.01505	1.99602	1.01505	1.01505	3.93354	2.19016	2.08918	2.21269	1.01505	2.97909	2.81261	1.01505	3.4845	2.75694	3.92182	1.01505	B4
chr2-238459416-238459487	3.20655	2.44917	2.18073	2.47065	2.31976	2.60543	1.82552	2.01821	1.01505	1.01505	1.01505	1.01505	2.36998	2.63653	2.50265	2.38586	1.01505	2.20462	1.01505	3.18079	2.88715	2.65542	1.01505	1.01505	B4
chr2-238728204-238728305	3.20655	3.07611	2.18073	1.87859	3.62975	3.44722	2.27319	2.23216	1.01505	2.37798	1.01505	1.01505	2.36998	1.01505	2.80228	3.59205	1.01505	2.20462	1.01505	1.01505	3.67132	3.42222	1.01505	2.66776	B4
chr2-238784659-238784852	3.79547	3.84004	3.07591	3.37313	3.9663	3.74308	3.65029	3.28168	2.19583	3.63835	2.99259	1.01505	4.10663	3.60964	3.33466	4.13521	3.10214	3.63638	2.81261	3.87946	4.16543	4.02216	3.38991	3.6534	B4
chr2-238952424-238952490	2.47512	3.07611	2.42508	2.21933	2.43543	2.5221	2.27319	2.55865	1.01505	1.01505	1.01505	1.01505	1.01505	2.19016	2.3166	2.00189	1.01505	1.01505	1.01505	3.18079	2.75343	2.65542	3.01624	2.66776	B4
chr3-3799464-3799583	2.47512	3.02598	2.62409	2.67495	2.63565	2.5221	2.00145	2.23216	1.01505	1.01505	2.46381	2.53433	2.87163	2.95714	2.08918	2.89219	3.10214	3.63638	1.01505	1.01505	2.82211	3.16759	2.48226	2.66776	B4
chr3-8455321-8455407	2.06854	2.60378	2.62409	2.47065	2.72407	3.03928	2.1471	1.73139	1.01505	1.01505	1.01505	1.01505	1.01505	1.01505	2.50265	2.00189	1.01505	1.01505	1.01505	1.01505	2.94894	2.75694	2.48226	3.25149	B4
chr3-9020624-9020738	2.06854	2.80281	1.85021	1.01505	2.63565	2.5221	2.1471	2.01821	1.01505	1.01505	1.01505	1.01505	3.2262	1.01505	2.50265	2.00189	1.01505	1.01505	1.01505	1.01505	2.82211	2.65542	3.92182	2.66776	B4
chr3-15331584-15331645	2.47512	2.36291	2.62409	2.21933	2.53997	2.60543	2.1471	2.8115	1.01505	1.99602	1.01505	1.01505	3.2262	2.95714	2.66201	2.38586	1.01505	2.65559	1.01505	1.01505	3.31389	2.54428	1.01505	3.25149	B4
chr3-23075610-23075735	3.00709	2.80281	2.62409	1.87859	2.5888	2.5221	2.57959	2.01821	1.01505	1.01505	2.46381	1.01505	1.01505	1.01505	2.80228	2.21269	1.01505	2.20462	1.01505	1.01505	3.00785	3.23599	3.38991	2.66776	B4
chr3-24242396-24242437	2.47512	2.36291	1.85021	1.87859	1.74641	2.16662	1.59186	1.01505	1.01505	1.01505	1.01505	1.01505	1.01505	2.19016	2.66201	2.66622	1.01505	2.20462	3.43208	3.18079	2.42985	2.85056	3.01624	2.66776	B4
chr3-27290260-27290354	2.06854	2.6739	1.01505	1.87859	3.02478	2.33394	2.48668	2.9205	1.01505	1.01505	1.01505	2.53433	2.87163	2.95714	2.3166	2.53474	3.10214	1.01505	1.01505	3.18079	3.21963	3.01893	3.01624	1.01505	B4
chr3-30426743-30426821	2.47512	2.60378	2.18073	2.67495	2.63565	2.28119	2.57959	2.69182	1.01505	1.01505	1.01505	1.01505	2.36998	1.01505	1.01505	2.38586	3.10214	1.01505	1.01505	3.18079	2.60296	2.65542	2.48226	2.66776	B4
chr3-30686852-30686893	1.01505	1.7539	2.18073	2.21933	1.85665	1.79381	2.00145	2.23216	1.01505	1.01505	1.01505	1.01505	3.2262	1.01505	2.3166	2.38586	1.01505	2.65559	1.01505	1.01505	2.51974	2.42101	3.38991	3.25149	B4
chr3-42052437-42052677	3.53277	4.11688	4.20511	3.47698	4.06252	4.11949	3.89711	3.85191	3.4356	3.23797	1.01505	1.01505	2.36998	3.60964	3.7131	3.46532	3.78523	2.65559	3.43208	3.87946	4.06392	4.05911	4.73638	3.6534	B4
chr3-42651964-42652038	3.20655	3.21578	1.01505	3.26053	2.63565	3.46772	2.74561	2.23216	1.01505	2.37798	2.46381	1.01505	3.2262	2.95714	3.33466	2.53474	1.01505	1.01505	2.81261	1.01505	3.21963	3.68476	4.30542	3.25149	B4
chr3-42745646-42745722	3.79547	3.02598	1.01505	1.01505	3.34836	3.62145	2.1471	1.01505	1.01505	1.01505	1.01505	1.01505	3.5049	1.01505	2.08918	2.53474	1.01505	1.01505	1.01505	1.01505	3.16984	3.63615	2.48226	3.25149	B4
chr3-45978059-45978109	2.06854	2.80281	2.18073	1.01505	2.1895	2.28119	2.27319	1.01505	1.01505	1.01505	1.01505	1.01505	1.01505	2.95714	2.3166	1.71951	3.10214	2.65559	1.01505	1.01505	2.75343	3.47895	1.01505	1.01505	B4
chr3-46867561-46867846	5.77226	5.95917	6.04347	5.99217	6.08761	5.89795	6.10441	6.25183	5.93589	5.20724	5.71965	5.91806	5.89678	6.25239	6.5139	6.21479	6.30925	5.95703	5.5464	5.57799	6.01583	6.30648	6.60504	6.70708	B4
chr3-49266710-49266763	1.01505	1.9152	2.18073	1.01505	2.25674	2.22557	2.48668	2.40778	1.01505	1.01505	1.01505	1.01505	2.36998	2.19016	2.80228	2.53474	1.01505	2.20462	1.01505	1.01505	2.75343	2.75694	2.48226	2.66776	B4
chr3-69649953-69650023	2.77028	2.60378	2.62409	2.67495	3.02478	2.92127	2.74561	2.23216	1.01505	1.01505	2.46381	1.01505	2.36998	2.95714	2.3166	2.00189	1.01505	1.01505	1.01505	1.01505	3.00785	2.65542	1.01505	2.66776	B4
chr3-73494003-73494200	4.29299	3.38154	3.82782	2.67495	3.58672	2.85783	3.0219	3.74417	1.01505	2.657	1.01505	3.46473	3.93354	3.21221	3.955	2.89219	4.58219	1.01505	1.01505	1.01505	3.31389	3.5334	3.38991	3.96357	B4
chr3-73603231-73603281	2.47512	2.16537	2.42508	2.47065	2.48893	2.47801	2.00145	1.01505	1.01505	1.01505	1.01505	1.01505	1.01505	2.19016	3.33466	2.00189	1.01505	2.65559	1.01505	1.01505	3.16984	2.93756	3.01624	2.66776	B4
chr3-73603322-73603372	2.77028	2.26896	2.18073	1.01505	2.99092	2.95183	2.38528	2.01821	1.01505	1.01505	1.01505	1.01505	1.01505	2.95714	3.33466	2.00189	1.01505	2.20462	1.01505	1.01505	3.52397	2.54428	3.6815	2.66776	B4
chr3-73759805-73759877	2.06854	1.9152	2.18073	2.47065	2.43543	2.16662	2.82069	2.01821	1.01505	1.01505	1.01505	1.01505	1.01505	2.63653	2.66201	2.21269	3.10214	1.01505	1.01505	1.01505	2.10202	2.65542	3.01624	2.66776	B4
chr3-89118774-89118819	2.06854	1.9152	2.18073	1.01505	2.63565	2.56452	2.00145	2.23216	1.01505	1.01505	1.01505	1.01505	1.01505	2.19016	2.3166	1.01505	1.01505	2.20462	1.01505	1.01505	2.51974	2.65542	2.48226	3.25149	B4
chr3-99646295-99646345	2.47512	2.26896	2.79387	2.21933	2.8064	2.56452	2.00145	2.01821	1.01505	1.99602	1.01505	1.01505	2.36998	2.95714	2.50265	2.21269	3.10214	1.01505	1.01505	1.01505	2.75343	2.75694	3.6815	1.01505	B4
chr3-101020635-101020716	1.01505	2.36291	1.85021	1.87859	1.95279	1.88319	2.38528	2.40778	1.01505	1.01505	1.01505	1.01505	1.01505	2.19016	3.4193	2.38586	1.01505	1.01505	1.01505	1.01505	2.33183	2.85056	3.01624	1.01505	B4
chr3-106097955-106098044	3.00709	2.16537	2.79387	1.87859	2.88352	2.16662	2.74561	2.40778	1.01505	1.01505	1.01505	1.01505	2.36998	1.01505	2.80228	2.78446	1.01505	1.01505	2.81261	1.01505	1.96174	3.58574	3.92182	3.96357	B4
chr3-106098051-106098112	2.06854	1.7539	2.62409	2.67495	2.37917	1.9633	2.48668	2.40778	1.01505	1.01505	1.01505	1.01505	1.01505	2.19016	2.08918	2.00189	1.01505	1.01505	1.01505	1.01505	1.79252	3.01893	3.38991	3.6534	B4
chr3-106098124-106098213	2.47512	1.7539	2.62409	3.00136	2.43543	2.22557	2.48668	2.40778	1.01505	1.01505	1.01505	1.01505	2.36998	1.01505	1.78314	2.21269	1.01505	1.01505	1.01505	1.01505	1.96174	2.75694	3.38991	3.6534	B4
chr3-106372901-106373013	2.06854	2.44917	2.79387	1.87859	3.12129	2.56452	1.59186	1.01505	1.01505	1.01505	1.01505	1.01505	2.87163	1.01505	3.04233	2.21269	1.01505	2.20462	1.01505	1.01505	2.51974	2.75694	3.92182	3.6534	B4
chr3-107552011-107552110	1.01505	1.7539	2.18073	1.01505	2.63565	2.28119	1.82552	2.01821	1.01505	1.01505	1.01505	1.01505	2.36998	2.19016	2.66201	2.00189	1.01505	2.65559	1.01505	1.01505	3.31389	3.01893	1.01505	3.25149	B4
chr3-112990654-112990721	2.47512	2.44917	3.07591	2.47065	2.72407	2.68316	2.74561	2.40778	1.01505	1.99602	2.46381	1.01505	1.01505	2.19016	2.3166	3.39719	3.10214	2.97909	2.81261	1.01505	3.16984	2.93756	3.01624	3.25149	B4
chr3-120432480-120432520	2.06854	2.36291	1.01505	1.87859	2.53997	2.47801	2.00145	2.23216	1.01505	1.01505	1.01505	1.01505	1.01505	2.19016	1.78314	1.71951	3.10214	1.01505	1.01505	1.01505	2.88715	3.0954	3.01624	2.66776	B4
chr3-122679197-122679387	4.37439	4.64424	4.82124	4.44341	4.70989	4.66959	4.95805	4.13263	3.78269	4.27546	3.65279	3.76187	4.74954	4.56695	4.3823	4.32614	5.08941	4.07749	4.17598	1.01505	4.21356	4.98796	4.85523	4.43189	B4
chr3-123090188-123090260	3.37959	2.44917	1.85021	1.01505	2.11723	2.38414	2.1471	2.69182	1.01505	1.99602	1.01505	2.53433	2.87163	3.21221	2.50265	2.38586	3.10214	2.97909	1.01505	3.18079	2.60296	3.30101	3.38991	2.66776	B4
chr3-124119407-124119474	1.01505	2.60378	2.18073	2.84896	2.48893	2.47801	2.38528	2.69182	1.01505	1.01505	1.01505	1.01505	3.2262	2.19016	2.08918	2.00189	1.01505	2.20462	1.01505	3.18079	2.22361	2.65542	3.6815	1.01505	B4
chr3-125958069-125958209	2.06854	3.07611	2.18073	2.21933	2.63565	2.95183	2.82069	2.01821	1.01505	1.01505	2.46381	1.01505	3.2262	1.01505	2.66201	1.71951	3.78523	1.01505	1.01505	1.01505	2.68059	3.01893	4.46406	2.66776	B4
chr3-128061364-128061414	2.06854	3.25921	1.85021	2.67495	1.95279	2.56452	1.01505	1.73139	1.01505	1.01505	1.01505	1.01505	2.36998	2.63653	2.3166	1.71951	3.78523	1.01505	1.01505	1.01505	2.82211	3.16759	1.01505	1.01505	B4
chr3-129612195-129612256	1.01505	2.91937	1.85021	2.67495	2.53997	2.10379	2.57959	2.40778	1.01505	1.01505	2.46381	1.01505	1.01505	2.63653	1.78314	1.01505	3.10214	1.01505	1.01505	1.01505	2.22361	2.65542	3.6815	4.21711	B4
chr3-134291469-134291606	3.00709	2.26896	1.85021	2.47065	2.72407	2.72018	2.89143	2.23216	1.01505	1.01505	1.01505	2.53433	2.36998	2.95714	2.3166	2.21269	1.01505	1.01505	3.43208	1.01505	2.33183	3.01893	2.48226	2.66776	B4
chr3-137032489-137032741	3.6704	4.348	4.36151	4.28521	4.4874	4.42619	4.69031	4.33008	4.29095	3.74928	3.89165	1.01505	4.39958	4.80624	4.57359	4.36141	1.01505	5.16625	3.43208	3.87946	4.14073	4.74023	4.46406	5.40474	B4
chr3-137204713-137204753	2.06854	2.60378	2.18073	1.87859	2.43543	2.16662	1.59186	1.73139	1.01505	1.01505	1.01505	1.01505	1.01505	1.01505	2.66201	2.38586	1.01505	2.20462	1.01505	1.01505	2.60296	2.28185	3.6815	3.25149	B4
chr3-152728187-152728249	2.47512	2.26896	3.5036	2.21933	2.48893	2.33394	3.19559	3.02074	1.01505	1.99602	1.01505	1.01505	2.36998	2.19016	3.4193	2.53474	1.01505	1.01505	1.01505	1.01505	3.56233	3.0954	3.01624	2.66776	B4
chr3-154121011-154121167	4.11459	3.529	3.40887	3.57341	3.77052	3.77595	3.0219	3.74417	3.62014	2.37798	3.89165	3.08274	3.5049	2.95714	4.25376	4.17552	4.58219	3.79952	4.17598	1.01505	4.16543	3.77712	4.46406	5.18734	B4
chr3-159616370-159616483	2.06854	2.36291	2.79387	2.84896	2.68069	2.43209	1.82552	3.11367	1.01505	1.99602	1.01505	1.01505	1.01505	3.21221	1.78314	1.01505	3.10214	2.20462	1.01505	1.01505	3.16984	3.23599	3.38991	3.25149	B4
chr3-162930252-162930334	2.47512	2.16537	1.85021	2.21933	2.68069	2.79095	2.38528	2.40778	1.01505	1.01505	1.01505	1.01505	2.87163	2.95714	2.80228	1.01505	1.01505	1.01505	1.01505	1.01505	3.06414	2.75694	1.01505	2.66776	B4
chr3-164465258-164465429	1.01505	2.80281	3.07591	1.87859	2.68069	3.19811	3.57079	2.8115	1.01505	1.99602	1.01505	2.53433	1.01505	2.95714	3.4193	1.01505	1.01505	2.20462	1.01505	1.01505	2.51974	3.30101	4.30542	3.25149	B4
chr3-165207122-165207232	2.77028	2.44917	1.01505	2.67495	3.02478	3.1473	3.0219	2.40778	1.01505	2.37798	1.01505	1.01505	2.87163	2.19016	2.80228	2.66622	1.01505	2.20462	3.43208	3.18079	2.68059	2.85056	3.38991	4.21711	B4
chr3-169772199-169772305	4.59381	4.18376	4.50233	4.33993	4.41686	4.2868	4.5142	4.74283	4.48955	3.51763	2.99259	4.00617	4.52605	4.65126	4.3823	4.39583	3.78523	2.97909	3.85342	5.20125	4.43229	4.4121	4.96494	5.06489	B4
chr3-175573896-175574012	2.77028	3.12435	2.42508	2.47065	2.76594	2.75608	1.82552	2.23216	1.01505	1.01505	1.01505	1.01505	2.36998	1.01505	1.78314	1.71951	1.01505	2.65559	2.81261	1.01505	3.35863	2.42101	1.01505	1.01505	B4
chr3-184593764-184593936	3.20655	3.7832	3.19652	2.67495	3.58672	3.80805	3.24869	2.8115	1.01505	2.88198	2.99259	1.01505	3.93354	3.21221	3.24427	3.24956	1.01505	3.45111	3.43208	1.01505	3.59964	4.05911	3.6815	4.78321	B4
chr3-188218851-188218891	3.00709	2.04912	2.18073	1.87859	2.72407	2.10379	1.82552	1.01505	1.01505	1.01505	1.01505	1.01505	1.01505	1.01505	2.66201	2.38586	1.01505	2.65559	2.81261	1.01505	2.75343	2.65542	3.38991	2.66776	B4
chr3-194757997-194758047	2.77028	2.04912	1.01505	1.01505	3.05776	2.60543	1.01505	1.73139	1.01505	1.01505	1.01505	1.01505	2.87163	3.60964	2.80228	2.21269	3.10214	1.01505	1.01505	1.01505	3.67132	3.0954	1.01505	2.66776	B4
chr3-195253362-195253402	2.06854	2.16537	1.01505	1.87859	1.95279	2.16662	1.82552	2.01821	1.01505	1.01505	1.01505	1.01505	2.36998	2.19016	2.92805	2.38586	1.01505	2.20462	1.01505	1.01505	2.60296	2.42101	3.01624	2.66776	B4
chr4-22215574-22215694	3.37959	2.74008	1.01505	1.01505	2.95613	2.47801	2.57959	2.23216	1.01505	1.01505	1.01505	1.01505	2.36998	2.95714	2.08918	2.00189	1.01505	2.97909	1.01505	3.18079	2.75343	2.65542	3.6815	2.66776	B4
chr4-24734423-24734466	1.01505	2.04912	2.18073	1.87859	2.25674	1.9633	1.82552	2.01821	1.01505	1.01505	1.01505	1.01505	2.36998	2.19016	2.80228	2.38586	1.01505	1.01505	2.81261	1.01505	2.60296	2.65542	1.01505	2.66776	B4
chr4-30785873-30785938	3.00709	1.9152	1.85021	1.87859	1.74641	1.88319	1.01505	2.23216	1.01505	1.01505	1.01505	1.01505	2.87163	2.19016	3.14722	1.71951	1.01505	2.97909	1.01505	1.01505	3.06414	2.65542	3.01624	1.01505	B4
chr4-32480293-32480359	1.01505	2.04912	1.85021	1.01505	2.37917	1.9633	2.1471	2.01821	1.01505	1.01505	1.01505	1.01505	2.36998	1.01505	2.50265	2.21269	1.01505	2.65559	1.01505	1.01505	2.82211	2.75694	3.38991	1.01505	B4
chr4-53485327-53485384	2.06854	2.44917	1.85021	1.87859	2.1895	2.47801	2.1471	1.01505	1.01505	1.01505	1.01505	1.01505	1.01505	2.19016	3.04233	2.38586	3.78523	2.97909	1.01505	1.01505	2.33183	3.16759	1.01505	1.01505	B4
chr4-55363656-55363734	1.01505	1.9152	2.42508	2.47065	2.53997	2.72018	2.1471	2.69182	1.01505	1.01505	1.01505	1.01505	2.87163	1.01505	1.78314	2.38586	1.01505	1.01505	1.01505	1.01505	2.88715	2.85056	3.01624	2.66776	B4
chr4-75106472-75106512	2.06854	2.26896	2.42508	2.21933	1.85665	2.33394	2.27319	2.01821	1.01505	1.01505	1.01505	1.01505	1.01505	1.01505	2.92805	2.00189	1.01505	2.65559	2.81261	1.01505	2.68059	2.75694	2.48226	2.66776	B4
chr4-76703756-76703806	2.06854	2.16537	1.01505	1.87859	2.5888	2.28119	1.82552	2.01821	1.01505	1.01505	1.01505	1.01505	1.01505	2.19016	2.08918	2.00189	1.01505	2.20462	1.01505	1.01505	3.00785	2.42101	3.01624	2.66776	B4
chr4-76743619-76743689	1.01505	2.44917	2.18073	1.87859	2.37917	2.33394	3.14025	2.01821	2.19583	1.01505	1.01505	1.01505	2.87163	1.01505	2.08918	1.71951	3.10214	1.01505	1.01505	1.01505	2.60296	2.85056	3.01624	3.6534	B4
chr4-88599487-88599648	3.37959	3.12435	3.5036	3.00136	3.4244	3.27082	3.08244	3.56487	2.64401	2.657	2.46381	1.01505	4.10663	2.63653	3.4193	2.89219	3.78523	2.65559	4.17598	1.01505	3.56233	3.42222	4.60672	3.6534	B4
chr4-105896285-105896401	2.06854	2.80281	3.75365	3.37313	2.99092	2.95183	3.14025	3.28168	2.96576	1.01505	1.01505	1.01505	2.36998	2.95714	3.4193	3.08325	4.23937	1.01505	3.43208	3.18079	3.52397	3.01893	3.6815	3.25149	B4
chr4-106017470-106017510	2.06854	1.54032	2.42508	1.87859	2.37917	1.9633	1.82552	1.73139	1.01505	1.01505	1.01505	1.01505	2.36998	1.01505	2.66201	2.00189	1.01505	1.01505	1.01505	1.01505	2.33183	2.54428	2.48226	3.25149	B4
chr4-107741318-107741524	4.37439	4.32848	4.14887	3.90286	4.22342	4.41595	4.26425	4.08958	2.96576	4.12104	2.46381	3.76187	3.73584	4.04829	4.06181	3.7625	3.78523	4.683	3.43208	3.18079	4.30515	4.29371	4.30542	5.59352	B4
chr4-112613016-112613097	1.01505	1.9152	2.62409	1.01505	1.01505	2.28119	1.59186	2.40778	1.01505	1.01505	1.01505	1.01505	1.01505	1.01505	2.66201	2.53474	1.01505	2.97909	1.01505	3.18079	2.60296	2.54428	3.6815	3.6534	B4
chr4-127783411-127783456	2.47512	2.04912	2.42508	2.84896	2.1895	2.68316	1.82552	2.69182	1.01505	1.01505	1.01505	1.01505	2.36998	1.01505	2.08918	2.00189	1.01505	1.01505	1.01505	1.01505	2.60296	2.42101	3.01624	2.66776	B4
chr4-137345706-137345804	2.06854	2.16537	1.85021	1.01505	2.53997	2.38414	1.59186	1.73139	1.01505	1.01505	1.01505	1.01505	1.01505	2.63653	2.66201	1.71951	1.01505	1.01505	1.01505	1.01505	2.42985	2.65542	3.92182	1.01505	B4
chr4-139559091-139559131	3.00709	2.52913	2.9428	3.00136	2.43543	2.22557	3.19559	3.43072	2.19583	1.01505	1.01505	2.53433	2.36998	2.63653	2.66201	2.66622	1.01505	2.20462	1.01505	1.01505	2.82211	2.93756	3.6815	2.66776	B4
chr4-139682715-139682786	2.47512	1.54032	2.18073	1.01505	2.37917	2.16662	2.00145	1.73139	1.01505	1.01505	1.01505	1.01505	2.87163	1.01505	2.92805	2.00189	1.01505	1.01505	1.01505	1.01505	2.51974	2.75694	2.48226	3.6534	B4
chr4-140254798-140254861	2.06854	2.26896	3.07591	2.21933	3.02478	3.17296	2.1471	1.73139	1.01505	1.01505	1.01505	1.01505	2.36998	2.63653	2.3166	2.21269	1.01505	1.01505	1.01505	1.01505	2.88715	2.75694	2.48226	1.01505	B4
chr4-173522527-173522598	2.47512	3.02598	2.79387	2.67495	2.88352	2.68316	2.38528	2.01821	2.64401	1.01505	1.01505	1.01505	3.5049	3.21221	2.50265	2.21269	3.10214	3.2362	3.43208	1.01505	2.75343	3.36299	3.01624	3.6534	B4
chr4-184534548-184534588	2.77028	2.26896	2.62409	2.47065	2.25674	2.10379	3.19559	2.69182	1.01505	1.01505	1.01505	2.53433	2.36998	2.19016	2.50265	2.53474	1.01505	1.01505	2.81261	1.01505	2.60296	2.93756	2.48226	2.66776	B4
chr4-185134571-185134709	2.77028	3.72393	3.30694	3.13741	2.95613	2.88996	2.57959	3.28168	1.01505	2.657	2.46381	3.08274	1.01505	3.21221	3.57411	3.16906	1.01505	3.63638	1.01505	3.18079	3.40191	3.73172	3.38991	4.61836	B4
chr4-186039761-186039847	3.20655	2.16537	2.62409	3.00136	2.31976	2.79095	2.48668	2.55865	1.01505	1.01505	1.01505	1.01505	1.01505	3.60964	1.78314	1.71951	1.01505	1.01505	1.01505	1.01505	2.75343	2.85056	2.48226	2.66776	B4
chr5-9512540-9512797	4.66001	4.36724	5.51524	4.16895	3.9828	4.26408	4.02065	4.50329	3.22163	3.74928	4.09539	4.83087	5.26494	3.7718	4.60894	4.70062	5.46318	4.50842	4.85075	4.68872	4.86566	4.67094	4.96494	5.30015	B4
chr5-10778704-10778778	3.37959	2.16537	2.62409	2.47065	2.31976	2.64494	3.0219	2.40778	2.19583	1.01505	1.01505	1.01505	2.36998	2.19016	2.92805	2.00189	1.01505	1.01505	1.01505	3.87946	2.82211	2.85056	2.48226	1.01505	B4
chr5-14199953-14200003	2.06854	1.9152	2.79387	1.87859	1.4403	2.16662	2.1471	2.40778	1.01505	1.01505	1.01505	1.01505	1.01505	1.01505	2.08918	2.21269	3.10214	1.01505	1.01505	1.01505	2.68059	2.65542	3.01624	2.66776	B4
chr5-15367247-15367311	2.06854	1.9152	2.62409	1.87859	2.88352	1.88319	1.82552	1.73139	1.01505	1.01505	1.01505	1.01505	2.36998	1.01505	2.80228	2.00189	1.01505	1.01505	2.81261	1.01505	3.11807	3.16759	2.48226	2.66776	B4
chr5-15694810-15695034	4.01611	4.09386	3.30694	3.82757	4.31699	4.13212	4.07855	3.49945	4.39373	2.88198	1.01505	3.08274	3.2262	4.65126	4.11231	4.36141	4.58219	3.94542	1.01505	4.96782	4.39116	4.74023	4.30542	3.96357	B4
chr5-15695150-15695349	3.20655	3.02598	2.62409	3.37313	3.54229	3.27082	3.34889	2.23216	3.22163	2.37798	1.01505	1.01505	3.5049	2.63653	3.33466	3.24956	4.23937	2.97909	2.81261	3.18079	3.63595	3.63615	3.38991	1.01505	B4
chr5-55419232-55419275	2.47512	2.16537	1.85021	2.21933	2.31976	2.22557	2.27319	1.73139	1.01505	1.01505	1.01505	1.01505	3.2262	2.19016	2.08918	2.89219	1.01505	2.97909	2.81261	1.01505	2.75343	2.75694	1.01505	2.66776	B4
chr5-55597476-55597528	3.91016	2.80281	3.30694	3.37313	3.23972	2.68316	2.82069	3.68697	1.01505	2.88198	1.01505	1.01505	3.5049	2.95714	3.14722	2.78446	1.01505	1.01505	1.01505	3.18079	3.06414	3.30101	3.6815	3.25149	B4
chr5-65076647-65076746	2.06854	2.44917	2.18073	2.67495	2.43543	2.64494	2.74561	2.23216	1.01505	1.01505	1.01505	1.01505	1.01505	2.63653	2.08918	2.21269	1.01505	2.20462	1.01505	1.01505	2.94894	2.28185	3.38991	3.96357	B4
chr5-71925626-71925709	1.01505	1.9152	2.62409	2.47065	2.31976	2.43209	2.57959	2.8115	1.01505	1.01505	1.01505	1.01505	2.36998	1.01505	2.3166	2.66622	1.01505	2.20462	1.01505	1.01505	2.75343	2.93756	3.01624	1.01505	B4
chr5-74919616-74919785	3.00709	2.91937	4.02915	3.66346	2.5888	3.24703	3.29974	3.02074	1.01505	2.37798	3.36322	1.01505	2.87163	3.42558	3.14722	3.32542	1.01505	4.07749	3.43208	1.01505	3.44384	3.5334	4.30542	3.6534	B4
chr5-82426005-82426071	3.00709	2.86246	2.42508	1.87859	3.26773	2.95183	1.82552	1.01505	1.01505	1.99602	1.01505	1.01505	2.36998	3.21221	2.92805	2.21269	1.01505	1.01505	3.43208	1.01505	3.00785	3.23599	3.01624	1.01505	B4
chr5-91024952-91025010	3.00709	2.91937	1.01505	2.47065	2.76594	2.72018	2.48668	1.73139	1.01505	1.99602	1.01505	1.01505	1.01505	2.95714	3.14722	2.89219	3.10214	2.65559	1.01505	1.01505	3.35863	3.01893	3.01624	2.66776	B4
chr5-102153519-102153614	1.01505	2.44917	2.18073	2.47065	2.31976	2.22557	2.1471	2.01821	1.01505	1.01505	1.01505	1.01505	1.01505	2.63653	2.08918	1.71951	1.01505	2.20462	3.85342	1.01505	2.51974	2.65542	3.01624	4.21711	B4
chr5-125275408-125275520	1.01505	2.04912	2.62409	2.21933	1.95279	2.72018	2.57959	2.8115	1.01505	1.01505	1.01505	1.01505	1.01505	1.01505	2.08918	1.71951	3.10214	2.20462	1.01505	1.01505	2.51974	3.47895	2.48226	1.01505	B4
chr5-125311853-125311947	2.06854	2.86246	2.62409	1.01505	2.11723	1.79381	1.82552	2.55865	1.01505	1.01505	1.01505	2.53433	3.5049	1.01505	2.08918	2.00189	1.01505	2.20462	1.01505	1.01505	2.51974	3.23599	3.6815	1.01505	B4
chr5-129767946-129768174	5.19358	4.28863	3.30694	4.04222	4.52139	4.4565	3.99078	3.99931	3.4356	3.74928	2.99259	4.55567	4.10663	4.47732	4.46193	4.05094	1.01505	4.59839	2.81261	4.96782	4.45241	4.57299	4.96494	5.30015	B4
chr5-131811024-131811095	2.06854	1.54032	2.18073	1.01505	1.74641	1.79381	2.00145	2.01821	1.01505	1.01505	1.01505	1.01505	1.01505	1.01505	1.78314	2.38586	3.10214	1.01505	1.01505	1.01505	2.33183	2.28185	3.6815	3.6534	B4
chr5-136089818-136089906	2.47512	2.44917	1.01505	2.21933	2.63565	2.28119	1.01505	2.01821	1.01505	1.01505	1.01505	1.01505	2.36998	2.95714	1.78314	2.21269	1.01505	2.65559	1.01505	1.01505	2.94894	2.93756	2.48226	1.01505	B4
chr5-137072456-137072531	3.00709	2.16537	1.85021	2.21933	2.03885	2.38414	2.1471	1.73139	1.01505	1.01505	1.01505	1.01505	1.01505	2.95714	2.66201	1.71951	1.01505	1.01505	1.01505	3.18079	2.82211	2.65542	1.01505	2.66776	B4
chr5-138036201-138036270	3.00709	3.21578	3.40887	3.74795	2.92035	3.09442	3.08244	3.68697	2.19583	2.657	2.46381	3.08274	3.93354	2.95714	3.57411	3.46532	3.10214	4.19817	1.01505	3.18079	3.40191	3.58574	3.6815	4.43189	B4
chr5-142746863-142746980	2.47512	1.7539	2.18073	2.21933	2.48893	1.88319	1.59186	2.55865	1.01505	1.01505	1.01505	1.01505	1.01505	2.19016	2.80228	2.00189	3.10214	3.2362	1.01505	1.01505	3.52397	2.65542	3.38991	3.25149	B4
chr5-145470085-145470268	3.37959	2.04912	1.01505	1.01505	3.15192	3.03928	3.08244	1.73139	1.01505	1.99602	1.01505	1.01505	3.5049	1.01505	3.49891	2.53474	1.01505	2.20462	1.01505	1.01505	3.52397	3.16759	2.48226	1.01505	B4
chr5-147479999-147480123	3.79547	3.342	3.59213	3.00136	3.2111	3.36193	3.29974	3.11367	2.64401	2.37798	1.01505	3.08274	2.87163	3.21221	2.50265	3.08325	3.78523	3.79952	3.43208	1.01505	3.98266	3.42222	3.01624	2.66776	B4
chr5-147551906-147551946	1.01505	1.7539	3.07591	2.84896	1.6143	1.79381	2.1471	2.9205	1.01505	1.01505	1.01505	1.01505	1.01505	2.19016	2.3166	2.38586	1.01505	2.20462	1.01505	1.01505	2.22361	2.65542	3.92182	2.66776	B4
chr5-154260349-154260446	2.06854	2.80281	1.01505	1.01505	2.37917	2.28119	1.01505	2.40778	1.01505	1.01505	1.01505	1.01505	1.01505	1.01505	2.3166	2.38586	1.01505	1.01505	1.01505	3.18079	2.75343	3.0954	3.38991	1.01505	B4
chr5-157918822-157918986	3.6704	3.72393	2.42508	1.01505	3.51952	3.1473	2.66553	2.40778	1.01505	2.37798	2.46381	1.01505	4.10663	3.60964	2.80228	2.66622	1.01505	2.97909	4.17598	1.01505	3.21963	3.0954	4.12668	3.25149	B4
chr5-160098973-160099078	1.01505	2.80281	2.62409	3.00136	2.48893	2.79095	2.00145	1.73139	1.01505	1.01505	1.01505	1.01505	2.36998	1.01505	2.3166	2.53474	1.01505	2.20462	1.01505	1.01505	2.75343	3.63615	2.48226	1.01505	B4
chr5-172402959-172403058	3.00709	2.86246	2.18073	3.13741	3.23972	2.95183	3.08244	2.55865	1.01505	2.657	1.01505	1.01505	1.01505	3.21221	3.4193	3.08325	3.10214	1.01505	3.43208	1.01505	3.06414	3.23599	4.30542	3.25149	B4
chr5-175219267-175219327	3.00709	1.7539	2.62409	2.21933	1.74641	2.03635	2.74561	1.73139	1.01505	1.01505	1.01505	1.01505	1.01505	2.95714	2.92805	2.21269	1.01505	2.97909	1.01505	1.01505	2.51974	2.93756	3.01624	2.66776	B4
chr5-176413324-176413387	2.06854	3.12435	1.85021	2.47065	2.68069	2.47801	2.38528	1.01505	1.01505	2.37798	1.01505	1.01505	3.2262	2.19016	3.33466	2.21269	1.01505	3.2362	1.01505	1.01505	3.21963	3.23599	3.6815	2.66776	B4
chr6-727476-727655	2.47512	2.44917	2.18073	2.47065	3.32202	2.75608	2.74561	2.01821	1.01505	1.99602	1.01505	1.01505	2.36998	2.63653	2.3166	1.01505	4.23937	2.20462	1.01505	1.01505	3.35863	3.77712	1.01505	3.25149	B4
chr6-10173420-10173559	2.77028	2.6739	1.01505	2.21933	2.53997	2.68316	2.38528	1.73139	1.01505	1.01505	1.01505	1.01505	1.01505	1.01505	2.50265	2.53474	1.01505	2.65559	1.01505	3.18079	3.00785	2.65542	3.6815	2.66776	B4
chr6-11245687-11245735	3.00709	2.52913	2.42508	1.87859	2.25674	1.9633	1.01505	1.01505	1.01505	1.01505	1.01505	1.01505	2.36998	1.01505	2.50265	2.53474	3.10214	2.20462	2.81261	3.18079	2.60296	2.85056	1.01505	2.66776	B4
chr6-11252072-11252202	3.00709	2.86246	2.42508	2.47065	2.92035	2.75608	2.57959	2.40778	2.19583	1.01505	1.01505	1.01505	2.87163	2.19016	2.80228	2.78446	1.01505	2.65559	1.01505	1.01505	2.94894	3.5334	4.12668	1.01505	B4
chr6-14127954-14128012	2.77028	2.26896	2.18073	1.87859	2.31976	2.16662	2.00145	2.55865	1.01505	1.01505	1.01505	1.01505	1.01505	2.19016	2.66201	2.00189	3.10214	1.01505	2.81261	1.01505	2.94894	2.54428	3.01624	3.96357	B4
chr6-16999982-17000063	2.47512	2.36291	1.01505	2.21933	2.43543	2.28119	2.1471	1.73139	1.01505	1.01505	1.01505	1.01505	2.36998	1.01505	1.78314	2.00189	1.01505	2.65559	1.01505	1.01505	2.75343	2.85056	3.01624	1.01505	B4
chr6-17168962-17169005	2.47512	1.54032	1.01505	2.21933	2.43543	2.33394	2.1471	2.23216	1.01505	1.01505	1.01505	1.01505	1.01505	2.19016	2.3166	2.00189	3.10214	2.20462	1.01505	1.01505	2.60296	2.65542	2.48226	3.25149	B4
chr6-18330828-18331039	3.37959	3.41995	3.40887	2.21933	2.88352	3.33973	2.27319	3.11367	2.64401	1.99602	1.01505	2.53433	1.01505	2.95714	3.7131	3.16906	1.01505	3.94542	2.81261	3.87946	3.86637	3.94517	3.38991	3.6534	B4
chr6-20750620-20750793	2.77028	2.91937	2.62409	2.21933	2.8064	3.09442	2.1471	2.01821	1.01505	1.99602	1.01505	1.01505	1.01505	2.19016	3.24427	1.01505	1.01505	1.01505	1.01505	1.01505	2.42985	3.47895	4.73638	4.43189	B4
chr6-28207002-28207145	2.47512	2.6739	1.01505	2.21933	2.95613	2.79095	2.00145	2.40778	1.01505	1.99602	1.01505	1.01505	1.01505	3.21221	2.50265	2.00189	1.01505	2.20462	1.01505	3.18079	2.60296	2.85056	3.38991	3.25149	B4
chr6-35017802-35017883	3.6704	3.17087	2.42508	3.47698	2.92035	3.31716	3.57079	2.69182	2.19583	1.99602	2.99259	3.08274	3.5049	2.95714	3.7131	3.24956	1.01505	2.97909	3.43208	1.01505	3.40191	3.68476	3.38991	3.96357	B4
chr6-36038708-36038764	3.37959	2.16537	2.79387	1.01505	2.53997	2.16662	1.82552	1.01505	1.01505	1.01505	1.01505	1.01505	2.87163	2.19016	2.3166	2.78446	1.01505	2.65559	2.81261	1.01505	2.60296	2.85056	3.01624	2.66776	B4
chr6-36096164-36096253	2.77028	2.16537	2.9428	2.47065	2.72407	2.47801	2.82069	2.55865	1.01505	1.01505	1.01505	1.01505	2.87163	2.19016	2.50265	1.01505	1.01505	2.97909	2.81261	1.01505	3.00785	2.75694	1.01505	1.01505	B4
chr6-39379040-39379110	2.06854	1.9152	2.18073	2.67495	1.95279	2.10379	2.89143	2.40778	1.01505	1.01505	2.46381	1.01505	1.01505	2.19016	2.50265	2.78446	1.01505	2.20462	2.81261	1.01505	1.96174	2.93756	3.01624	3.6534	B4
chr6-40398829-40398888	2.47512	2.16537	2.9428	3.47698	2.25674	2.28119	2.82069	2.40778	1.01505	1.01505	1.01505	1.01505	2.36998	2.19016	2.80228	1.71951	1.01505	1.01505	1.01505	1.01505	2.42985	2.65542	3.6815	2.66776	B4
chr6-42190635-42191015	3.37959	4.45975	4.45692	4.44341	4.52139	4.39522	4.69031	4.08958	1.01505	2.88198	3.89165	4.39513	1.01505	3.7718	4.29792	4.49432	3.78523	4.07749	1.01505	3.87946	4.63936	4.2625	4.12668	4.78321	B4
chr6-46045361-46045523	3.37959	4.11688	4.02915	3.57341	3.75127	4.11949	3.44208	2.69182	2.64401	3.38509	2.46381	2.53433	3.5049	2.95714	3.49891	3.24956	1.01505	3.45111	1.01505	3.18079	3.4845	4.29371	3.38991	3.25149	B4
chr6-46050376-46050422	3.20655	2.52913	1.85021	2.84896	2.37917	2.43209	2.00145	1.73139	2.19583	1.01505	1.01505	1.01505	1.01505	2.19016	2.50265	2.00189	3.10214	2.97909	1.01505	1.01505	2.33183	3.0954	1.01505	3.96357	B4
chr6-46440255-46440305	1.01505	2.16537	2.42508	1.87859	2.43543	2.03635	2.1471	2.01821	1.01505	1.01505	1.01505	1.01505	1.01505	1.01505	2.08918	2.66622	1.01505	2.65559	1.01505	3.18079	2.10202	2.65542	3.01624	2.66776	B4
chr6-52540608-52540725	3.20655	3.62994	1.85021	2.67495	2.76594	2.95183	2.00145	2.40778	2.19583	1.99602	1.01505	2.53433	1.01505	2.19016	2.08918	2.38586	3.10214	1.01505	1.01505	1.01505	2.60296	3.23599	2.48226	3.25149	B4
chr6-54801819-54801915	1.01505	1.7539	1.01505	2.84896	1.6143	2.33394	2.38528	2.40778	1.01505	1.01505	1.01505	1.01505	1.01505	1.01505	3.14722	1.71951	1.01505	2.20462	1.01505	1.01505	2.60296	3.0954	4.46406	1.01505	B4
chr6-57263398-57263455	2.77028	2.04912	1.85021	2.21933	2.37917	2.5221	2.48668	3.02074	1.01505	1.01505	1.01505	1.01505	1.01505	2.19016	2.08918	2.21269	1.01505	2.65559	3.43208	1.01505	2.75343	2.93756	3.01624	1.01505	B4
chr6-63645189-63645282	3.20655	2.6739	1.85021	1.01505	2.63565	2.60543	1.82552	2.23216	2.19583	1.01505	1.01505	2.53433	1.01505	2.95714	2.80228	2.53474	3.10214	2.65559	3.85342	1.01505	2.51974	3.30101	3.38991	2.66776	B4
chr6-69894583-69895219	5.14834	5.65191	4.67069	4.44341	5.58485	5.67301	4.98825	4.17439	3.78269	5.00323	4.09539	3.08274	4.2607	5.81722	5.31164	4.8316	1.01505	4.50842	3.43208	5.20125	5.39661	5.32429	5.75633	5.83704	B4
chr6-70108034-70108129	2.06854	2.74008	2.42508	1.87859	1.6143	2.16662	2.38528	2.69182	1.01505	1.01505	1.01505	1.01505	2.36998	2.95714	2.92805	2.21269	1.01505	1.01505	1.01505	1.01505	3.11807	2.54428	2.48226	2.66776	B4
chr6-83169612-83169708	2.77028	2.36291	1.85021	1.01505	3.49636	3.19811	2.38528	1.01505	1.01505	1.01505	1.01505	1.01505	2.36998	1.01505	2.08918	1.71951	1.01505	1.01505	1.01505	1.01505	2.60296	2.54428	3.6815	2.66776	B4
chr6-83518394-83518447	2.47512	2.16537	2.9428	2.84896	2.43543	1.9633	2.00145	1.73139	1.01505	1.01505	1.01505	1.01505	1.01505	2.19016	2.66201	2.38586	1.01505	1.01505	1.01505	1.01505	2.22361	2.42101	3.01624	3.25149	B4
chr6-83824969-83825053	2.77028	2.16537	3.19652	2.21933	2.43543	2.28119	2.00145	1.01505	1.01505	1.01505	1.01505	1.01505	1.01505	1.01505	3.14722	2.38586	1.01505	1.01505	1.01505	1.01505	2.75343	2.42101	3.01624	2.66776	B4
chr6-84428453-84428553	2.06854	2.80281	2.42508	1.87859	1.95279	2.28119	2.38528	2.40778	1.01505	1.01505	1.01505	1.01505	2.87163	1.01505	2.08918	1.01505	1.01505	2.20462	2.81261	3.18079	2.88715	2.85056	3.01624	1.01505	B4
chr6-87816976-87817051	2.77028	2.52913	2.18073	1.87859	1.74641	2.38414	2.1471	1.73139	1.01505	1.01505	1.01505	1.01505	2.36998	2.19016	2.80228	1.71951	1.01505	1.01505	1.01505	1.01505	2.60296	2.65542	1.01505	3.25149	B4
chr6-105645945-105646063	3.53277	2.86246	1.85021	1.87859	2.88352	2.47801	1.59186	2.23216	1.01505	1.01505	2.46381	1.01505	2.36998	2.19016	2.08918	2.38586	1.01505	1.01505	1.01505	1.01505	3.16984	3.0954	3.38991	3.25149	B4
chr6-107536733-107536815	2.47512	2.44917	2.9428	2.21933	2.53997	2.28119	2.48668	2.69182	1.01505	1.01505	1.01505	1.01505	1.01505	2.19016	2.50265	2.21269	1.01505	2.20462	1.01505	1.01505	2.68059	2.85056	3.01624	1.01505	B4
chr6-111950670-111950811	2.47512	2.16537	2.42508	2.47065	2.48893	3.09442	2.38528	2.01821	1.01505	1.99602	2.46381	1.01505	1.01505	2.63653	3.04233	2.89219	1.01505	2.65559	1.01505	3.87946	2.94894	3.42222	1.01505	4.21711	B4
chr6-117908029-117908129	3.20655	2.44917	2.42508	1.87859	2.53997	2.22557	2.1471	1.01505	1.01505	1.01505	2.46381	1.01505	2.36998	2.63653	3.24427	2.21269	1.01505	2.97909	1.01505	3.18079	3.52397	2.75694	1.01505	3.25149	B4
chr6-127303318-127303548	3.00709	2.91937	2.18073	2.21933	2.48893	2.22557	2.1471	2.55865	1.01505	1.01505	2.46381	1.01505	1.01505	2.63653	1.01505	2.00189	1.01505	2.97909	2.81261	3.87946	2.88715	2.54428	3.92182	1.01505	B4
chr6-131859191-131859288	2.06854	2.04912	1.85021	1.01505	2.53997	2.56452	2.48668	1.01505	1.01505	1.01505	1.01505	1.01505	1.01505	1.01505	2.50265	2.00189	1.01505	2.20462	2.81261	1.01505	3.11807	2.54428	1.01505	3.25149	B4
chr6-132821059-132821207	1.01505	2.74008	2.79387	1.87859	2.37917	2.82485	2.66553	3.02074	1.01505	1.99602	1.01505	1.01505	2.87163	1.01505	3.04233	2.21269	1.01505	2.65559	1.01505	1.01505	3.77229	3.36299	3.01624	1.01505	B4
chr6-133817985-133818121	2.06854	2.36291	3.19652	1.87859	3.32202	3.31716	3.0219	1.01505	1.01505	1.01505	2.46381	1.01505	1.01505	1.01505	2.50265	1.71951	3.10214	3.45111	2.81261	1.01505	4.06392	2.93756	3.38991	1.01505	B4
chr6-137804882-137804984	3.00709	1.9152	2.79387	2.21933	2.84556	2.38414	2.48668	1.73139	1.01505	1.01505	1.01505	1.01505	3.2262	2.63653	2.3166	2.21269	3.78523	2.97909	1.01505	1.01505	2.82211	2.85056	1.01505	1.01505	B4
chr6-142695075-142695254	4.20661	4.11688	4.25919	3.47698	4.1955	3.80805	3.52923	3.56487	3.78269	1.01505	2.99259	3.46473	3.73584	3.60964	4.34074	3.7625	1.01505	3.79952	4.17598	3.87946	4.47225	4.69442	3.6815	5.18734	B4
chr6-144110075-144110131	2.06854	1.54032	1.85021	2.67495	2.25674	2.10379	2.48668	2.01821	1.01505	1.99602	1.01505	1.01505	2.36998	1.01505	2.66201	2.00189	1.01505	2.20462	1.01505	1.01505	2.94894	2.54428	3.38991	3.25149	B4
chr6-147441998-147442065	2.47512	2.16537	1.01505	1.01505	2.53997	1.88319	1.82552	1.73139	1.01505	1.01505	1.01505	1.01505	2.87163	2.19016	2.66201	2.38586	1.01505	1.01505	2.81261	1.01505	2.75343	2.75694	1.01505	3.25149	B4
chr6-148173365-148173527	3.20655	2.26896	1.01505	2.47065	3.54229	2.85783	2.48668	2.01821	1.01505	1.01505	1.01505	1.01505	3.2262	1.01505	1.78314	1.01505	1.01505	2.20462	1.01505	1.01505	3.2676	2.65542	2.48226	1.01505	B4
chr6-150335267-150335372	1.01505	3.02598	2.62409	2.47065	2.1895	2.68316	2.27319	1.73139	1.01505	1.99602	1.01505	1.01505	1.01505	2.63653	2.3166	3.08325	3.10214	2.65559	1.01505	1.01505	2.75343	3.23599	3.01624	2.66776	B4
chr6-152111953-152112012	3.20655	2.26896	1.85021	1.01505	2.31976	2.38414	2.48668	2.69182	1.01505	1.01505	1.01505	1.01505	2.87163	2.19016	2.92805	2.00189	1.01505	2.20462	1.01505	1.01505	3.06414	2.42101	2.48226	3.25149	B4
chr6-154319712-154319847	2.77028	3.02598	3.07591	3.57341	2.99092	2.47801	3.0219	3.68697	1.01505	2.657	1.01505	1.01505	3.2262	2.19016	3.955	2.78446	4.23937	3.45111	1.01505	1.01505	3.40191	3.30101	3.92182	1.01505	B4
chr6-154468931-154469027	2.06854	2.44917	2.42508	3.00136	2.31976	2.72018	2.27319	2.40778	1.01505	1.01505	1.01505	1.01505	2.36998	1.01505	2.50265	1.71951	1.01505	2.20462	1.01505	1.01505	3.11807	2.12047	3.01624	2.66776	B4
chr7-1899153-1899221	2.47512	2.04912	2.18073	1.01505	2.88352	2.28119	2.00145	1.01505	1.01505	1.01505	1.01505	1.01505	2.87163	2.19016	2.80228	2.38586	3.10214	2.20462	1.01505	1.01505	2.60296	2.65542	2.48226	3.25149	B4
chr7-2209566-2209757	3.20655	4.20537	3.07591	4.22828	4.03118	3.72635	3.72543	3.28168	2.19583	3.23797	4.09539	3.08274	4.94271	3.42558	4.11231	3.96127	4.8582	2.65559	4.17598	1.01505	4.03735	4.09512	4.96494	4.78321	B4
chr7-4228962-4229062	2.47512	2.26896	2.79387	2.21933	2.31976	2.03635	3.14025	2.55865	1.01505	1.99602	1.01505	2.53433	1.01505	2.63653	3.4193	2.53474	3.78523	2.20462	1.01505	1.01505	3.16984	2.85056	2.48226	4.21711	B4
chr7-4257593-4257667	3.00709	2.36291	2.42508	2.47065	3.02478	3.03928	2.27319	2.23216	1.01505	1.99602	1.01505	1.01505	2.36998	2.63653	2.50265	1.71951	1.01505	1.01505	1.01505	1.01505	3.21963	2.93756	2.48226	2.66776	B4
chr7-5429031-5429096	3.00709	3.30125	3.5036	3.90286	3.71194	3.56582	3.48636	3.28168	2.96576	3.07228	2.46381	2.53433	3.93354	3.60964	3.57411	3.59205	3.10214	3.94542	2.81261	3.87946	3.77229	3.77712	3.92182	3.96357	B4
chr7-12524934-12525058	1.01505	2.86246	2.42508	2.84896	2.1895	2.38414	2.57959	2.40778	2.19583	1.01505	1.01505	1.01505	2.36998	3.9169	2.3166	1.01505	1.01505	1.01505	2.81261	3.87946	2.68059	3.16759	2.48226	3.25149	B4
chr7-20403484-20403544	3.00709	2.26896	2.18073	2.47065	2.8064	2.03635	2.89143	2.8115	1.01505	1.01505	1.01505	1.01505	1.01505	2.19016	2.66201	2.53474	1.01505	2.20462	1.01505	1.01505	3.00785	2.54428	1.01505	1.01505	B4
chr7-21767445-21767548	2.77028	2.04912	2.79387	1.87859	2.37917	2.03635	1.59186	2.23216	1.01505	1.01505	1.01505	1.01505	2.36998	1.01505	2.80228	2.38586	1.01505	1.01505	1.01505	3.18079	2.88715	2.65542	1.01505	4.43189	B4
chr7-27740514-27740599	2.47512	2.9738	3.89821	3.74795	2.84556	3.4264	3.34889	3.49945	2.64401	2.37798	2.46381	3.46473	2.36998	2.63653	3.14722	3.32542	1.01505	2.97909	3.85342	1.01505	2.88715	3.82108	3.38991	3.6534	B4
chr7-29332570-29332617	1.01505	1.9152	2.18073	2.21933	1.74641	1.9633	2.27319	2.55865	1.01505	1.01505	1.01505	1.01505	2.36998	2.19016	2.3166	1.01505	3.10214	1.01505	1.01505	1.01505	2.75343	2.54428	3.01624	3.96357	B4
chr7-30816336-30816384	2.06854	2.04912	1.85021	1.87859	1.95279	1.88319	1.82552	2.55865	1.01505	1.01505	1.01505	1.01505	1.01505	1.01505	2.92805	2.00189	3.10214	1.01505	1.01505	1.01505	2.42985	3.30101	2.48226	2.66776	B4
chr7-30870333-30870432	2.47512	2.04912	2.18073	1.87859	1.95279	2.64494	1.59186	1.01505	1.01505	1.01505	1.01505	1.01505	2.87163	1.01505	2.3166	2.38586	1.01505	2.20462	3.85342	1.01505	2.82211	2.85056	3.38991	3.25149	B4
chr7-33258642-33258748	1.01505	2.16537	4.02915	2.21933	1.6143	2.03635	2.38528	2.40778	1.01505	1.01505	1.01505	1.01505	1.01505	1.01505	2.08918	2.00189	1.01505	2.97909	1.01505	3.18079	2.88715	3.0954	1.01505	3.96357	B4
chr7-36278815-36279046	4.45136	4.62843	4.20511	3.13741	4.18133	4.56241	3.76151	3.11367	3.4356	3.74928	1.01505	3.08274	3.5049	5.07337	4.16106	3.39719	5.28843	4.19817	1.01505	3.87946	4.39116	4.59812	4.12668	4.78321	B4
chr7-37269697-37269805	2.77028	2.44917	2.18073	2.21933	2.63565	1.69148	2.1471	2.23216	1.01505	1.01505	1.01505	1.01505	2.87163	1.01505	2.80228	1.01505	1.01505	1.01505	2.81261	1.01505	2.60296	3.01893	3.01624	2.66776	B4
chr7-37537468-37537544	2.06854	2.74008	2.42508	2.21933	3.05776	2.75608	1.82552	2.69182	1.01505	1.99602	1.01505	1.01505	2.87163	2.95714	2.50265	2.00189	3.10214	3.79952	1.01505	1.01505	3.86637	2.54428	2.48226	1.01505	B4
chr7-38311422-38311581	1.01505	3.17087	2.42508	2.84896	3.12129	3.06715	2.82069	1.73139	2.64401	1.01505	1.01505	1.01505	2.36998	3.7718	2.80228	2.21269	1.01505	2.20462	2.81261	1.01505	3.63595	3.30101	1.01505	1.01505	B4
chr7-41990915-41990989	1.01505	2.52913	2.62409	1.87859	2.43543	2.60543	2.82069	2.69182	1.01505	1.01505	1.01505	1.01505	1.01505	2.95714	1.78314	2.78446	1.01505	2.97909	1.01505	3.18079	2.33183	3.36299	1.01505	1.01505	B4
chr7-42617939-42618006	2.77028	2.86246	2.62409	2.21933	2.03885	2.33394	2.1471	1.73139	1.01505	1.01505	1.01505	1.01505	1.01505	2.63653	2.3166	2.99132	3.78523	2.65559	1.01505	1.01505	2.33183	2.65542	3.01624	1.01505	B4
chr7-42743569-42743689	2.47512	2.16537	1.85021	1.01505	3.29515	2.82485	1.01505	1.73139	1.01505	1.01505	1.01505	1.01505	2.36998	2.63653	2.50265	2.38586	3.10214	1.01505	1.01505	1.01505	2.42985	2.93756	3.92182	3.96357	B4
chr7-47451921-47452012	3.53277	2.91937	2.79387	2.47065	2.48893	2.64494	3.08244	2.23216	2.19583	1.01505	2.46381	1.01505	2.36998	3.60964	2.92805	2.21269	1.01505	2.65559	1.01505	1.01505	3.06414	3.0954	3.01624	3.25149	B4
chr7-50503073-50503114	2.77028	2.44917	1.01505	2.21933	2.37917	2.60543	1.82552	2.40778	1.01505	1.01505	1.01505	1.01505	1.01505	2.19016	2.66201	2.21269	1.01505	1.01505	1.01505	3.18079	1.96174	3.16759	1.01505	2.66776	B4
chr7-50638190-50638265	2.47512	2.16537	2.79387	1.87859	2.72407	2.47801	2.38528	1.01505	1.01505	1.01505	1.01505	1.01505	2.36998	1.01505	2.08918	1.71951	1.01505	2.20462	1.01505	3.18079	2.75343	2.54428	2.48226	2.66776	B4
chr7-52272118-52272325	2.47512	1.54032	1.01505	1.01505	4.03118	3.1473	1.59186	1.73139	1.01505	1.01505	1.01505	1.01505	1.01505	2.19016	1.78314	2.21269	1.01505	1.01505	1.01505	1.01505	2.68059	3.47895	1.01505	1.01505	B4
chr7-55077526-55077575	3.37959	2.74008	2.18073	2.67495	2.63565	2.47801	2.48668	2.01821	2.19583	1.01505	1.01505	2.53433	1.01505	2.63653	3.04233	2.89219	1.01505	2.65559	2.81261	1.01505	2.94894	3.01893	2.48226	3.6534	B4
chr7-70052735-70052831	2.06854	2.26896	2.62409	2.47065	2.48893	2.22557	2.95835	2.8115	1.01505	1.01505	1.01505	1.01505	1.01505	1.01505	1.78314	2.53474	1.01505	1.01505	1.01505	3.87946	3.16984	3.16759	2.48226	1.01505	B4
chr7-70392287-70392360	2.06854	2.52913	1.85021	1.01505	1.85665	2.16662	1.01505	2.01821	1.01505	1.01505	1.01505	1.01505	1.01505	2.19016	2.50265	2.78446	1.01505	1.01505	1.01505	3.18079	2.33183	2.85056	3.01624	2.66776	B4
chr7-74587372-74587462	3.37959	3.45729	3.30694	3.13741	3.2111	3.2228	2.95835	3.35828	1.01505	2.88198	2.46381	2.53433	3.2262	2.63653	3.64537	2.89219	1.01505	3.63638	3.85342	3.87946	3.63595	4.02216	1.01505	3.6534	B4
chr7-78489958-78490060	2.06854	2.04912	2.62409	2.21933	2.63565	2.60543	2.1471	2.9205	1.01505	1.01505	1.01505	1.01505	1.01505	1.01505	2.50265	2.00189	1.01505	1.01505	3.43208	1.01505	2.60296	3.0954	1.01505	1.01505	B4
chr7-79398410-79398502	1.01505	1.9152	1.01505	1.87859	2.25674	2.10379	2.1471	2.55865	1.01505	1.01505	1.01505	1.01505	1.01505	2.19016	2.08918	2.21269	3.10214	2.65559	2.81261	1.01505	3.00785	2.42101	2.48226	3.6534	B4
chr7-84394073-84394139	3.00709	2.26896	2.18073	2.84896	1.85665	1.9633	1.59186	2.23216	1.01505	1.01505	1.01505	1.01505	2.36998	1.01505	2.3166	2.53474	1.01505	1.01505	1.01505	1.01505	2.33183	2.93756	1.01505	3.25149	B4
chr7-90945592-90945688	1.01505	2.16537	2.62409	2.21933	2.68069	2.43209	1.82552	2.69182	1.01505	1.01505	1.01505	1.01505	1.01505	2.19016	3.14722	2.21269	3.78523	2.65559	1.01505	1.01505	2.60296	2.42101	1.01505	3.96357	B4
chr7-93842777-93842904	1.01505	1.54032	2.42508	2.21933	2.88352	2.33394	2.57959	1.73139	1.01505	1.01505	1.01505	1.01505	2.36998	1.01505	1.01505	1.01505	1.01505	2.20462	1.01505	1.01505	2.75343	2.42101	3.92182	3.6534	B4
chr7-93977412-93977475	1.01505	2.52913	2.18073	1.01505	2.48893	2.75608	2.00145	2.01821	1.01505	1.01505	1.01505	1.01505	1.01505	1.01505	2.3166	2.66622	1.01505	1.01505	1.01505	1.01505	2.42985	2.65542	3.01624	3.96357	B4
chr7-96353473-96353562	2.06854	2.04912	1.01505	1.01505	2.37917	2.16662	2.00145	1.73139	1.01505	1.01505	1.01505	1.01505	2.36998	2.63653	1.78314	1.71951	1.01505	2.20462	1.01505	1.01505	2.68059	2.85056	2.48226	2.66776	B4
chr7-101117577-101117638	2.47512	2.86246	2.18073	2.67495	2.72407	2.43209	2.00145	1.73139	1.01505	1.01505	1.01505	1.01505	1.01505	2.63653	2.3166	2.00189	1.01505	2.97909	1.01505	1.01505	2.68059	2.85056	2.48226	3.6534	B4
chr7-106050840-106050924	2.77028	3.41995	2.62409	2.47065	3.02478	3.06715	2.48668	2.55865	2.64401	1.01505	1.01505	1.01505	2.36998	2.63653	2.66201	2.66622	3.10214	3.63638	2.81261	3.18079	2.68059	3.5334	2.48226	1.01505	B4
chr7-114130894-114130991	2.47512	1.9152	2.18073	1.87859	1.74641	2.22557	2.00145	2.01821	1.01505	1.01505	1.01505	1.01505	2.36998	2.63653	1.01505	2.21269	3.10214	2.20462	2.81261	1.01505	2.94894	2.54428	1.01505	3.25149	B4
chr7-114414235-114414313	2.06854	2.80281	2.42508	3.00136	2.11723	2.60543	2.38528	3.02074	1.01505	2.37798	1.01505	1.01505	1.01505	1.01505	2.66201	2.89219	3.78523	2.65559	1.01505	1.01505	2.60296	3.01893	3.38991	3.25149	B4
chr7-116232110-116232194	3.53277	2.36291	2.62409	2.21933	2.53997	2.68316	2.1471	2.23216	1.01505	1.01505	1.01505	2.53433	3.5049	1.01505	2.66201	2.00189	3.10214	2.20462	1.01505	3.87946	3.16984	3.30101	2.48226	2.66776	B4
chr7-116782134-116782190	1.01505	2.44917	1.85021	2.21933	2.43543	2.75608	2.38528	1.73139	1.01505	1.01505	1.01505	1.01505	1.01505	1.01505	2.66201	2.00189	1.01505	2.20462	1.01505	1.01505	3.00785	2.75694	3.6815	2.66776	B4
chr7-130228784-130228916	3.20655	2.80281	1.01505	1.87859	2.25674	2.75608	1.82552	1.01505	1.01505	1.01505	1.01505	1.01505	3.2262	1.01505	1.78314	1.71951	3.10214	2.65559	1.01505	1.01505	3.35863	2.93756	3.01624	1.01505	B4
chr7-130393142-130393255	3.37959	2.16537	1.85021	2.84896	2.37917	2.5221	2.38528	2.23216	1.01505	1.01505	1.01505	1.01505	2.87163	1.01505	2.50265	2.78446	3.10214	1.01505	1.01505	1.01505	3.21963	2.85056	1.01505	3.6534	B4
chr7-131689229-131689402	2.47512	3.72393	3.5036	3.74795	3.26773	4.00035	3.48636	3.56487	2.96576	3.38509	2.99259	1.01505	3.2262	4.04829	3.33466	3.708	3.78523	3.79952	4.43818	3.18079	3.40191	4.05911	3.38991	4.78321	B4
chr7-139539147-139539234	3.00709	2.36291	2.79387	1.87859	2.25674	2.10379	2.00145	2.55865	1.01505	1.01505	1.01505	1.01505	1.01505	1.01505	2.92805	2.66622	1.01505	1.01505	2.81261	3.18079	3.35863	2.54428	2.48226	3.25149	B4
chr7-139651980-139652052	2.47512	2.04912	2.18073	1.87859	2.5888	2.22557	2.89143	2.23216	1.01505	1.01505	1.01505	1.01505	1.01505	2.19016	2.50265	1.01505	1.01505	2.20462	2.81261	1.01505	3.16984	2.12047	3.01624	1.01505	B4
chr7-144408023-144408095	2.06854	2.26896	2.18073	2.67495	1.85665	1.9633	2.27319	1.01505	1.01505	1.01505	1.01505	1.01505	2.87163	1.01505	2.08918	2.00189	1.01505	1.01505	1.01505	3.18079	2.68059	2.54428	1.01505	3.6534	B4
chr7-150340179-150340227	2.47512	3.25921	2.79387	3.00136	3.05776	3.19811	3.24869	2.55865	2.19583	2.37798	2.46381	1.01505	3.5049	2.63653	3.7131	2.66622	1.01505	3.79952	3.43208	3.18079	3.21963	2.93756	3.01624	4.21711	B4
chr7-153443601-153443686	2.47512	2.04912	2.18073	2.67495	1.6143	1.40796	2.1471	2.9205	1.01505	1.01505	1.01505	1.01505	1.01505	1.01505	2.66201	2.21269	3.78523	1.01505	2.81261	1.01505	2.51974	2.28185	3.01624	3.25149	B4
chr7-159249901-159249997	3.00709	2.44917	2.18073	1.01505	2.25674	2.03635	1.82552	2.23216	1.01505	1.01505	1.01505	1.01505	3.2262	3.60964	2.50265	1.71951	3.10214	2.65559	1.01505	1.01505	3.00785	2.28185	1.01505	4.21711	B4
chr8-8305808-8305862	1.01505	2.36291	1.85021	2.47065	2.11723	2.56452	1.82552	2.23216	1.01505	1.01505	1.01505	1.01505	1.01505	2.19016	2.50265	2.66622	1.01505	2.20462	1.01505	1.01505	2.94894	2.54428	3.38991	1.01505	B4
chr8-8837012-8837054	3.20655	1.9152	2.42508	1.87859	1.74641	2.03635	1.82552	2.8115	1.01505	1.01505	1.01505	1.01505	3.2262	2.19016	2.80228	2.53474	3.10214	1.01505	1.01505	1.01505	3.11807	2.28185	3.01624	2.66776	B4
chr8-21908941-21909257	3.79547	3.7832	2.18073	3.37313	3.29515	3.44722	2.95835	2.8115	1.01505	3.07228	1.01505	3.08274	3.5049	3.21221	2.08918	2.78446	1.01505	3.79952	2.81261	1.01505	3.11807	3.86369	3.38991	4.61836	B4
chr8-22463158-22463226	1.01505	2.16537	2.62409	1.01505	1.95279	2.28119	1.82552	2.23216	1.01505	1.01505	1.01505	1.01505	2.36998	1.01505	2.3166	1.71951	1.01505	1.01505	1.01505	1.01505	1.01505	2.54428	3.92182	3.6534	B4
chr8-28876121-28876331	2.47512	3.17087	3.30694	3.37313	3.44881	3.38377	2.48668	2.01821	1.01505	2.37798	2.99259	1.01505	3.5049	3.7718	2.92805	2.21269	1.01505	3.79952	2.81261	3.87946	3.06414	3.58574	2.48226	3.96357	B4
chr8-30555673-30555757	2.47512	2.9738	2.62409	3.13741	2.84556	2.56452	2.74561	2.69182	2.64401	1.01505	1.01505	2.53433	3.73584	1.01505	3.64537	2.21269	1.01505	2.65559	3.43208	1.01505	3.44384	3.58574	3.6815	2.66776	B4
chr8-48577312-48577352	2.47512	2.36291	1.01505	1.87859	2.84556	2.28119	1.59186	2.8115	1.01505	1.01505	1.01505	1.01505	2.87163	2.19016	2.50265	2.00189	3.10214	1.01505	1.01505	1.01505	3.00785	2.65542	2.48226	1.01505	B4
chr8-48779179-48779266	2.77028	2.26896	1.85021	2.21933	2.1895	2.38414	1.82552	2.55865	1.01505	1.01505	1.01505	1.01505	1.01505	2.19016	2.80228	2.53474	3.78523	2.20462	1.01505	1.01505	3.00785	3.0954	3.38991	3.25149	B4
chr8-49082994-49083092	2.47512	2.16537	2.18073	1.87859	2.72407	2.16662	1.82552	1.01505	1.01505	1.01505	1.01505	1.01505	2.87163	1.01505	2.08918	1.71951	1.01505	2.65559	1.01505	1.01505	2.33183	3.01893	3.6815	2.66776	B4
chr8-51090010-51090098	1.01505	2.26896	2.62409	2.47065	2.48893	2.33394	2.57959	3.02074	1.01505	1.01505	1.01505	1.01505	2.36998	2.19016	2.80228	2.38586	1.01505	2.20462	1.01505	3.18079	3.06414	2.54428	2.48226	2.66776	B4
chr8-51090109-51090188	1.01505	2.16537	2.79387	2.47065	2.43543	2.03635	2.48668	2.55865	1.01505	1.01505	1.01505	1.01505	1.01505	2.19016	2.92805	1.71951	1.01505	2.20462	1.01505	3.18079	2.75343	2.75694	1.01505	3.96357	B4
chr8-53772763-53772859	2.47512	2.16537	1.01505	2.21933	2.31976	2.10379	1.01505	1.01505	1.01505	1.01505	1.01505	1.01505	1.01505	1.01505	2.50265	3.32542	1.01505	1.01505	1.01505	1.01505	2.82211	2.65542	2.48226	3.25149	B4
chr8-55361583-55361660	2.06854	1.7539	1.85021	2.67495	1.6143	1.40796	2.89143	2.8115	1.01505	1.01505	1.01505	1.01505	1.01505	1.01505	2.08918	2.21269	1.01505	2.65559	1.01505	1.01505	1.56809	1.66352	4.30542	3.6534	B4
chr8-59147730-59147857	3.20655	2.26896	1.01505	2.47065	2.5888	2.10379	2.38528	2.55865	1.01505	1.01505	1.01505	1.01505	2.87163	2.19016	2.50265	1.71951	1.01505	2.65559	1.01505	1.01505	2.51974	2.75694	3.92182	3.6534	B4
chr8-59283589-59283791	3.37959	3.21578	3.30694	3.47698	2.53997	3.31716	3.0219	3.28168	2.19583	2.37798	2.99259	1.01505	3.5049	2.63653	3.04233	2.99132	1.01505	3.79952	3.43208	1.01505	3.31389	3.42222	3.01624	3.25149	B4
chr8-87918382-87918486	2.77028	2.52913	3.07591	2.47065	2.76594	2.47801	2.66553	2.23216	1.01505	1.01505	1.01505	1.01505	1.01505	2.19016	2.92805	2.53474	1.01505	2.20462	1.01505	1.01505	2.42985	2.85056	2.48226	1.01505	B4
chr8-93794769-93794862	2.47512	2.16537	2.18073	1.01505	3.2111	2.85783	2.1471	1.73139	1.01505	1.01505	1.01505	1.01505	2.36998	1.01505	2.08918	2.00189	1.01505	3.2362	1.01505	1.01505	3.4845	3.23599	2.48226	1.01505	B4
chr8-94024788-94024833	2.06854	1.9152	1.85021	1.87859	2.31976	2.28119	2.57959	2.01821	1.01505	1.01505	1.01505	1.01505	1.01505	1.01505	1.78314	2.00189	3.10214	2.20462	2.81261	1.01505	2.51974	2.65542	1.01505	2.66776	B4
chr8-94072175-94072479	5.14834	5.21916	5.14009	5.1701	5.42145	5.19615	4.5142	5.10592	3.92811	3.63835	5.45354	5.16423	4.74954	4.94603	4.92124	5.24218	4.23937	4.91034	2.81261	5.20125	5.14946	5.45323	5.69416	5.59352	B4
chr8-94072780-94072845	2.47512	2.36291	1.85021	1.01505	2.72407	2.64494	1.01505	2.01821	1.01505	1.01505	1.01505	1.01505	1.01505	2.95714	2.08918	2.89219	3.10214	2.20462	1.01505	1.01505	2.88715	2.75694	2.48226	2.66776	B4
chr8-99783785-99783857	2.06854	2.80281	2.42508	2.84896	2.63565	2.98165	2.48668	2.01821	1.01505	1.01505	1.01505	1.01505	1.01505	1.01505	2.50265	2.53474	1.01505	1.01505	1.01505	1.01505	3.00785	3.36299	2.48226	2.66776	B4
chr8-99835894-99835986	1.01505	2.36291	2.18073	2.67495	2.72407	2.16662	2.48668	2.8115	1.01505	1.01505	2.46381	1.01505	2.36998	2.19016	2.80228	2.53474	1.01505	1.01505	1.01505	1.01505	3.11807	3.30101	3.01624	1.01505	B4
chr8-101631209-101631357	3.37959	3.12435	2.79387	2.47065	3.82671	3.46772	1.82552	2.01821	1.01505	1.99602	1.01505	2.53433	3.73584	3.9169	2.08918	2.38586	4.58219	2.20462	1.01505	1.01505	4.11559	3.63615	1.01505	1.01505	B4
chr8-107421277-107421322	2.06854	2.16537	2.62409	2.47065	2.63565	2.68316	2.27319	2.01821	1.01505	1.01505	1.01505	1.01505	2.87163	2.19016	1.78314	1.01505	1.01505	2.20462	1.01505	1.01505	2.22361	2.85056	3.01624	3.25149	B4
chr8-107941692-107941759	3.00709	2.26896	2.42508	1.01505	1.95279	1.79381	2.00145	2.01821	1.01505	1.01505	1.01505	1.01505	1.01505	2.19016	2.3166	2.00189	3.10214	2.65559	1.01505	1.01505	2.51974	2.75694	1.01505	3.25149	B4
chr8-109691465-109691522	1.01505	1.9152	1.85021	2.47065	1.95279	1.88319	1.59186	1.73139	1.01505	1.01505	1.01505	1.01505	2.36998	1.01505	2.08918	2.78446	3.10214	1.01505	1.01505	3.18079	2.42985	2.65542	2.48226	2.66776	B4
chr8-116548236-116548310	3.6704	2.74008	1.01505	2.47065	3.80823	2.75608	2.1471	2.01821	1.01505	1.01505	2.46381	1.01505	3.5049	2.63653	2.50265	2.38586	3.10214	3.79952	1.01505	3.18079	3.35863	3.23599	3.38991	2.66776	B4
chr8-121833606-121833671	3.00709	2.6739	2.18073	2.21933	2.8064	2.72018	2.57959	2.23216	1.01505	1.01505	1.01505	1.01505	2.87163	2.19016	2.3166	2.38586	1.01505	1.01505	1.01505	3.87946	3.06414	2.65542	1.01505	1.01505	B4
chr8-125219276-125219616	5.51186	5.73509	5.6616	4.39261	5.7219	5.81524	5.37824	4.50329	4.89062	4.86523	3.36322	5.26009	5.58675	6.02	5.22355	5.18468	6.77397	5.27889	4.85075	4.34128	5.72704	5.88751	5.9282	4.78321	B4
chr8-125522073-125522125	2.06854	2.44917	2.42508	2.21933	2.11723	2.33394	2.1471	2.23216	1.01505	1.01505	1.01505	1.01505	1.01505	2.19016	2.08918	2.21269	1.01505	2.65559	2.81261	1.01505	2.68059	2.85056	3.38991	1.01505	B4
chr8-130062163-130062272	3.00709	3.41995	2.62409	2.21933	3.15192	3.54676	2.27319	2.23216	1.01505	2.37798	1.01505	1.01505	2.36998	2.63653	2.80228	2.66622	1.01505	2.65559	1.01505	1.01505	3.06414	3.42222	2.48226	4.43189	B4
chr9-1435003-1435100	2.06854	1.9152	2.79387	2.67495	1.95279	2.38414	2.1471	2.9205	1.01505	1.01505	1.01505	1.01505	1.01505	2.19016	2.3166	1.71951	1.01505	2.20462	1.01505	1.01505	2.88715	2.42101	3.38991	3.25149	B4
chr9-2623578-2623723	2.77028	4.22665	3.19652	3.13741	3.88071	3.62145	3.57079	3.35828	3.4356	2.88198	2.46381	1.01505	3.2262	3.7718	3.4193	3.59205	4.8582	3.63638	2.81261	1.01505	3.86637	3.86369	3.92182	3.96357	B4
chr9-13126150-13126210	2.47512	1.9152	2.62409	1.87859	2.31976	2.10379	1.01505	2.01821	1.01505	1.01505	1.01505	1.01505	1.01505	2.63653	2.3166	2.38586	1.01505	1.01505	1.01505	1.01505	2.51974	2.28185	3.92182	3.25149	B4
chr9-13278811-13278998	3.79547	4.13953	4.82124	4.22828	3.65076	4.18155	3.83097	4.68662	3.4356	3.85194	3.65279	2.53433	3.93354	4.04829	4.53734	4.46224	4.58219	4.59839	2.81261	3.18079	4.2828	4.32425	3.92182	4.61836	B4
chr9-13971473-13971643	3.20655	2.04912	1.85021	1.01505	3.15192	2.82485	2.1471	2.55865	1.01505	1.01505	1.01505	1.01505	2.36998	2.63653	2.3166	2.00189	1.01505	1.01505	3.43208	1.01505	3.21963	2.75694	3.01624	1.01505	B4
chr9-14180531-14180626	3.00709	2.6739	2.42508	2.67495	2.68069	2.56452	2.27319	2.40778	1.01505	1.01505	1.01505	1.01505	2.36998	1.01505	2.08918	2.53474	1.01505	1.01505	1.01505	1.01505	2.60296	2.54428	3.01624	1.01505	B4
chr9-16203316-16203368	2.06854	2.36291	1.85021	2.21933	2.03885	2.38414	2.00145	1.01505	1.01505	1.01505	1.01505	1.01505	1.01505	2.63653	2.50265	2.38586	1.01505	2.20462	1.01505	1.01505	2.51974	2.85056	3.01624	2.66776	B4
chr9-16386031-16386128	2.47512	2.44917	2.18073	1.01505	2.11723	2.68316	2.48668	1.73139	1.01505	1.01505	1.01505	1.01505	1.01505	2.63653	3.04233	2.38586	1.01505	3.2362	2.81261	1.01505	2.22361	3.0954	1.01505	3.25149	B4
chr9-16667301-16667376	2.06854	2.16537	1.85021	2.21933	2.37917	2.10379	2.27319	2.8115	1.01505	1.01505	1.01505	1.01505	2.87163	1.01505	3.24427	1.71951	1.01505	1.01505	2.81261	1.01505	2.42985	2.28185	3.38991	2.66776	B4
chr9-27123077-27123117	3.00709	2.86246	1.01505	1.01505	2.37917	2.43209	1.82552	2.01821	1.01505	1.99602	1.01505	1.01505	3.5049	3.21221	2.08918	2.89219	1.01505	2.65559	1.01505	1.01505	2.82211	2.85056	2.48226	3.6534	B4
chr9-33842881-33843014	2.77028	2.16537	2.79387	1.87859	2.03885	2.16662	2.48668	2.01821	1.01505	1.01505	1.01505	1.01505	1.01505	2.19016	1.01505	2.53474	1.01505	2.20462	1.01505	1.01505	3.00785	2.54428	3.01624	1.01505	B4
chr9-35691332-35691551	3.79547	4.04665	3.75365	3.66346	3.99911	4.05455	3.79668	4.40192	3.62014	2.88198	3.36322	4.00617	4.39958	4.04829	4.29792	3.65125	4.23937	4.30932	4.17598	1.01505	4.65677	3.9842	3.92182	5.06489	B4
chr9-37415081-37415156	2.06854	3.02598	3.30694	2.21933	2.03885	2.5221	2.00145	2.9205	2.19583	1.01505	2.99259	1.01505	2.87163	3.21221	2.3166	3.08325	3.10214	2.97909	3.85342	1.01505	2.88715	3.30101	3.38991	3.6534	B4
chr9-41654581-41654691	2.47512	2.6739	1.85021	2.47065	2.43543	2.88996	2.27319	2.9205	1.01505	1.01505	2.46381	1.01505	1.01505	1.01505	1.01505	2.38586	1.01505	2.20462	2.81261	1.01505	2.42985	2.75694	4.12668	1.01505	B4
chr9-70391263-70391398	1.01505	2.04912	2.42508	2.84896	2.63565	2.16662	2.27319	2.55865	1.01505	1.01505	1.01505	1.01505	2.87163	1.01505	1.01505	2.21269	1.01505	2.20462	1.01505	1.01505	2.22361	2.65542	2.48226	3.6534	B4
chr9-79768432-79768483	2.47512	2.16537	2.18073	1.01505	3.2111	2.56452	2.74561	1.73139	2.19583	1.01505	1.01505	1.01505	1.01505	1.01505	2.80228	2.53474	1.01505	1.01505	1.01505	1.01505	2.82211	3.01893	3.92182	1.01505	B4
chr9-87108805-87108865	2.77028	2.26896	2.42508	2.47065	2.03885	1.69148	2.27319	2.55865	1.01505	1.01505	1.01505	1.01505	1.01505	2.63653	2.50265	2.78446	3.10214	2.65559	2.81261	1.01505	2.42985	2.85056	2.48226	2.66776	B4
chr9-90900325-90900373	1.01505	2.04912	2.62409	2.21933	1.74641	2.03635	2.1471	2.8115	1.01505	1.01505	1.01505	1.01505	1.01505	1.01505	2.92805	2.38586	1.01505	2.97909	2.81261	1.01505	1.96174	2.75694	2.48226	3.6534	B4
chr9-91100090-91100197	3.00709	2.52913	2.18073	3.47698	2.84556	2.79095	2.57959	2.8115	1.01505	2.37798	1.01505	1.01505	2.36998	1.01505	2.50265	2.53474	1.01505	2.20462	2.81261	1.01505	2.68059	2.65542	3.92182	3.96357	B4
chr9-91884971-91885052	2.47512	2.16537	1.01505	1.01505	2.48893	1.9633	2.00145	2.01821	1.01505	1.01505	1.01505	1.01505	1.01505	2.63653	2.80228	2.78446	3.10214	1.01505	1.01505	1.01505	2.94894	2.75694	2.48226	1.01505	B4
chr9-92426027-92426069	2.06854	2.44917	2.42508	1.87859	2.88352	2.33394	1.82552	2.01821	1.01505	1.01505	1.01505	1.01505	2.36998	2.95714	2.3166	2.53474	1.01505	1.01505	1.01505	1.01505	2.42985	2.75694	3.01624	3.25149	B4
chr9-97504697-97504738	2.47512	1.9152	1.85021	1.87859	2.5888	2.68316	1.82552	1.73139	1.01505	1.01505	1.01505	1.01505	2.36998	3.21221	1.01505	2.53474	3.10214	1.01505	1.01505	1.01505	2.75343	3.0954	1.01505	2.66776	B4
chr9-104912844-104912960	3.20655	2.86246	2.9428	1.87859	2.37917	2.92127	2.27319	2.01821	1.01505	1.01505	1.01505	2.53433	1.01505	2.63653	3.49891	2.38586	1.01505	2.20462	1.01505	1.01505	3.21963	3.23599	3.38991	3.6534	B4
chr9-105047199-105047294	2.47512	2.86246	1.01505	2.47065	2.48893	2.38414	2.66553	1.73139	1.01505	1.01505	1.01505	1.01505	1.01505	1.01505	2.80228	2.53474	1.01505	2.97909	1.01505	3.18079	2.33183	2.42101	4.30542	2.66776	B4
chr9-107540280-107540446	2.06854	1.9152	2.79387	2.21933	3.23972	2.72018	3.14025	2.01821	1.01505	1.01505	1.01505	1.01505	1.01505	1.01505	2.50265	1.71951	1.01505	1.01505	1.01505	1.01505	3.00785	3.01893	2.48226	1.01505	B4
chr9-111993428-111993507	2.06854	1.7539	2.62409	1.01505	1.74641	2.16662	1.59186	1.73139	1.01505	1.01505	1.01505	1.01505	3.5049	2.19016	2.08918	2.38586	1.01505	2.20462	2.81261	1.01505	3.06414	2.28185	2.48226	2.66776	B4
chr9-114271855-114272041	3.53277	3.17087	2.9428	2.47065	3.26773	3.19811	3.61112	3.20037	2.19583	2.37798	1.01505	3.08274	3.73584	2.19016	2.80228	3.46532	3.10214	3.2362	1.01505	3.18079	3.21963	3.58574	3.6815	3.25149	B4
chr9-115098955-115099013	2.47512	2.44917	2.42508	2.47065	2.92035	2.56452	2.38528	3.02074	1.01505	1.99602	1.01505	1.01505	2.87163	2.19016	2.50265	2.89219	1.01505	2.65559	2.81261	1.01505	2.94894	2.85056	2.48226	3.25149	B4
chr9-120894351-120894391	2.47512	1.9152	2.18073	1.87859	2.03885	2.38414	2.38528	2.23216	1.01505	1.01505	1.01505	1.01505	1.01505	1.01505	2.92805	2.66622	3.10214	2.20462	2.81261	3.18079	2.75343	2.42101	2.48226	3.25149	B4
chr9-121332086-121332298	4.37439	4.18376	4.70984	4.63015	4.23717	4.29802	4.57536	4.36645	4.29095	3.23797	3.65279	3.76187	4.2607	4.04829	4.50014	4.21471	4.8582	4.19817	1.01505	3.87946	4.1897	4.69442	4.60672	3.6534	B4
chr9-125459991-125460065	3.20655	2.36291	1.85021	2.47065	2.63565	2.60543	1.82552	2.8115	1.01505	1.01505	1.01505	1.01505	2.87163	2.95714	2.3166	1.01505	1.01505	1.01505	1.01505	1.01505	3.11807	2.42101	3.01624	2.66776	B4
chr9-125460069-125460122	2.47512	2.44917	1.85021	1.87859	2.48893	2.43209	2.48668	2.23216	1.01505	1.01505	1.01505	1.01505	2.36998	2.19016	2.08918	1.71951	1.01505	1.01505	1.01505	1.01505	3.11807	2.42101	2.48226	1.01505	B4
chr9-125486759-125486807	2.06854	2.16537	1.01505	1.01505	2.43543	2.10379	2.1471	2.69182	1.01505	1.01505	1.01505	1.01505	1.01505	1.01505	2.3166	2.66622	1.01505	1.01505	2.81261	1.01505	1.96174	2.75694	2.48226	3.96357	B4
chr9-125550735-125550804	2.77028	2.52913	1.01505	2.21933	2.03885	2.5221	2.66553	3.35828	1.01505	1.99602	1.01505	1.01505	1.01505	1.01505	2.08918	2.38586	3.10214	2.97909	1.01505	1.01505	3.00785	3.30101	2.48226	2.66776	B4
chr9-125889634-125890075	5.47572	5.16556	4.20511	4.39261	4.81389	4.6867	4.79668	4.89929	4.66374	4.34675	4.93023	3.08274	5.26494	4.27905	4.67711	4.8316	5.61896	5.044	5.5464	3.87946	4.86566	4.7626	6.22043	4.93097	B4
chr9-127509808-127509878	2.06854	1.54032	2.62409	1.87859	2.53997	2.03635	2.74561	2.69182	1.01505	1.01505	1.01505	1.01505	1.01505	1.01505	2.3166	3.08325	1.01505	2.20462	1.01505	1.01505	2.75343	2.28185	3.38991	3.25149	B4
chr9-129243351-129243468	2.06854	2.26896	2.42508	2.21933	2.48893	2.75608	2.95835	2.23216	1.01505	1.01505	1.01505	1.01505	2.36998	1.01505	2.50265	2.66622	1.01505	3.45111	1.01505	1.01505	2.68059	2.54428	2.48226	2.66776	B4
chr9-130323208-130323248	2.06854	1.7539	1.85021	1.01505	1.85665	2.22557	1.01505	2.01821	1.01505	1.01505	1.01505	1.01505	2.36998	1.01505	2.50265	2.21269	1.01505	1.01505	2.81261	3.18079	3.11807	2.12047	3.6815	2.66776	B4
chr9-133460365-133460501	4.01611	3.72393	3.96522	4.33993	4.09318	3.90011	3.61112	4.13263	3.62014	2.37798	4.43119	4.00617	3.2262	4.73085	4.29792	4.46224	4.58219	3.94542	4.43818	4.34128	4.60388	3.94517	4.96494	3.6534	B4
chr9-136711399-136711454	2.47512	2.86246	2.42508	1.87859	2.88352	2.68316	2.66553	2.01821	1.01505	1.01505	1.01505	1.01505	2.36998	2.63653	2.3166	2.38586	1.01505	2.20462	2.81261	1.01505	2.51974	3.01893	2.48226	1.01505	B4
chr10-3046233-3046296	2.47512	2.6739	2.62409	3.26053	2.03885	2.38414	2.27319	2.40778	1.01505	1.01505	1.01505	1.01505	1.01505	2.19016	2.50265	2.21269	1.01505	2.20462	2.81261	1.01505	3.31389	3.23599	3.01624	2.66776	B4
chr10-7625876-7626184	4.11459	4.348	2.42508	3.00136	3.65076	4.18155	3.0219	2.8115	2.64401	3.23797	1.01505	1.01505	3.5049	2.19016	2.92805	3.59205	3.78523	4.41237	2.81261	1.01505	3.70581	4.09512	3.92182	4.93097	B4
chr10-9578604-9578645	1.01505	2.26896	2.18073	2.47065	2.37917	2.28119	2.00145	2.55865	1.01505	1.01505	1.01505	1.01505	1.01505	1.01505	2.3166	2.38586	1.01505	1.01505	1.01505	1.01505	2.42985	2.75694	3.38991	3.6534	B4
chr10-9834179-9834220	1.01505	1.54032	1.85021	2.47065	2.25674	2.03635	1.01505	1.73139	1.01505	1.01505	1.01505	1.01505	2.36998	1.01505	1.78314	2.21269	1.01505	2.20462	1.01505	3.18079	2.60296	2.54428	3.6815	1.01505	B4
chr10-10606266-10606332	1.01505	2.60378	2.18073	1.87859	2.76594	2.47801	2.74561	1.73139	1.01505	1.01505	1.01505	1.01505	1.01505	2.19016	2.3166	1.01505	1.01505	1.01505	1.01505	1.01505	2.10202	2.54428	3.6815	3.25149	B4
chr10-10613777-10613874	2.77028	2.44917	3.30694	1.01505	2.63565	2.72018	2.66553	2.01821	1.01505	1.01505	1.01505	1.01505	2.36998	2.63653	3.04233	1.71951	1.01505	2.20462	1.01505	1.01505	2.68059	3.36299	3.6815	1.01505	B4
chr10-10846605-10846681	2.47512	2.36291	2.62409	2.67495	2.31976	2.03635	2.1471	3.02074	1.01505	1.01505	1.01505	1.01505	1.01505	2.19016	2.80228	2.53474	1.01505	2.97909	2.81261	1.01505	3.16984	2.42101	2.48226	3.25149	B4
chr10-11191805-11191924	2.47512	1.7539	1.85021	2.47065	2.48893	2.28119	2.57959	2.8115	1.01505	1.01505	1.01505	1.01505	1.01505	1.01505	2.80228	2.53474	1.01505	1.01505	1.01505	3.18079	2.68059	2.85056	3.38991	4.78321	B4
chr10-14439835-14439959	3.6704	2.26896	2.18073	1.87859	2.5888	2.10379	2.48668	3.56487	1.01505	1.99602	1.01505	1.01505	2.36998	2.19016	2.92805	2.53474	1.01505	2.20462	1.01505	1.01505	3.11807	2.75694	3.38991	3.25149	B4
chr10-14772569-14772643	1.01505	2.16537	2.42508	2.21933	2.8064	2.16662	1.82552	3.11367	1.01505	1.01505	1.01505	1.01505	1.01505	1.01505	2.66201	2.21269	1.01505	2.20462	1.01505	1.01505	3.2676	2.75694	2.48226	2.66776	B4
chr10-15790374-15790415	2.06854	2.6739	1.01505	2.47065	2.25674	2.38414	1.82552	2.01821	1.01505	1.01505	1.01505	1.01505	2.36998	2.63653	1.78314	1.71951	3.10214	1.01505	1.01505	1.01505	2.42985	3.01893	3.38991	1.01505	B4
chr10-18165091-18165150	2.77028	2.6739	2.9428	2.21933	2.68069	2.60543	2.48668	3.28168	1.01505	1.99602	1.01505	1.01505	1.01505	3.21221	2.3166	2.89219	3.10214	1.01505	2.81261	1.01505	2.60296	3.30101	3.01624	2.66776	B4
chr10-18238982-18239137	2.06854	3.21578	3.07591	3.00136	2.88352	2.82485	3.29974	3.11367	2.19583	2.37798	1.01505	1.01505	3.5049	1.01505	3.33466	2.78446	1.01505	3.45111	1.01505	1.01505	3.40191	3.30101	3.6815	2.66776	B4
chr10-30111741-30111797	2.77028	2.16537	2.18073	2.21933	1.85665	1.9633	2.27319	2.55865	1.01505	1.01505	1.01505	1.01505	1.01505	2.63653	2.66201	2.89219	1.01505	2.65559	2.81261	1.01505	2.42985	2.85056	1.01505	3.25149	B4
chr10-31650285-31650398	3.00709	2.36291	2.18073	2.21933	2.63565	2.95183	1.82552	2.55865	2.19583	1.01505	1.01505	1.01505	1.01505	2.63653	2.50265	2.53474	1.01505	2.65559	3.43208	1.01505	2.60296	2.42101	2.48226	3.96357	B4
chr10-33330609-33330779	3.6704	4.44173	3.30694	3.74795	3.82671	4.19364	3.86444	3.95189	3.4356	3.51763	3.36322	3.46473	4.2607	3.60964	4.11231	4.25284	4.8582	4.07749	3.43208	3.18079	4.14073	4.46778	5.16196	3.6534	B4
chr10-35726636-35726676	1.01505	2.16537	2.42508	2.67495	2.37917	2.5221	2.27319	2.23216	1.01505	1.01505	1.01505	1.01505	1.01505	1.01505	2.08918	2.38586	1.01505	1.01505	1.01505	3.18079	2.60296	2.28185	3.01624	3.25149	B4
chr10-44879480-44879531	2.47512	1.9152	2.42508	2.67495	2.76594	2.56452	2.27319	2.01821	1.01505	1.99602	1.01505	1.01505	2.36998	2.63653	2.92805	2.21269	1.01505	1.01505	3.43208	1.01505	2.75343	2.42101	2.48226	3.96357	B4
chr10-47253666-47253726	2.47512	1.54032	2.42508	2.21933	2.84556	2.03635	2.48668	2.55865	1.01505	1.01505	1.01505	1.01505	1.01505	1.01505	2.50265	2.21269	1.01505	1.01505	1.01505	1.01505	2.60296	2.42101	3.6815	3.6534	B4
chr10-50322178-50322237	2.47512	1.7539	2.62409	2.84896	2.11723	2.38414	1.01505	2.69182	1.01505	1.01505	1.01505	2.53433	2.36998	1.01505	2.08918	2.38586	3.10214	2.20462	1.01505	3.18079	2.88715	3.23599	1.01505	2.66776	B4
chr10-51462246-51462371	2.77028	2.36291	2.42508	2.21933	2.76594	2.22557	2.1471	1.73139	2.19583	1.01505	1.01505	1.01505	3.2262	1.01505	3.33466	2.21269	3.10214	1.01505	1.01505	1.01505	3.31389	2.65542	3.6815	2.66776	B4
chr10-59826071-59826208	3.20655	2.52913	1.85021	2.47065	3.05776	2.95183	1.59186	2.01821	1.01505	1.01505	1.01505	1.01505	1.01505	2.19016	2.80228	3.08325	1.01505	1.01505	1.01505	1.01505	2.88715	3.47895	1.01505	1.01505	B4
chr10-62045904-62046299	5.9669	5.79975	5.49306	4.97785	6.13562	5.84966	5.25965	5.28647	5.14609	5.20724	4.27326	4.95083	5.80068	5.88803	5.54749	5.38513	5.28843	5.81508	4.85075	1.01505	5.78332	5.76049	5.98121	6.10847	B4
chr10-68606980-68607167	3.37959	3.12435	1.01505	2.21933	2.99092	3.29419	2.89143	2.23216	1.01505	2.37798	1.01505	1.01505	3.2262	3.9169	2.3166	2.53474	1.01505	2.97909	2.81261	1.01505	2.60296	3.58574	4.30542	3.25149	B4
chr10-68726606-68726686	2.47512	2.36291	2.18073	1.87859	2.37917	2.60543	1.82552	1.73139	1.01505	1.99602	1.01505	1.01505	1.01505	1.01505	2.08918	2.21269	1.01505	2.20462	1.01505	1.01505	2.75343	2.54428	4.30542	3.25149	B4
chr10-71987450-71987535	2.47512	2.86246	2.9428	2.67495	2.5888	2.98165	2.82069	2.69182	1.01505	1.99602	1.01505	1.01505	2.87163	2.19016	2.3166	2.38586	3.10214	2.65559	1.01505	1.01505	2.22361	3.16759	1.01505	3.25149	B4
chr10-74195103-74195254	2.77028	2.86246	2.42508	1.01505	3.12129	2.60543	2.27319	1.73139	1.01505	1.01505	1.01505	1.01505	2.36998	1.01505	1.78314	2.66622	1.01505	2.97909	1.01505	1.01505	2.60296	3.23599	3.92182	3.25149	B4
chr10-75099885-75099959	2.77028	2.26896	2.18073	1.01505	2.48893	2.72018	2.66553	2.55865	1.01505	1.01505	1.01505	1.01505	1.01505	2.19016	1.78314	2.53474	1.01505	2.20462	1.01505	3.87946	2.42985	2.93756	3.6815	3.25149	B4
chr10-75202992-75203047	2.06854	2.04912	2.42508	1.01505	1.95279	1.9633	2.27319	1.01505	1.01505	1.01505	1.01505	1.01505	1.01505	1.01505	1.78314	2.21269	3.78523	2.20462	1.01505	1.01505	2.75343	3.01893	2.48226	3.25149	B4
chr10-75512371-75512421	2.06854	2.44917	2.9428	2.47065	2.1895	2.33394	2.00145	2.01821	1.01505	1.01505	1.01505	2.53433	1.01505	2.19016	2.92805	1.71951	1.01505	2.20462	1.01505	1.01505	3.00785	3.23599	1.01505	2.66776	B4
chr10-76071670-76071732	3.20655	3.30125	1.85021	1.87859	2.76594	2.56452	2.74561	2.40778	2.19583	1.01505	1.01505	1.01505	2.87163	2.19016	2.66201	2.66622	1.01505	2.65559	1.01505	1.01505	2.88715	3.01893	3.01624	1.01505	B4
chr10-77022185-77022235	2.06854	2.04912	1.01505	1.87859	2.25674	2.03635	2.00145	2.23216	1.01505	1.01505	1.01505	1.01505	1.01505	2.19016	2.80228	1.71951	1.01505	1.01505	1.01505	1.01505	2.51974	2.28185	3.6815	2.66776	B4
chr10-78687697-78687760	2.06854	2.44917	3.19652	1.01505	2.37917	2.43209	1.82552	2.01821	1.01505	1.01505	1.01505	1.01505	1.01505	2.19016	2.08918	1.71951	1.01505	1.01505	1.01505	1.01505	2.33183	2.65542	3.6815	1.01505	B4
chr10-78717293-78717442	3.79547	2.9738	3.30694	3.57341	3.2111	3.6395	2.57959	2.69182	1.01505	2.88198	1.01505	3.08274	2.36998	3.21221	3.49891	3.53016	1.01505	3.63638	1.01505	1.01505	3.44384	4.13023	3.38991	3.96357	B4
chr10-89201455-89201503	2.06854	2.26896	2.42508	2.21933	2.48893	2.22557	2.38528	2.23216	1.01505	1.01505	1.01505	1.01505	2.87163	2.63653	2.50265	2.53474	3.10214	2.20462	1.01505	1.01505	3.16984	2.93756	2.48226	3.25149	B4
chr10-89574672-89574779	2.06854	2.52913	3.19652	3.00136	2.37917	2.43209	2.38528	2.69182	1.01505	1.01505	1.01505	1.01505	2.36998	2.19016	2.66201	1.01505	1.01505	2.65559	2.81261	1.01505	2.82211	2.54428	3.01624	1.01505	B4
chr10-90572002-90572077	2.06854	2.26896	1.01505	2.21933	2.92035	2.95183	2.82069	2.40778	2.19583	1.01505	1.01505	1.01505	2.36998	2.19016	2.50265	2.00189	1.01505	1.01505	1.01505	1.01505	3.11807	2.93756	3.01624	1.01505	B4
chr10-92988838-92988947	2.06854	2.16537	1.85021	1.01505	2.53997	2.03635	2.82069	2.01821	1.01505	1.01505	1.01505	1.01505	1.01505	2.19016	2.50265	2.00189	1.01505	2.20462	1.01505	1.01505	3.16984	2.54428	2.48226	1.01505	B4
chr10-93376469-93376697	4.95154	4.47755	4.54632	4.33993	4.27765	4.60805	4.26425	4.56706	4.1801	4.03697	2.99259	3.76187	4.39958	4.38165	4.16106	4.90478	4.23937	4.19817	4.85075	3.18079	4.32715	4.46778	3.92182	5.67936	B4
chr10-94504416-94504487	2.06854	2.04912	1.85021	2.21933	2.5888	2.5221	1.01505	2.23216	1.01505	1.01505	1.01505	1.01505	1.01505	2.19016	2.08918	1.01505	1.01505	2.20462	1.01505	1.01505	2.33183	2.93756	3.38991	2.66776	B4
chr10-94504520-94504622	2.77028	2.16537	1.85021	1.01505	2.95613	2.75608	2.00145	1.73139	1.01505	1.01505	1.01505	1.01505	1.01505	2.95714	2.92805	2.38586	1.01505	1.01505	1.01505	1.01505	2.82211	2.85056	3.92182	3.96357	B4
chr10-95399502-95399558	2.77028	1.7539	1.85021	1.01505	2.03885	2.28119	1.59186	1.01505	1.01505	1.01505	1.01505	1.01505	2.36998	2.19016	2.3166	1.71951	1.01505	2.20462	1.01505	1.01505	3.11807	2.93756	1.01505	2.66776	B4
chr10-110865432-110865852	4.29299	5.09848	4.589	4.16895	5.33539	5.34851	4.91152	3.95189	3.62014	4.12104	4.93023	3.76187	4.2607	3.60964	5.02925	4.52569	3.78523	5.61535	5.43168	3.87946	5.04787	5.2786	5.56111	4.21711	B4
chr10-112687749-112687866	1.01505	2.74008	2.42508	2.21933	3.18184	2.72018	2.1471	1.73139	1.01505	1.01505	1.01505	1.01505	1.01505	1.01505	3.04233	3.08325	1.01505	2.65559	1.01505	1.01505	2.33183	2.28185	3.92182	3.6534	B4
chr10-118373922-118374049	1.01505	2.16537	3.67527	3.00136	2.03885	2.22557	3.24869	3.11367	1.01505	1.01505	2.46381	1.01505	2.87163	2.19016	2.50265	2.00189	1.01505	2.97909	1.01505	1.01505	3.00785	3.82108	3.92182	1.01505	B4
chr10-123513045-123513129	2.06854	2.44917	1.85021	2.21933	2.43543	2.03635	2.38528	1.73139	1.01505	1.01505	1.01505	1.01505	1.01505	1.01505	2.3166	2.00189	1.01505	2.65559	1.01505	1.01505	2.68059	2.85056	3.01624	3.25149	B4
chr11-1304134-1304178	2.47512	1.9152	2.62409	2.21933	1.74641	1.69148	1.82552	2.55865	1.01505	1.01505	1.01505	1.01505	1.01505	2.19016	2.3166	2.53474	3.78523	1.01505	3.43208	1.01505	2.60296	2.42101	3.01624	2.66776	B4
chr11-3123675-3123739	2.47512	2.26896	2.42508	2.47065	2.1895	2.03635	2.27319	1.73139	1.01505	1.01505	1.01505	1.01505	1.01505	1.01505	2.80228	2.38586	1.01505	1.01505	1.01505	1.01505	2.88715	2.75694	2.48226	3.25149	B4
chr11-3866064-3866146	2.06854	2.26896	2.42508	2.47065	2.1895	2.47801	2.48668	3.20037	1.01505	1.01505	1.01505	1.01505	2.36998	2.19016	2.3166	2.21269	1.01505	2.20462	2.81261	1.01505	1.56809	3.16759	1.01505	2.66776	B4
chr11-11232759-11232826	2.47512	2.52913	2.42508	1.01505	2.25674	2.38414	2.00145	1.01505	1.01505	1.01505	1.01505	1.01505	2.36998	2.19016	2.50265	2.00189	1.01505	2.20462	1.01505	1.01505	2.82211	2.54428	1.01505	3.96357	B4
chr11-20022741-20022909	1.01505	3.25921	1.01505	2.21933	2.37917	2.98165	1.82552	1.01505	1.01505	2.37798	1.01505	1.01505	1.01505	2.95714	3.77765	3.16906	1.01505	3.2362	1.01505	1.01505	3.11807	3.0954	2.48226	4.21711	B4
chr11-23749852-23750020	2.06854	2.52913	2.18073	2.21933	3.37419	2.56452	2.74561	2.55865	1.01505	1.99602	1.01505	1.01505	1.01505	1.01505	2.50265	1.01505	1.01505	1.01505	1.01505	1.01505	2.60296	3.30101	3.6815	1.01505	B4
chr11-23991393-23991503	1.01505	1.9152	1.85021	2.67495	2.48893	2.03635	3.0219	3.28168	1.01505	1.01505	1.01505	2.53433	2.87163	1.01505	3.24427	1.01505	1.01505	1.01505	1.01505	1.01505	2.88715	2.93756	3.6815	2.66776	B4
chr11-24122408-24122457	2.06854	1.01505	2.18073	2.21933	2.25674	1.88319	2.00145	2.01821	1.01505	1.01505	1.01505	1.01505	1.01505	1.01505	2.50265	2.00189	1.01505	2.20462	1.01505	1.01505	2.42985	2.65542	3.38991	3.25149	B4
chr11-32173274-32173343	2.77028	2.44917	1.01505	1.87859	2.1895	2.16662	2.1471	2.01821	1.01505	1.01505	1.01505	1.01505	2.36998	1.01505	2.50265	2.21269	1.01505	2.20462	1.01505	1.01505	2.68059	2.75694	3.01624	2.66776	B4
chr11-33829210-33829370	1.01505	2.9738	2.42508	2.84896	2.63565	2.88996	2.82069	2.23216	1.01505	1.99602	2.46381	1.01505	2.87163	2.95714	2.3166	2.89219	4.23937	1.01505	1.01505	1.01505	3.21963	2.75694	3.01624	3.25149	B4
chr11-35488313-35488374	2.47512	2.36291	2.42508	2.21933	2.48893	2.16662	2.1471	2.69182	1.01505	1.01505	1.01505	1.01505	2.36998	2.19016	2.50265	2.38586	1.01505	2.20462	3.43208	1.01505	2.82211	2.28185	3.01624	2.66776	B4
chr11-35563619-35563660	2.77028	2.16537	1.85021	2.47065	2.37917	2.47801	1.59186	2.23216	1.01505	1.01505	1.01505	1.01505	2.36998	2.95714	2.3166	2.53474	1.01505	1.01505	1.01505	3.18079	2.68059	2.65542	2.48226	2.66776	B4
chr11-44112619-44112709	1.01505	2.26896	2.62409	2.21933	2.68069	2.33394	1.82552	1.73139	1.01505	1.01505	1.01505	1.01505	2.36998	2.19016	2.08918	2.53474	3.78523	1.01505	3.43208	1.01505	2.94894	3.36299	1.01505	1.01505	B4
chr11-45856181-45856221	2.47512	2.80281	3.19652	1.01505	2.25674	2.38414	2.38528	1.73139	1.01505	1.01505	1.01505	1.01505	2.87163	2.63653	2.50265	2.00189	3.10214	2.20462	1.01505	1.01505	2.33183	3.0954	3.01624	2.66776	B4
chr11-64148692-64148901	4.59381	4.40497	4.54632	3.82757	4.6701	4.56241	4.45028	4.21495	3.78269	4.03697	4.09539	4.00617	3.73584	4.47732	5.12969	4.7278	4.58219	5.16625	4.43818	4.34128	4.96665	4.78462	3.38991	5.59352	B4
chr11-67888985-67889069	1.01505	1.7539	3.07591	2.84896	2.1895	1.79381	2.48668	2.40778	1.01505	1.99602	1.01505	1.01505	2.36998	3.21221	2.92805	2.38586	1.01505	1.01505	1.01505	1.01505	2.68059	2.75694	3.92182	1.01505	B4
chr11-68209269-68209354	3.53277	3.41995	3.40887	3.82757	3.56469	3.46772	3.83097	3.49945	2.64401	3.07228	2.99259	3.08274	3.2262	2.63653	3.57411	3.7625	3.78523	2.97909	3.85342	3.18079	3.73945	3.94517	3.01624	3.6534	B4
chr11-68439584-68439634	3.37959	2.04912	2.18073	1.01505	2.63565	2.28119	2.27319	2.01821	1.01505	1.01505	1.01505	1.01505	2.36998	1.01505	2.08918	2.00189	3.10214	2.65559	1.01505	1.01505	2.88715	2.85056	3.01624	1.01505	B4
chr11-72613995-72614370	3.37959	2.9738	3.40887	3.13741	2.48893	3.06715	3.34889	3.20037	1.01505	2.88198	3.36322	1.01505	2.87163	2.63653	3.57411	3.65125	3.10214	3.79952	1.01505	1.01505	3.40191	3.47895	3.6815	3.96357	B4
chr11-72924711-72924879	3.00709	3.25921	2.62409	3.47698	2.99092	3.09442	2.89143	3.62728	2.19583	2.37798	1.01505	2.53433	3.2262	3.60964	3.24427	3.24956	3.78523	3.63638	2.81261	1.01505	3.44384	3.01893	3.6815	3.6534	B4
chr11-73185296-73185486	3.6704	3.89464	2.9428	3.82757	3.54229	3.80805	3.29974	3.43072	2.96576	3.63835	2.46381	1.01505	3.5049	3.21221	3.33466	3.46532	3.78523	2.65559	3.85342	5.20125	3.35863	3.9842	4.30542	4.21711	B4
chr11-73188387-73188484	2.47512	1.9152	2.42508	1.87859	2.37917	2.28119	2.74561	2.23216	1.01505	1.99602	1.01505	1.01505	2.36998	1.01505	2.92805	2.78446	1.01505	1.01505	1.01505	1.01505	3.2676	2.75694	2.48226	2.66776	B4
chr11-73316011-73316081	2.47512	2.44917	1.85021	2.47065	2.72407	2.95183	2.74561	2.01821	1.01505	1.99602	1.01505	1.01505	1.01505	2.95714	2.80228	2.21269	1.01505	1.01505	1.01505	1.01505	3.06414	2.65542	3.01624	3.6534	B4
chr11-74646564-74646604	2.06854	2.52913	2.18073	2.47065	2.11723	2.22557	2.1471	1.01505	1.01505	1.01505	1.01505	1.01505	1.01505	1.01505	2.80228	2.38586	1.01505	2.20462	1.01505	1.01505	2.88715	2.65542	2.48226	2.66776	B4
chr11-74739864-74740096	4.72328	4.38624	4.54632	4.10702	4.18133	4.60805	4.47191	3.95189	3.78269	2.88198	2.99259	4.6999	4.2607	4.47732	4.3823	4.55638	1.01505	3.63638	2.81261	3.87946	4.30515	4.82767	5.48967	3.96357	B4
chr11-82398387-82398686	1.01505	1.9152	2.42508	2.47065	2.1895	2.75608	2.89143	3.43072	1.01505	1.01505	1.01505	1.01505	1.01505	1.01505	1.78314	2.38586	1.01505	2.97909	1.01505	1.01505	1.96174	2.93756	3.38991	1.01505	B4
chr11-87401775-87401883	1.01505	1.7539	1.01505	2.84896	3.08991	2.22557	2.00145	1.73139	1.01505	1.01505	1.01505	1.01505	2.36998	2.63653	3.24427	2.66622	1.01505	2.20462	1.01505	1.01505	3.83572	2.54428	2.48226	1.01505	B4
chr11-95037417-95037522	2.47512	1.7539	2.79387	2.67495	2.43543	2.33394	2.00145	2.23216	1.01505	1.01505	1.01505	2.53433	2.87163	2.19016	2.66201	1.71951	3.78523	1.01505	2.81261	3.18079	2.82211	2.85056	3.38991	3.25149	B4
chr11-96113355-96113435	2.06854	2.26896	1.85021	1.01505	2.84556	2.33394	1.82552	2.40778	1.01505	1.01505	1.01505	1.01505	1.01505	2.95714	2.66201	2.21269	1.01505	2.20462	1.01505	1.01505	2.82211	2.85056	3.38991	2.66776	B4
chr11-108115820-108115988	3.91016	3.9978	3.67527	3.82757	3.73175	4.29802	3.89711	3.99931	2.96576	3.38509	3.36322	4.00617	3.5049	3.21221	3.77765	4.21471	5.28843	4.07749	3.43208	1.01505	4.14073	4.13023	4.96494	3.25149	B4
chr11-110713294-110713422	4.01611	3.62994	3.30694	3.13741	3.6084	3.29419	3.65029	3.85191	3.22163	2.37798	1.01505	2.53433	3.73584	3.60964	3.64537	3.24956	4.8582	2.20462	3.43208	1.01505	3.77229	3.73172	4.30542	3.6534	B4
chr11-111097236-111097528	4.01611	4.32848	4.14887	3.74795	4.46427	4.27549	4.47191	4.21495	1.01505	4.12104	2.99259	4.21404	4.10663	4.94603	4.71001	2.99132	4.58219	3.94542	3.85342	1.01505	4.53017	4.29371	5.33515	4.78321	B4
chr11-111397122-111397206	2.47512	2.60378	1.01505	1.87859	2.63565	1.88319	1.01505	2.40778	1.01505	1.01505	1.01505	1.01505	2.36998	2.19016	3.14722	2.21269	1.01505	2.20462	1.01505	1.01505	2.75343	2.75694	3.38991	2.66776	B4
chr11-114258811-114259013	2.77028	2.9738	2.18073	2.21933	2.31976	2.56452	2.1471	3.02074	1.01505	2.37798	1.01505	1.01505	4.10663	2.63653	2.80228	2.21269	1.01505	2.97909	1.01505	1.01505	2.75343	3.16759	3.38991	2.66776	B4
chr11-114281651-114281707	2.77028	1.9152	1.85021	1.01505	2.53997	2.64494	2.1471	2.01821	1.01505	1.99602	1.01505	1.01505	2.36998	2.19016	2.08918	2.66622	1.01505	2.20462	1.01505	1.01505	2.94894	2.42101	3.38991	3.25149	B4
chr11-119423432-119423530	3.79547	2.6739	3.07591	2.47065	2.95613	2.98165	3.08244	2.9205	2.19583	1.99602	2.99259	1.01505	2.36998	2.63653	2.66201	3.16906	1.01505	3.45111	2.81261	3.18079	3.52397	3.01893	3.92182	3.25149	B4
chr11-121568155-121568253	2.47512	2.52913	1.85021	1.01505	2.1895	1.79381	1.01505	2.01821	1.01505	1.01505	1.01505	1.01505	2.36998	1.01505	2.50265	1.71951	1.01505	2.97909	1.01505	3.87946	2.82211	3.23599	2.48226	2.66776	B4
chr11-121723149-121723189	2.06854	2.16537	2.62409	2.21933	1.95279	2.28119	2.00145	1.73139	1.01505	1.01505	1.01505	1.01505	2.36998	2.63653	2.08918	2.21269	1.01505	2.65559	1.01505	1.01505	2.42985	3.30101	2.48226	1.01505	B4
chr12-2323752-2323819	2.47512	2.04912	1.85021	1.01505	2.37917	2.33394	1.82552	2.01821	1.01505	1.01505	1.01505	1.01505	1.01505	2.19016	2.50265	2.38586	3.10214	2.20462	1.01505	1.01505	2.82211	2.42101	2.48226	3.6534	B4
chr12-4280983-4281059	3.00709	2.9738	2.62409	2.67495	2.88352	2.95183	3.19559	3.56487	1.01505	2.88198	2.46381	1.01505	2.87163	3.21221	3.4193	3.53016	3.78523	3.2362	1.01505	1.01505	3.16984	3.23599	4.60672	3.96357	B4
chr12-6430395-6430908	5.19358	5.73509	5.57979	5.10884	5.67765	5.39591	5.24724	5.32369	4.39373	4.65768	5.03182	4.6999	5.40243	4.38165	4.92124	5.66265	3.78523	5.92284	4.17598	5.20125	5.27835	5.88751	5.16196	5.18734	B4
chr12-6735765-6735933	3.37959	3.84004	3.40887	3.00136	3.7895	3.62145	3.19559	3.49945	3.22163	2.657	2.46381	2.53433	3.5049	2.63653	3.64537	3.24956	3.78523	3.79952	4.17598	1.01505	4.03735	3.90503	4.30542	3.96357	B4
chr12-6925739-6925802	3.53277	3.41995	3.5036	3.57341	3.80823	3.65731	3.39629	3.11367	2.96576	1.01505	2.99259	3.46473	3.73584	3.21221	3.64537	3.46532	3.78523	3.45111	2.81261	1.01505	3.77229	3.63615	4.46406	3.96357	B4
chr12-11039966-11040052	2.77028	2.36291	1.85021	2.47065	2.88352	2.75608	2.1471	2.40778	1.01505	1.01505	1.01505	1.01505	1.01505	2.63653	2.66201	2.00189	1.01505	1.01505	1.01505	1.01505	2.60296	2.54428	2.48226	3.25149	B4
chr12-11813250-11813406	4.20661	3.62994	3.75365	3.57341	3.2111	3.36193	2.48668	3.62728	1.01505	2.37798	3.65279	3.46473	3.5049	3.21221	3.33466	3.65125	1.01505	3.45111	3.85342	4.96782	3.52397	4.09512	3.92182	2.66776	B4
chr12-11877898-11877950	1.01505	2.16537	1.85021	1.87859	1.95279	1.88319	1.82552	2.01821	1.01505	1.01505	1.01505	1.01505	1.01505	2.63653	2.50265	2.21269	1.01505	2.20462	1.01505	1.01505	2.60296	2.85056	3.01624	1.01505	B4
chr12-15276197-15276247	2.77028	2.36291	2.62409	2.84896	2.31976	2.75608	2.57959	2.55865	1.01505	1.99602	1.01505	1.01505	2.36998	2.95714	2.66201	2.00189	1.01505	2.20462	2.81261	3.87946	2.88715	2.42101	3.6815	2.66776	B4
chr12-18850897-18851101	2.47512	2.16537	2.18073	1.01505	4.13794	3.46772	2.00145	1.01505	1.01505	1.01505	1.01505	1.01505	2.36998	2.63653	1.78314	1.01505	1.01505	1.01505	1.01505	1.01505	3.63595	2.54428	3.38991	1.01505	B4
chr12-24839274-24839379	1.01505	3.30125	2.79387	2.47065	3.05776	3.1473	2.38528	2.8115	1.01505	1.01505	2.46381	1.01505	3.2262	1.01505	2.3166	3.24956	1.01505	2.97909	1.01505	1.01505	2.60296	3.5334	1.01505	3.25149	B4
chr12-27673758-27673819	3.00709	2.36291	1.01505	1.01505	2.95613	2.28119	2.00145	1.01505	2.19583	1.01505	1.01505	1.01505	2.36998	2.95714	1.78314	3.08325	3.78523	1.01505	1.01505	1.01505	2.82211	2.54428	3.6815	2.66776	B4
chr12-39990632-39990752	2.77028	3.41995	2.18073	1.01505	2.8064	2.85783	2.48668	2.23216	2.19583	1.99602	1.01505	1.01505	1.01505	3.7718	2.92805	2.53474	1.01505	2.97909	3.43208	1.01505	3.40191	3.36299	3.38991	3.96357	B4
chr12-46125499-46125592	2.47512	2.16537	2.79387	2.67495	2.48893	2.68316	2.1471	3.02074	1.01505	1.99602	1.01505	1.01505	2.87163	1.01505	2.92805	2.78446	1.01505	2.65559	2.81261	1.01505	2.42985	2.65542	3.38991	3.25149	B4
chr12-46365374-46365427	2.06854	2.16537	2.42508	2.21933	2.1895	2.03635	1.59186	2.40778	2.19583	1.01505	1.01505	1.01505	1.01505	2.95714	2.50265	2.53474	3.10214	2.20462	2.81261	3.18079	2.51974	2.54428	2.48226	3.6534	B4
chr12-50050830-50051066	2.06854	3.92115	4.09029	3.00136	4.16702	4.11949	3.86444	4.21495	3.62014	1.99602	3.65279	3.46473	3.73584	4.27905	4.34074	3.46532	3.10214	3.63638	1.01505	1.01505	3.70581	3.90503	5.41449	4.93097	B4
chr12-53757206-53757414	4.01611	4.32848	3.40887	4.49244	3.4728	4.06778	4.10663	4.36645	2.19583	3.38509	3.89165	3.08274	3.5049	4.04829	4.25376	4.09371	1.01505	4.19817	1.01505	3.18079	3.63595	4.35414	4.73638	5.06489	B4
chr12-54006361-54006416	2.06854	2.04912	1.85021	2.21933	2.72407	2.5221	2.27319	2.23216	1.01505	1.01505	1.01505	1.01505	2.87163	1.01505	1.78314	2.00189	1.01505	2.20462	1.01505	1.01505	2.51974	2.65542	1.01505	3.25149	B4
chr12-56029790-56029957	3.53277	3.38154	3.5036	3.47698	3.12129	3.58461	3.08244	3.28168	2.19583	2.657	3.36322	1.01505	3.2262	1.01505	2.66201	3.46532	3.10214	3.2362	2.81261	3.18079	2.68059	3.82108	3.01624	4.21711	B4
chr12-56047196-56047400	4.11459	4.24761	4.41002	4.04222	4.29088	4.35285	4.36032	4.17439	3.62014	3.51763	2.99259	4.6999	4.84939	4.80624	4.864	3.16906	1.01505	4.19817	4.17598	3.87946	4.41188	4.44022	4.85523	5.06489	B4
chr12-58425870-58425966	3.37959	3.30125	3.19652	2.21933	2.92035	3.33973	2.89143	2.55865	2.19583	1.99602	1.01505	1.01505	2.36998	1.01505	2.3166	3.46532	1.01505	2.97909	1.01505	1.01505	3.21963	3.68476	1.01505	2.66776	B4
chr12-58514132-58514195	1.01505	2.26896	2.42508	1.87859	2.25674	2.10379	2.00145	1.73139	1.01505	1.01505	1.01505	1.01505	1.01505	1.01505	2.92805	1.01505	1.01505	1.01505	2.81261	1.01505	2.51974	2.93756	3.38991	1.01505	B4
chr12-58540995-58541037	2.47512	1.7539	2.18073	1.01505	2.25674	2.22557	2.00145	2.40778	1.01505	1.01505	1.01505	1.01505	1.01505	2.19016	2.08918	2.00189	1.01505	1.01505	2.81261	1.01505	2.82211	2.93756	1.01505	3.25149	B4
chr12-70168812-70168968	3.00709	2.9738	1.01505	1.01505	3.37419	3.06715	2.66553	1.01505	1.01505	1.01505	1.01505	1.01505	2.36998	1.01505	3.4193	2.21269	1.01505	1.01505	1.01505	1.01505	3.31389	3.16759	3.01624	2.66776	B4
chr12-88923042-88923147	2.47512	2.36291	1.01505	2.84896	2.03885	2.10379	2.95835	3.20037	1.01505	1.01505	1.01505	1.01505	2.87163	1.01505	1.78314	1.71951	1.01505	1.01505	1.01505	1.01505	2.33183	3.30101	1.01505	2.66776	B4
chr12-91142676-91142738	3.20655	3.02598	2.9428	2.67495	3.02478	2.98165	2.57959	2.55865	1.01505	1.99602	1.01505	3.08274	3.2262	2.63653	3.04233	2.21269	1.01505	2.20462	1.01505	1.01505	2.88715	3.5334	3.38991	1.01505	B4
chr12-92769172-92769411	2.06854	2.04912	2.18073	2.47065	2.11723	2.68316	1.01505	2.9205	1.01505	1.99602	1.01505	1.01505	2.36998	2.19016	1.78314	2.38586	1.01505	1.01505	1.01505	1.01505	2.68059	2.65542	3.92182	2.66776	B4
chr12-97856971-97857120	2.06854	2.6739	1.01505	2.47065	3.39953	3.03928	1.82552	1.01505	1.01505	1.01505	1.01505	1.01505	2.36998	2.19016	2.3166	1.01505	1.01505	1.01505	1.01505	1.01505	3.06414	2.75694	3.01624	3.25149	B4
chr12-99746059-99746135	2.47512	2.44917	2.18073	3.00136	2.43543	1.88319	2.38528	2.55865	1.01505	1.01505	1.01505	1.01505	1.01505	2.63653	2.08918	2.38586	1.01505	2.20462	1.01505	1.01505	2.22361	2.12047	3.38991	3.25149	B4
chr12-100373091-100373152	2.77028	1.54032	2.18073	2.21933	2.37917	3.03928	2.27319	2.55865	1.01505	1.01505	1.01505	1.01505	2.36998	1.01505	2.08918	2.21269	1.01505	1.01505	1.01505	1.01505	2.22361	2.93756	3.01624	3.25149	B4
chr12-105253971-105254136	3.20655	2.44917	1.85021	1.01505	2.8064	2.88996	2.95835	2.23216	1.01505	1.99602	1.01505	1.01505	2.36998	1.01505	3.24427	2.99132	1.01505	2.65559	1.01505	1.01505	3.06414	3.16759	1.01505	1.01505	B4
chr12-108666821-108666882	2.06854	2.6739	2.42508	2.47065	2.25674	2.43209	2.57959	2.40778	1.01505	1.01505	1.01505	1.01505	1.01505	1.01505	2.08918	2.38586	1.01505	2.20462	1.01505	3.18079	3.40191	2.85056	3.01624	3.25149	B4
chr12-108788337-108788386	1.01505	2.36291	1.85021	1.87859	1.95279	1.88319	1.82552	2.01821	1.01505	1.01505	1.01505	1.01505	1.01505	2.19016	3.04233	2.66622	1.01505	2.20462	1.01505	1.01505	2.22361	2.42101	3.38991	3.6534	B4
chr12-116933152-116933198	1.01505	2.16537	2.79387	2.47065	2.37917	2.56452	2.38528	2.8115	1.01505	1.01505	1.01505	1.01505	2.36998	2.19016	2.3166	2.21269	1.01505	1.01505	3.43208	3.18079	2.51974	2.42101	3.01624	1.01505	B4
chr12-119692975-119693363	5.51186	5.34981	5.53708	4.67324	5.56338	5.55742	4.97323	4.25438	5.25856	3.94752	3.89165	3.76187	3.2262	4.47732	5.20066	5.33318	4.23937	5.6986	4.17598	5.40194	5.17378	5.04372	6.12946	5.30015	B4
chr12-123252566-123252657	3.00709	1.9152	2.62409	2.84896	2.11723	2.60543	3.14025	2.55865	1.01505	1.01505	1.01505	2.53433	1.01505	2.19016	3.77765	2.53474	1.01505	1.01505	1.01505	1.01505	3.52397	3.23599	3.38991	2.66776	B4
chr12-125331021-125331294	3.20655	4.69067	3.67527	4.10702	4.06252	4.27549	3.68837	4.08958	2.64401	3.74928	3.36322	2.53433	3.73584	4.65126	3.49891	4.09371	3.78523	3.63638	3.85342	5.40194	3.59964	4.23057	5.06684	5.06489	B4
chr12-127686006-127686089	1.01505	2.16537	2.18073	1.01505	2.5888	2.56452	1.82552	1.01505	1.01505	1.01505	1.01505	1.01505	2.36998	2.63653	2.3166	2.00189	1.01505	2.20462	2.81261	1.01505	2.75343	3.01893	1.01505	1.01505	B4
chr13-23723475-23723823	4.66001	4.54659	2.62409	3.57341	4.58704	4.86995	3.72543	3.02074	1.01505	3.85194	2.46381	2.53433	3.2262	4.04829	4.16106	3.16906	3.78523	4.83851	1.01505	3.18079	4.37015	4.94954	4.85523	5.30015	B4
chr13-33123165-33123211	2.06854	2.16537	2.79387	1.87859	2.48893	2.16662	2.82069	2.9205	1.01505	1.01505	2.46381	1.01505	2.36998	1.01505	2.3166	2.21269	1.01505	2.65559	1.01505	1.01505	3.06414	2.93756	2.48226	3.6534	B4
chr13-33275955-33276043	2.47512	2.9738	2.79387	2.21933	2.72407	2.75608	2.57959	2.8115	1.01505	1.01505	1.01505	2.53433	1.01505	2.63653	3.24427	1.01505	1.01505	2.65559	1.01505	1.01505	2.68059	3.58574	3.6815	2.66776	B4
chr13-34162595-34162636	2.47512	2.16537	2.42508	2.67495	2.37917	2.03635	2.66553	2.01821	1.01505	1.01505	1.01505	1.01505	1.01505	1.01505	2.50265	2.53474	1.01505	1.01505	1.01505	1.01505	2.94894	2.65542	2.48226	2.66776	B4
chr13-34827338-34827517	3.00709	3.25921	2.42508	1.87859	3.2111	2.95183	2.00145	2.40778	1.01505	1.01505	1.01505	1.01505	1.01505	2.95714	2.08918	1.01505	1.01505	2.20462	1.01505	1.01505	2.94894	3.01893	2.48226	1.01505	B4
chr13-44224484-44224860	5.88668	5.49583	5.6616	5.73329	5.40947	5.33777	5.66609	6.24216	1.01505	4.27546	5.8912	5.73032	6.15172	5.34956	5.63538	6.07441	6.00509	4.83851	5.0195	4.68872	6.05553	5.77151	6.30601	6.16902	B4
chr13-45414987-45415071	3.37959	3.07611	2.79387	2.67495	3.2111	2.75608	3.48636	2.40778	3.4356	1.01505	1.01505	1.01505	3.73584	2.95714	2.80228	2.21269	1.01505	2.65559	3.85342	1.01505	3.16984	3.47895	3.92182	3.6534	B4
chr13-46571851-46571912	1.01505	2.16537	1.85021	1.01505	2.43543	1.9633	2.48668	2.23216	1.01505	1.01505	1.01505	1.01505	2.36998	1.01505	2.66201	2.53474	3.78523	2.20462	2.81261	1.01505	3.16984	2.42101	2.48226	1.01505	B4
chr13-48568277-48568345	2.06854	2.44917	2.42508	1.01505	2.1895	2.22557	2.74561	1.73139	1.01505	1.01505	1.01505	2.53433	3.2262	2.63653	1.78314	2.53474	3.10214	2.65559	3.43208	3.18079	2.75343	3.16759	1.01505	3.25149	B4
chr13-50948701-50948831	3.00709	3.38154	1.85021	2.21933	3.32202	3.06715	2.57959	1.01505	1.01505	1.01505	1.01505	1.01505	3.73584	2.19016	2.66201	1.01505	1.01505	3.63638	1.01505	1.01505	3.21963	3.0954	3.01624	2.66776	B4
chr13-66087565-66087688	2.06854	1.9152	1.85021	1.87859	2.68069	2.33394	2.57959	2.8115	1.01505	1.01505	1.01505	1.01505	2.36998	2.19016	2.66201	2.00189	1.01505	2.20462	1.01505	1.01505	3.35863	2.28185	1.01505	1.01505	B4
chr13-74063055-74063382	3.91016	3.75389	3.40887	4.33993	3.05776	3.24703	3.0219	3.20037	2.19583	2.37798	4.09539	1.01505	3.73584	3.9169	3.49891	3.86544	4.58219	3.45111	2.81261	1.01505	3.40191	3.68476	4.12668	5.30015	B4
chr13-80141236-80141476	4.11459	3.84004	3.40887	3.90286	3.34836	3.44722	3.34889	3.99931	3.22163	3.23797	2.99259	3.76187	3.2262	4.87784	3.77765	4.36141	1.01505	3.94542	3.85342	1.01505	3.52397	4.32425	4.12668	5.40474	B4
chr13-110169337-110169529	3.00709	3.59712	2.18073	3.26053	3.93269	3.31716	3.0219	2.40778	2.64401	2.37798	1.01505	1.01505	3.2262	2.95714	2.3166	3.24956	1.01505	2.65559	2.81261	1.01505	3.4845	3.73172	4.30542	2.66776	B4
chr13-110222120-110222170	2.77028	2.6739	2.62409	2.67495	2.68069	2.60543	2.66553	2.9205	2.19583	1.01505	1.01505	1.01505	1.01505	1.01505	2.08918	2.53474	3.10214	2.97909	1.01505	1.01505	2.68059	2.54428	2.48226	3.6534	B4
chr13-113863463-113863569	1.01505	2.80281	2.9428	3.00136	3.05776	3.01079	3.19559	2.8115	2.19583	1.99602	1.01505	2.53433	2.87163	2.95714	3.49891	2.38586	3.78523	2.20462	3.43208	1.01505	3.2676	2.75694	3.38991	3.96357	B4
chr14-22830020-22830153	3.37959	3.62994	3.67527	3.57341	3.49636	3.2228	3.89711	3.11367	2.19583	3.07228	3.36322	3.08274	2.36998	3.60964	4.00943	3.46532	1.01505	3.45111	3.85342	4.68872	3.56233	4.16448	4.12668	3.25149	B4
chr14-31950839-31951103	4.78385	4.73563	4.74795	4.83365	5.37291	4.91412	4.86343	4.40192	2.96576	4.41463	4.27326	4.6999	2.87163	4.04829	4.67711	4.64467	5.28843	3.63638	5.17045	5.20125	4.85063	4.7626	5.87316	5.18734	B4
chr14-33561225-33561377	2.47512	2.16537	2.9428	2.21933	3.34836	3.24703	3.39629	2.8115	2.64401	1.99602	1.01505	1.01505	1.01505	1.01505	3.4193	2.38586	3.10214	2.20462	2.81261	1.01505	3.06414	3.36299	2.48226	3.6534	B4
chr14-34496769-34496886	3.00709	3.7832	3.40887	3.57341	3.86294	3.72635	3.61112	3.56487	2.19583	3.23797	3.36322	2.53433	3.93354	2.95714	3.89836	3.65125	4.23937	3.2362	3.43208	3.87946	3.56233	4.09512	4.30542	3.25149	B4
chr14-34723060-34723255	3.00709	3.7832	2.42508	3.00136	3.69185	3.58461	3.61112	3.20037	3.62014	2.37798	1.01505	1.01505	3.5049	4.04829	3.83932	3.16906	3.10214	2.65559	1.01505	1.01505	3.31389	4.05911	2.48226	3.96357	B4
chr14-41548775-41548842	2.47512	2.26896	1.85021	2.47065	2.37917	2.5221	2.1471	1.73139	1.01505	1.99602	1.01505	1.01505	2.87163	2.19016	2.3166	1.71951	1.01505	1.01505	1.01505	1.01505	2.82211	2.65542	3.38991	3.25149	B4
chr14-49987234-49987320	2.06854	2.26896	2.62409	2.21933	2.53997	2.03635	2.57959	2.55865	1.01505	1.01505	1.01505	1.01505	2.36998	1.01505	2.66201	2.38586	1.01505	1.01505	1.01505	3.18079	2.75343	2.54428	2.48226	2.66776	B4
chr14-55399006-55399048	3.00709	2.26896	2.62409	2.47065	2.48893	2.10379	2.00145	2.40778	1.01505	1.99602	1.01505	1.01505	2.36998	2.19016	1.78314	2.66622	1.01505	3.2362	1.01505	1.01505	2.68059	2.85056	3.38991	1.01505	B4
chr14-55446220-55446394	2.47512	3.41995	2.9428	3.74795	2.76594	3.40525	3.29974	2.69182	1.01505	2.88198	1.01505	2.53433	3.73584	3.60964	3.04233	2.89219	3.10214	3.45111	2.81261	1.01505	3.21963	3.63615	3.01624	4.21711	B4
chr14-76901219-76901282	3.20655	2.60378	1.01505	1.87859	2.68069	2.56452	2.1471	2.01821	1.01505	1.01505	1.01505	1.01505	2.87163	1.01505	2.50265	2.21269	1.01505	1.01505	1.01505	1.01505	2.82211	3.23599	3.01624	1.01505	B4
chr14-77012663-77012852	2.06854	2.6739	2.18073	2.47065	2.31976	2.88996	2.57959	2.8115	1.01505	1.99602	1.01505	1.01505	1.01505	1.01505	2.92805	2.66622	1.01505	2.20462	1.01505	3.18079	2.94894	2.93756	3.6815	3.25149	B4
chr14-82981416-82981550	2.77028	1.54032	2.62409	1.01505	3.23972	2.47801	1.82552	1.73139	1.01505	1.01505	1.01505	1.01505	2.36998	1.01505	2.92805	2.00189	1.01505	1.01505	1.01505	1.01505	2.82211	2.85056	3.01624	2.66776	B4
chr14-86915569-86915674	1.01505	2.6739	2.9428	2.67495	2.53997	2.56452	2.66553	2.55865	1.01505	1.01505	1.01505	1.01505	1.01505	2.63653	2.50265	2.38586	1.01505	2.20462	1.01505	1.01505	2.42985	2.54428	2.48226	3.25149	B4
chr14-87908302-87908371	2.47512	1.9152	2.18073	3.00136	2.37917	1.79381	2.00145	1.01505	1.01505	1.01505	1.01505	1.01505	2.36998	2.19016	2.3166	2.21269	1.01505	1.01505	2.81261	1.01505	3.44384	2.54428	1.01505	2.66776	B4
chr14-89394976-89395162	2.77028	1.9152	2.42508	1.01505	1.95279	1.56902	2.27319	2.01821	1.01505	1.01505	1.01505	1.01505	3.5049	1.01505	2.92805	2.38586	1.01505	1.01505	1.01505	3.18079	2.75343	3.01893	1.01505	3.25149	B4
chr14-90873703-90873805	1.01505	2.36291	1.01505	2.21933	2.37917	2.22557	2.00145	2.01821	1.01505	1.01505	1.01505	1.01505	1.01505	1.01505	2.92805	1.01505	1.01505	2.65559	1.01505	1.01505	2.88715	2.85056	3.38991	3.6534	B4
chr14-93008451-93008516	3.20655	2.91937	2.42508	2.21933	2.48893	2.68316	2.00145	2.40778	1.01505	2.37798	1.01505	1.01505	3.2262	2.19016	2.66201	3.16906	1.01505	2.20462	1.01505	1.01505	2.88715	3.30101	1.01505	3.25149	B4
chr14-96255988-96256034	2.47512	2.60378	1.01505	1.87859	2.25674	2.33394	2.38528	2.23216	1.01505	1.01505	1.01505	1.01505	2.87163	2.19016	2.3166	2.53474	1.01505	1.01505	1.01505	1.01505	2.68059	3.01893	3.01624	1.01505	B4
chr14-96256045-96256088	2.06854	2.6739	1.85021	1.87859	1.85665	2.28119	2.38528	2.01821	1.01505	1.01505	1.01505	1.01505	1.01505	2.63653	2.50265	2.38586	3.10214	1.01505	1.01505	1.01505	2.88715	2.75694	3.38991	2.66776	B4
chr14-103552069-103552125	2.77028	2.16537	2.18073	1.01505	2.43543	2.38414	2.48668	1.01505	1.01505	1.01505	1.01505	1.01505	1.01505	2.19016	2.3166	2.38586	1.01505	1.01505	1.01505	1.01505	2.68059	2.85056	2.48226	3.6534	B4
chr14-105194125-105194202	1.01505	2.36291	2.62409	2.67495	2.53997	2.68316	2.1471	2.69182	1.01505	1.01505	1.01505	1.01505	1.01505	1.01505	2.08918	2.00189	3.10214	1.01505	1.01505	3.18079	2.22361	2.54428	3.92182	3.96357	B4
chr15-32888388-32888441	3.37959	2.86246	2.79387	1.87859	2.63565	2.43209	1.01505	1.01505	1.01505	1.99602	1.01505	1.01505	2.36998	2.19016	2.50265	2.00189	3.10214	2.97909	1.01505	1.01505	3.11807	3.23599	2.48226	1.01505	B4
chr15-35067762-35067856	2.06854	2.16537	2.18073	2.21933	2.37917	2.43209	2.95835	1.73139	2.19583	1.01505	1.01505	1.01505	3.2262	1.01505	2.50265	2.21269	1.01505	2.20462	1.01505	3.18079	2.82211	2.75694	2.48226	2.66776	B4
chr15-35080459-35080561	3.00709	2.44917	2.18073	1.87859	2.25674	2.33394	2.89143	2.40778	1.01505	1.01505	1.01505	1.01505	3.2262	1.01505	2.50265	2.38586	1.01505	2.65559	1.01505	1.01505	3.16984	3.36299	2.48226	2.66776	B4
chr15-39317890-39317966	1.01505	2.16537	2.18073	2.47065	2.03885	2.38414	3.08244	2.9205	1.01505	1.01505	1.01505	1.01505	1.01505	1.01505	2.50265	2.00189	1.01505	1.01505	2.81261	3.18079	2.51974	3.23599	3.01624	3.25149	B4
chr15-39317979-39318044	2.47512	2.26896	2.79387	2.67495	1.85665	2.43209	2.82069	3.11367	1.01505	1.01505	1.01505	2.53433	1.01505	1.01505	2.80228	1.71951	3.10214	1.01505	1.01505	1.01505	2.75343	3.16759	3.38991	3.96357	B4
chr15-39318094-39318144	2.06854	2.04912	2.18073	2.67495	2.1895	2.16662	1.82552	2.55865	1.01505	1.01505	2.46381	1.01505	1.01505	1.01505	2.66201	2.00189	1.01505	2.65559	2.81261	3.18079	2.88715	2.85056	3.01624	1.01505	B4
chr15-48039709-48039758	2.06854	2.04912	2.42508	2.21933	2.76594	1.9633	2.1471	1.73139	1.01505	1.01505	1.01505	1.01505	2.36998	2.19016	2.08918	1.71951	1.01505	2.20462	1.01505	3.18079	2.60296	2.65542	1.01505	3.25149	B4
chr15-60526103-60526149	3.00709	2.16537	1.01505	1.87859	2.11723	2.22557	2.27319	2.23216	1.01505	1.01505	1.01505	1.01505	2.36998	1.01505	2.66201	2.38586	1.01505	1.01505	1.01505	1.01505	2.51974	2.28185	2.48226	3.25149	B4
chr15-60673348-60673451	1.01505	1.7539	1.01505	2.21933	2.37917	2.22557	2.38528	1.73139	1.01505	1.01505	1.01505	1.01505	1.01505	2.19016	2.92805	1.71951	1.01505	1.01505	3.43208	1.01505	2.88715	3.0954	3.01624	3.25149	B4
chr15-62119027-62119085	1.01505	1.9152	1.85021	2.47065	2.1895	1.9633	2.00145	1.01505	1.01505	1.01505	1.01505	1.01505	1.01505	1.01505	2.50265	2.21269	1.01505	2.20462	2.81261	1.01505	2.60296	2.93756	3.01624	1.01505	B4
chr15-64905899-64905954	2.06854	2.44917	2.42508	2.21933	2.1895	2.33394	2.66553	2.69182	2.19583	1.01505	1.01505	1.01505	1.01505	1.01505	2.66201	2.66622	1.01505	1.01505	1.01505	3.18079	2.82211	2.93756	2.48226	2.66776	B4
chr15-65385641-65385910	5.05332	5.16556	4.02915	5.58399	5.32266	5.09119	5.18349	5.16867	3.62014	3.74928	5.37854	4.83087	4.84939	5.01111	5.24609	5.48371	4.23937	4.76287	5.17045	3.87946	5.28951	5.55887	5.16196	5.40474	B4
chr15-66622948-66623006	1.01505	2.26896	2.18073	2.21933	2.48893	2.38414	2.48668	1.01505	1.01505	1.01505	1.01505	1.01505	2.36998	2.63653	2.80228	2.00189	1.01505	2.20462	1.01505	1.01505	3.06414	3.0954	2.48226	2.66776	B4
chr15-66703786-66703848	3.20655	3.72393	3.07591	3.37313	3.29515	3.24703	3.0219	3.28168	2.19583	3.07228	2.46381	1.01505	2.36998	2.63653	3.57411	2.89219	1.01505	2.20462	2.81261	4.34128	3.31389	3.42222	4.46406	3.6534	B4
chr15-67957560-67957654	2.47512	2.26896	2.18073	2.67495	3.05776	2.56452	2.00145	1.01505	1.01505	1.01505	2.46381	1.01505	2.36998	1.01505	2.50265	2.38586	1.01505	1.01505	1.01505	1.01505	3.16984	3.16759	1.01505	2.66776	B4
chr15-72992880-72992992	2.47512	2.60378	2.18073	2.47065	3.2111	2.72018	2.82069	1.73139	2.19583	1.99602	1.01505	1.01505	2.87163	3.21221	2.3166	2.78446	3.78523	1.01505	3.43208	3.18079	3.06414	2.85056	3.6815	2.66776	B4
chr15-75437018-75437077	1.01505	2.26896	2.62409	2.21933	1.95279	1.79381	1.01505	2.40778	1.01505	1.01505	1.01505	1.01505	2.36998	1.01505	2.80228	2.53474	1.01505	2.20462	1.01505	3.87946	2.51974	2.54428	3.38991	2.66776	B4
chr15-85504948-85505033	2.77028	2.44917	1.01505	1.87859	2.48893	2.75608	3.14025	1.01505	1.01505	1.01505	1.01505	1.01505	3.2262	2.19016	3.4193	1.71951	3.10214	2.20462	1.01505	3.18079	3.83572	3.36299	1.01505	3.25149	B4
chr15-89430560-89430707	3.00709	3.12435	3.67527	3.13741	2.92035	3.60315	3.29974	2.69182	2.64401	2.657	2.99259	2.53433	2.87163	2.95714	2.92805	3.39719	3.10214	3.94542	1.01505	3.18079	3.40191	3.5334	4.30542	3.96357	B4
chr15-90609202-90609260	2.06854	1.9152	2.79387	3.13741	2.1895	2.47801	1.82552	3.11367	1.01505	1.01505	1.01505	1.01505	1.01505	3.21221	2.66201	2.38586	1.01505	1.01505	1.01505	1.01505	2.22361	3.30101	2.48226	3.6534	B4
chr16-7888760-7888885	2.47512	2.9738	2.42508	2.21933	2.76594	3.06715	1.59186	2.40778	2.19583	1.01505	1.01505	1.01505	2.36998	2.95714	3.14722	1.71951	4.23937	2.20462	1.01505	1.01505	3.70581	3.58574	3.01624	1.01505	B4
chr16-9518103-9518168	1.01505	1.54032	2.42508	1.01505	2.63565	2.10379	1.82552	1.01505	1.01505	1.01505	1.01505	1.01505	2.87163	2.19016	2.08918	2.00189	3.78523	2.20462	1.01505	1.01505	2.68059	3.16759	2.48226	1.01505	B4
chr16-10559684-10559740	3.37959	2.6739	1.85021	1.87859	3.08991	2.60543	2.48668	2.8115	1.01505	2.657	1.01505	1.01505	2.87163	3.21221	2.80228	2.66622	3.10214	2.65559	2.81261	1.01505	2.88715	3.0954	3.92182	3.6534	B4
chr16-11550915-11551020	3.00709	2.80281	2.62409	2.67495	2.8064	2.43209	2.00145	2.69182	1.01505	1.01505	1.01505	1.01505	2.36998	1.01505	3.4193	1.71951	1.01505	2.65559	1.01505	1.01505	3.56233	2.93756	3.38991	3.96357	B4
chr16-11551111-11551174	3.00709	3.17087	2.79387	1.87859	2.5888	2.95183	2.27319	2.40778	2.19583	1.99602	1.01505	1.01505	1.01505	2.19016	3.04233	2.00189	3.78523	2.65559	2.81261	1.01505	3.52397	2.75694	3.38991	2.66776	B4
chr16-15519030-15519082	1.01505	2.44917	2.18073	1.87859	2.53997	2.22557	2.82069	2.55865	1.01505	1.99602	1.01505	1.01505	2.87163	2.19016	2.66201	1.71951	4.58219	1.01505	1.01505	1.01505	2.88715	3.0954	2.48226	3.96357	B4
chr16-15521177-15521240	2.47512	1.9152	2.18073	1.87859	2.5888	2.22557	2.38528	2.23216	1.01505	1.01505	2.46381	1.01505	2.36998	2.63653	3.14722	2.21269	1.01505	2.20462	1.01505	1.01505	2.94894	2.75694	3.38991	2.66776	B4
chr16-15793545-15793594	2.77028	2.52913	2.42508	3.00136	1.85665	1.69148	2.1471	2.40778	1.01505	1.01505	1.01505	1.01505	1.01505	2.95714	2.3166	2.38586	1.01505	1.01505	2.81261	1.01505	2.60296	2.85056	3.01624	2.66776	B4
chr16-15835578-15835697	4.01611	2.04912	1.01505	2.67495	2.03885	1.79381	1.59186	2.23216	1.01505	1.01505	1.01505	1.01505	3.2262	3.21221	2.08918	2.53474	3.10214	2.65559	1.01505	3.18079	2.88715	2.65542	2.48226	2.66776	B4
chr16-18969321-18969561	3.79547	4.69067	4.54632	4.7952	4.51015	4.08089	4.38335	4.43652	3.62014	4.20037	4.27326	1.01505	4.64218	4.47732	3.89836	4.25284	5.46318	4.07749	4.17598	3.87946	4.30515	4.44022	4.85523	4.93097	B4
chr16-49652530-49652794	3.00709	3.89464	2.18073	2.21933	3.71194	4.05455	3.76151	3.68697	2.96576	3.74928	1.01505	1.01505	4.10663	2.19016	4.06181	4.17552	4.8582	1.01505	1.01505	3.18079	3.73945	3.86369	4.85523	5.06489	B4
chr16-49858388-49858492	3.6704	4.30869	4.41002	3.37313	4.07793	4.32021	3.68837	3.9028	2.64401	3.74928	3.65279	4.00617	3.73584	4.04829	4.25376	4.36141	4.58219	3.79952	3.85342	3.87946	4.01027	4.23057	4.85523	5.06489	B4
chr16-50341063-50341106	2.77028	2.16537	1.01505	1.01505	2.37917	2.16662	1.82552	1.73139	1.01505	1.01505	1.01505	1.01505	1.01505	2.19016	2.92805	2.21269	1.01505	1.01505	1.01505	1.01505	2.82211	2.93756	3.01624	1.01505	B4
chr16-50592633-50592673	2.06854	1.7539	2.18073	2.47065	1.6143	1.79381	2.38528	2.23216	1.01505	1.01505	1.01505	1.01505	2.87163	2.19016	1.78314	2.00189	1.01505	2.97909	1.01505	1.01505	2.42985	2.75694	2.48226	2.66776	B4
chr16-52728111-52728201	2.06854	2.44917	2.18073	1.01505	2.43543	3.1473	2.48668	2.23216	1.01505	1.01505	1.01505	1.01505	1.01505	2.63653	2.08918	2.00189	1.01505	2.65559	1.01505	1.01505	2.60296	3.01893	3.6815	2.66776	B4
chr16-53234162-53234312	1.01505	3.17087	3.30694	2.47065	2.43543	2.92127	3.19559	3.35828	1.01505	2.37798	1.01505	1.01505	1.01505	2.19016	3.14722	2.38586	1.01505	2.97909	1.01505	1.01505	2.82211	3.68476	3.38991	3.6534	B4
chr16-53770861-53770901	2.77028	1.9152	2.9428	2.84896	1.85665	2.16662	2.38528	2.01821	1.01505	1.01505	1.01505	1.01505	1.01505	2.63653	2.08918	2.21269	1.01505	2.20462	2.81261	1.01505	1.96174	2.12047	3.6815	2.66776	B4
chr16-59635096-59635188	2.06854	1.9152	1.85021	2.67495	1.4403	1.56902	2.66553	2.55865	1.01505	1.01505	1.01505	1.01505	1.01505	1.01505	3.24427	2.38586	1.01505	1.01505	1.01505	3.18079	2.94894	3.01893	2.48226	3.25149	B4
chr16-65305664-65305763	3.00709	2.36291	2.18073	1.87859	3.15192	2.68316	2.48668	2.40778	1.01505	1.01505	1.01505	1.01505	3.2262	2.19016	2.50265	1.71951	1.01505	2.20462	1.01505	1.01505	2.94894	2.28185	3.38991	3.6534	B4
chr16-71789516-71789679	3.00709	2.9738	2.62409	2.67495	2.88352	3.27082	2.74561	2.01821	2.64401	1.01505	2.46381	2.53433	3.5049	3.60964	3.04233	2.78446	4.23937	2.20462	3.43208	1.01505	3.2676	3.16759	4.30542	2.66776	B4
chr16-77788199-77788357	4.72328	4.44173	4.54632	4.49244	3.88071	4.25258	4.23918	4.29274	3.4356	2.88198	4.93023	4.39513	4.52605	4.94603	4.29792	4.42942	3.10214	4.59839	4.17598	4.96782	4.39116	4.78462	4.85523	4.78321	B4
chr16-78628748-78628840	1.01505	2.36291	3.07591	2.67495	2.1895	2.03635	2.48668	2.40778	1.01505	1.99602	1.01505	1.01505	1.01505	2.19016	3.04233	2.89219	1.01505	1.01505	3.85342	1.01505	2.51974	2.85056	3.6815	2.66776	B4
chr16-78763945-78763998	2.06854	2.04912	1.01505	1.87859	2.03885	2.33394	1.59186	2.01821	1.01505	1.01505	1.01505	1.01505	2.36998	2.19016	1.78314	2.53474	1.01505	2.20462	1.01505	1.01505	2.33183	2.85056	3.01624	3.6534	B4
chr16-78817464-78817517	2.47512	1.7539	2.42508	2.21933	2.1895	1.9633	2.38528	2.40778	1.01505	1.99602	1.01505	1.01505	2.36998	2.19016	2.80228	2.99132	1.01505	1.01505	1.01505	1.01505	2.75343	2.85056	2.48226	2.66776	B4
chr16-79169122-79169167	2.06854	1.9152	2.62409	2.21933	2.37917	2.38414	2.27319	2.55865	1.01505	1.01505	1.01505	1.01505	3.5049	2.63653	2.3166	1.71951	1.01505	1.01505	1.01505	1.01505	2.42985	2.75694	3.6815	2.66776	B4
chr16-86975477-86975558	2.47512	2.16537	2.18073	1.87859	1.74641	2.03635	2.00145	2.69182	1.01505	1.01505	1.01505	1.01505	2.87163	1.01505	2.66201	2.38586	1.01505	1.01505	1.01505	1.01505	2.82211	2.65542	3.01624	1.01505	B4
chr16-87296070-87296212	1.01505	2.60378	2.42508	2.47065	3.02478	2.03635	1.82552	1.73139	1.01505	1.01505	1.01505	1.01505	2.87163	2.19016	2.92805	2.21269	1.01505	2.65559	1.01505	1.01505	3.21963	2.75694	2.48226	1.01505	B4
chr16-90034206-90034278	2.47512	2.36291	2.42508	1.87859	1.85665	1.69148	2.57959	2.01821	1.01505	1.01505	1.01505	1.01505	1.01505	1.01505	1.78314	2.00189	1.01505	2.20462	1.01505	1.01505	2.94894	2.42101	3.38991	1.01505	B4
chr17-3535081-3535151	1.01505	2.16537	2.18073	2.84896	2.48893	2.22557	2.95835	2.9205	2.19583	1.01505	1.01505	1.01505	2.87163	2.63653	3.14722	1.71951	1.01505	1.01505	1.01505	1.01505	2.88715	2.85056	3.38991	1.01505	B4
chr17-4204342-4204393	2.47512	2.6739	2.79387	2.47065	2.03885	2.38414	1.59186	1.73139	1.01505	1.01505	1.01505	2.53433	2.36998	2.63653	2.08918	2.53474	3.10214	2.65559	1.01505	1.01505	2.82211	2.93756	2.48226	1.01505	B4
chr17-6604250-6604316	2.06854	2.80281	2.42508	2.21933	1.85665	1.69148	2.00145	2.69182	1.01505	1.01505	1.01505	1.01505	2.36998	2.63653	2.08918	2.21269	1.01505	2.20462	3.85342	1.01505	3.06414	2.28185	3.01624	1.01505	B4
chr17-9273430-9273548	3.00709	3.12435	3.07591	3.00136	3.02478	2.88996	2.57959	2.69182	2.64401	1.99602	1.01505	2.53433	3.5049	2.19016	3.04233	3.24956	3.10214	2.20462	2.81261	4.34128	3.31389	3.16759	3.6815	4.43189	B4
chr17-17860120-17860227	3.79547	3.21578	3.07591	3.57341	3.29515	3.17296	2.82069	3.02074	2.96576	2.657	1.01505	1.01505	2.87163	3.21221	3.7131	3.16906	1.01505	3.2362	3.43208	1.01505	3.56233	3.42222	2.48226	3.25149	B4
chr17-21667646-21667733	2.06854	2.26896	1.01505	1.87859	2.53997	2.22557	1.82552	1.73139	1.01505	1.01505	1.01505	1.01505	1.01505	2.95714	2.3166	1.01505	1.01505	2.20462	1.01505	1.01505	2.88715	2.65542	2.48226	2.66776	B4
chr17-29625245-29625286	1.01505	2.44917	2.42508	2.21933	2.31976	2.16662	2.00145	2.01821	1.01505	1.01505	1.01505	1.01505	2.36998	2.95714	2.80228	1.71951	3.10214	2.97909	1.01505	1.01505	3.31389	2.65542	3.01624	3.25149	B4
chr17-36934864-36934939	2.47512	2.52913	3.07591	2.47065	2.84556	2.28119	2.57959	2.55865	1.01505	1.01505	1.01505	1.01505	1.01505	2.19016	1.01505	2.38586	1.01505	2.65559	1.01505	1.01505	2.51974	2.75694	3.01624	3.96357	B4
chr17-42850733-42850774	2.06854	2.16537	2.62409	2.21933	2.63565	2.28119	2.00145	1.01505	1.01505	1.01505	1.01505	1.01505	2.36998	2.95714	1.01505	2.78446	3.10214	1.01505	1.01505	1.01505	3.11807	2.42101	1.01505	3.25149	B4
chr17-43907736-43907891	4.78385	4.44173	4.14887	4.04222	4.49882	4.15705	4.59517	4.53553	4.05976	4.12104	3.36322	3.76187	4.84939	4.16839	4.53734	4.39583	5.28843	4.19817	4.17598	4.68872	4.58581	4.62281	4.46406	5.30015	B4
chr17-44820656-44820866	4.52437	4.36724	3.30694	3.13741	3.34836	3.58461	2.48668	3.20037	1.01505	3.74928	2.99259	1.01505	3.2262	4.27905	3.49891	4.00683	4.23937	3.94542	3.43208	1.01505	3.2676	3.94517	4.85523	5.06489	B4
chr17-47277073-47277114	1.01505	2.52913	2.79387	2.67495	2.92035	2.68316	2.74561	2.69182	1.01505	1.01505	2.46381	1.01505	2.36998	2.63653	2.66201	2.53474	1.01505	2.65559	1.01505	1.01505	3.40191	3.16759	2.48226	1.01505	B4
chr17-49880574-49880774	3.91016	4.11688	4.14887	4.28521	4.23717	4.50562	4.28889	4.08958	4.29095	2.88198	2.99259	3.76187	3.73584	4.38165	4.20817	4.32614	3.78523	3.94542	4.85075	3.87946	4.47225	4.69442	4.46406	4.43189	B4
chr17-50095497-50095586	3.00709	3.529	3.40887	3.26053	3.18184	3.33973	3.52923	3.35828	2.19583	2.657	3.36322	1.01505	1.01505	3.42558	3.14722	3.24956	3.10214	3.63638	1.01505	1.01505	3.77229	3.47895	3.92182	2.66776	B4
chr17-58249509-58249668	3.79547	3.72393	3.5036	3.57341	3.73175	3.40525	3.99078	3.79909	3.22163	3.74928	3.36322	2.53433	4.39958	4.16839	3.955	4.09371	4.58219	4.30932	3.43208	3.87946	3.83572	4.2625	4.12668	5.40474	B4
chr17-59791204-59791260	2.06854	1.7539	1.85021	2.21933	1.6143	1.9633	2.00145	2.23216	1.01505	1.01505	1.01505	1.01505	2.87163	1.01505	2.80228	2.38586	1.01505	2.20462	1.01505	1.01505	2.60296	2.42101	3.38991	3.25149	B4
chr17-59851572-59851612	2.77028	2.52913	2.9428	2.21933	2.48893	2.03635	2.00145	2.23216	1.01505	1.01505	1.01505	1.01505	2.36998	1.01505	2.80228	2.38586	1.01505	2.65559	1.01505	1.01505	2.68059	2.93756	2.48226	3.6534	B4
chr17-60678020-60678107	3.37959	3.45729	3.5036	3.57341	3.49636	3.50782	2.95835	3.49945	3.22163	2.88198	1.01505	1.01505	3.5049	3.7718	3.49891	3.46532	3.10214	3.79952	3.43208	3.18079	3.31389	4.02216	3.01624	1.01505	B4
chr17-66567276-66567510	4.01611	3.92115	3.96522	3.90286	3.62975	3.94396	3.76151	3.62728	2.64401	2.37798	3.36322	4.55567	3.93354	4.27905	3.4193	3.46532	1.01505	3.94542	4.17598	4.96782	3.95448	4.13023	4.46406	3.96357	B4
chr17-69473997-69474058	2.06854	2.6739	1.85021	1.01505	2.76594	2.72018	2.38528	2.23216	1.01505	1.99602	1.01505	1.01505	2.36998	2.19016	2.3166	1.71951	3.10214	1.01505	1.01505	1.01505	3.31389	2.75694	3.38991	1.01505	B4
chr17-69474065-69474154	1.01505	3.02598	1.01505	1.87859	3.05776	3.19811	3.29974	1.73139	1.01505	1.99602	1.01505	1.01505	1.01505	1.01505	2.92805	2.00189	1.01505	1.01505	2.81261	1.01505	3.31389	3.23599	3.6815	2.66776	B4
chr17-69474212-69474289	2.77028	1.7539	2.18073	2.21933	2.95613	2.64494	2.38528	2.40778	1.01505	1.01505	1.01505	1.01505	1.01505	2.19016	2.50265	2.21269	1.01505	1.01505	3.85342	1.01505	2.42985	2.75694	3.38991	1.01505	B4
chr17-78905270-78905360	2.06854	1.9152	2.62409	2.21933	1.85665	2.75608	2.00145	1.73139	1.01505	1.01505	1.01505	1.01505	2.36998	2.95714	2.66201	1.01505	1.01505	2.20462	1.01505	1.01505	2.82211	2.65542	3.6815	1.01505	B4
chr17-82032053-82032110	2.77028	2.86246	1.85021	1.87859	2.37917	2.60543	3.0219	2.8115	2.19583	1.01505	1.01505	1.01505	2.36998	2.63653	2.80228	2.38586	1.01505	3.2362	1.01505	1.01505	2.33183	2.75694	3.6815	2.66776	B4
chr17-82212412-82212482	3.53277	3.92115	3.67527	3.37313	3.51952	3.36193	3.44208	2.9205	3.4356	3.07228	2.46381	3.08274	3.2262	2.63653	3.7131	3.53016	1.01505	3.45111	2.81261	4.34128	3.59964	3.82108	4.60672	3.6534	B4
chr17-83053668-83053719	2.06854	2.04912	1.85021	1.01505	3.44881	2.47801	1.82552	1.73139	1.01505	1.01505	1.01505	1.01505	2.36998	2.63653	2.3166	2.00189	1.01505	1.01505	1.01505	1.01505	2.94894	2.85056	1.01505	3.25149	B4
chr17-83144647-83144806	2.77028	3.342	1.01505	1.87859	3.37419	3.72635	2.38528	2.23216	1.01505	1.01505	1.01505	3.08274	2.36998	3.42558	2.3166	2.66622	1.01505	1.01505	3.43208	1.01505	2.68059	3.5334	3.01624	2.66776	B4
chr18-10519500-10519541	1.01505	2.52913	2.9428	1.01505	2.53997	2.47801	2.66553	2.40778	1.01505	1.01505	1.01505	1.01505	3.2262	2.19016	2.08918	1.01505	1.01505	1.01505	1.01505	3.18079	2.22361	3.01893	3.01624	1.01505	B4
chr18-29181502-29181554	2.06854	1.9152	3.07591	1.01505	2.43543	2.38414	2.74561	2.55865	1.01505	1.01505	1.01505	1.01505	1.01505	2.63653	2.08918	2.00189	1.01505	1.01505	1.01505	1.01505	2.10202	2.65542	3.38991	1.01505	B4
chr18-32351469-32351518	2.47512	2.74008	2.18073	2.47065	2.25674	2.16662	1.01505	2.40778	1.01505	1.01505	1.01505	1.01505	2.87163	2.63653	1.01505	1.71951	1.01505	2.20462	1.01505	1.01505	2.51974	2.12047	4.12668	1.01505	B4
chr18-34659595-34659677	1.01505	2.16537	2.18073	2.21933	2.48893	2.68316	2.00145	2.23216	2.19583	1.01505	1.01505	1.01505	2.36998	2.19016	2.3166	2.38586	1.01505	1.01505	2.81261	1.01505	2.60296	3.01893	1.01505	3.6534	B4
chr18-37160650-37160793	3.37959	2.04912	1.01505	1.01505	2.8064	2.03635	2.48668	2.55865	1.01505	1.01505	1.01505	1.01505	1.01505	1.01505	2.92805	2.21269	1.01505	1.01505	1.01505	1.01505	2.94894	2.85056	1.01505	2.66776	B4
chr18-42414809-42415534	5.14834	5.65191	5.89927	5.94048	5.348	5.91249	5.72987	5.73598	4.29095	4.9587	5.12667	5.73032	3.93354	4.38165	6.18203	5.14502	6.11377	4.683	4.43818	6.12312	5.35472	5.97592	6.50004	6.7865	B4
chr18-44818000-44818087	2.77028	1.7539	1.85021	1.01505	2.48893	2.10379	2.00145	2.01821	1.01505	1.01505	1.01505	1.01505	1.01505	1.01505	1.78314	2.00189	1.01505	2.65559	1.01505	1.01505	2.94894	3.01893	2.48226	2.66776	B4
chr18-44818103-44818200	2.06854	2.36291	1.85021	2.47065	2.53997	2.28119	2.66553	2.55865	2.19583	1.01505	1.01505	1.01505	1.01505	1.01505	2.80228	2.00189	1.01505	2.97909	1.01505	1.01505	2.94894	3.36299	3.92182	2.66776	B4
chr18-45522279-45522321	2.06854	3.07611	2.79387	2.21933	2.53997	2.92127	2.38528	2.01821	1.01505	1.01505	1.01505	1.01505	1.01505	1.01505	3.24427	2.66622	1.01505	2.20462	1.01505	1.01505	2.88715	2.65542	4.12668	2.66776	B4
chr18-47996360-47996531	2.77028	3.38154	1.01505	1.01505	2.43543	3.31716	1.01505	1.73139	1.01505	1.01505	1.01505	1.01505	3.2262	1.01505	2.08918	2.00189	3.10214	3.2362	1.01505	1.01505	3.4845	3.23599	2.48226	1.01505	B4
chr18-49632807-49632880	1.01505	1.9152	2.18073	2.47065	2.43543	2.43209	2.74561	2.40778	1.01505	1.01505	1.01505	1.01505	1.01505	2.63653	2.3166	1.01505	1.01505	2.20462	1.01505	1.01505	2.33183	2.42101	3.01624	3.25149	B4
chr18-53757621-53757720	1.01505	2.44917	2.42508	2.47065	3.02478	2.5221	2.89143	2.01821	1.01505	1.99602	1.01505	1.01505	1.01505	1.01505	3.04233	2.00189	1.01505	1.01505	2.81261	1.01505	2.68059	3.16759	3.38991	2.66776	B4
chr18-63817755-63817867	3.00709	3.02598	2.18073	1.01505	3.29515	2.82485	1.59186	2.01821	1.01505	1.01505	1.01505	1.01505	2.36998	2.19016	2.3166	2.66622	3.10214	2.20462	1.01505	1.01505	3.06414	2.93756	1.01505	1.01505	B4
chr18-76518662-76518878	4.29299	3.84004	4.14887	3.82757	3.49636	3.83942	3.65029	3.85191	2.96576	3.51763	3.36322	2.53433	3.2262	3.7718	4.06181	3.53016	3.10214	3.79952	4.43818	1.01505	3.83572	4.19791	4.12668	3.96357	B4
chr18-79310149-79310347	1.01505	2.91937	3.59213	3.26053	2.88352	2.98165	2.89143	3.20037	1.01505	2.37798	2.46381	3.08274	3.2262	3.21221	3.33466	3.16906	1.01505	2.65559	2.81261	1.01505	3.2676	3.0954	4.30542	4.43189	B4
chr19-1940108-1940148	2.77028	2.60378	2.18073	2.84896	2.43543	2.68316	1.82552	2.01821	2.19583	1.01505	1.01505	1.01505	2.36998	2.19016	1.78314	2.78446	3.10214	2.20462	1.01505	1.01505	3.06414	3.01893	3.01624	2.66776	B4
chr19-2015817-2015872	2.47512	2.04912	2.9428	2.84896	2.88352	2.5221	2.38528	2.23216	1.01505	1.01505	2.46381	1.01505	2.36998	2.95714	2.80228	2.00189	1.01505	2.97909	1.01505	1.01505	2.68059	2.75694	3.38991	1.01505	B4
chr19-2888802-2888909	2.06854	2.52913	1.01505	2.47065	1.74641	2.28119	2.48668	2.23216	1.01505	1.01505	1.01505	1.01505	1.01505	3.21221	2.50265	2.21269	3.10214	1.01505	1.01505	1.01505	2.82211	3.0954	2.48226	1.01505	B4
chr19-4360281-4360323	1.01505	1.7539	2.18073	2.21933	1.74641	2.10379	1.01505	2.01821	1.01505	1.01505	1.01505	1.01505	1.01505	1.01505	1.78314	2.53474	1.01505	1.01505	2.81261	3.18079	2.75343	2.42101	3.38991	3.25149	B4
chr19-10230161-10230206	3.20655	2.6739	2.9428	2.67495	2.1895	3.09442	2.57959	2.8115	1.01505	1.99602	2.46381	1.01505	1.01505	3.21221	2.92805	2.21269	3.10214	2.65559	1.01505	3.18079	2.94894	2.93756	3.01624	3.96357	B4
chr19-13002448-13002566	4.29299	2.9738	3.67527	3.00136	3.39953	3.12113	2.95835	3.02074	2.19583	2.657	2.46381	3.08274	2.36998	2.63653	3.04233	3.53016	1.01505	2.97909	1.01505	3.18079	3.40191	3.63615	3.38991	4.61836	B4
chr19-13822701-13822765	2.06854	2.16537	2.18073	2.21933	2.37917	2.16662	2.27319	2.55865	1.01505	1.01505	1.01505	1.01505	2.36998	1.01505	2.3166	2.53474	1.01505	2.20462	2.81261	3.87946	2.94894	2.54428	2.48226	2.66776	B4
chr19-21751524-21751608	2.06854	2.6739	1.85021	2.67495	2.63565	2.79095	2.66553	2.55865	1.01505	1.01505	1.01505	1.01505	1.01505	2.19016	2.08918	1.71951	3.10214	2.65559	1.01505	1.01505	2.68059	2.85056	2.48226	1.01505	B4
chr19-29798861-29798921	1.01505	1.9152	2.79387	1.87859	2.37917	2.10379	2.1471	2.55865	1.01505	1.99602	1.01505	1.01505	3.5049	2.19016	2.80228	2.21269	1.01505	1.01505	1.01505	1.01505	2.75343	2.75694	3.38991	1.01505	B4
chr19-30556411-30556504	2.47512	1.7539	1.85021	2.21933	2.31976	2.56452	2.00145	2.40778	1.01505	1.01505	1.01505	1.01505	1.01505	1.01505	2.66201	1.71951	1.01505	2.20462	1.01505	1.01505	2.60296	2.93756	3.01624	2.66776	B4
chr19-31262232-31262285	1.01505	2.52913	1.01505	2.21933	1.74641	2.22557	2.1471	1.73139	1.01505	1.01505	1.01505	1.01505	1.01505	1.01505	3.04233	1.71951	1.01505	2.20462	1.01505	1.01505	2.51974	2.65542	3.38991	2.66776	B4
chr19-31350762-31351100	5.85892	5.71288	5.72003	5.88687	5.87776	5.80359	5.69377	5.67975	4.57931	5.3858	5.45354	5.73032	5.11287	5.78046	5.37433	5.97635	6.48135	5.43282	5.5464	5.57799	5.66846	6.06817	6.08172	5.97914	B4
chr19-32242083-32242172	1.01505	1.9152	2.18073	3.26053	1.95279	1.69148	2.57959	2.55865	1.01505	1.01505	1.01505	1.01505	1.01505	1.01505	3.49891	2.53474	1.01505	1.01505	1.01505	1.01505	3.06414	3.36299	1.01505	3.96357	B4
chr19-33389891-33389949	3.53277	3.17087	1.01505	1.87859	2.53997	2.82485	2.82069	2.40778	2.19583	1.99602	1.01505	1.01505	2.36998	2.63653	2.92805	3.08325	3.10214	2.65559	1.01505	3.18079	2.88715	3.01893	3.38991	2.66776	B4
chr19-33804182-33804238	1.01505	2.04912	1.85021	2.21933	2.03885	2.28119	1.82552	2.01821	1.01505	1.01505	1.01505	1.01505	1.01505	2.19016	2.80228	2.00189	1.01505	2.65559	1.01505	1.01505	2.60296	2.93756	3.01624	1.01505	B4
chr19-34274746-34274802	1.01505	2.36291	1.01505	2.67495	1.74641	2.10379	2.00145	2.01821	1.01505	1.01505	1.01505	1.01505	1.01505	2.19016	2.08918	1.71951	3.10214	1.01505	1.01505	1.01505	2.51974	2.42101	3.6815	1.01505	B4
chr19-35268025-35268295	6.74994	6.35762	6.24251	6.56993	6.5845	6.40407	6.57498	6.45796	6.03377	6.04702	5.8912	5.34994	6.15172	6.45245	6.66336	6.16621	6.00509	6.66386	6.16428	6.23232	6.49148	6.51746	6.26386	7.098	B4
chr19-35906555-35906646	3.00709	2.74008	3.07591	1.87859	2.03885	2.75608	2.48668	2.23216	1.01505	1.01505	2.46381	1.01505	3.2262	1.01505	3.04233	2.53474	3.10214	2.65559	1.01505	1.01505	3.35863	2.65542	3.01624	3.96357	B4
chr19-35994228-35994270	2.77028	2.74008	2.42508	2.47065	2.1895	2.33394	2.27319	2.55865	1.01505	1.99602	1.01505	1.01505	2.36998	2.63653	2.66201	2.53474	1.01505	2.97909	1.01505	1.01505	2.68059	3.0954	3.38991	1.01505	B4
chr19-40643183-40643226	2.77028	2.74008	2.18073	1.87859	3.02478	2.72018	2.27319	1.01505	1.01505	1.01505	1.01505	1.01505	2.36998	2.63653	3.14722	1.71951	1.01505	2.97909	1.01505	1.01505	3.98266	2.85056	3.01624	2.66776	B4
chr19-42184738-42184797	2.06854	2.26896	1.85021	1.87859	2.03885	2.47801	2.27319	2.01821	1.01505	1.01505	1.01505	1.01505	1.01505	2.19016	1.78314	2.00189	1.01505	2.20462	1.01505	1.01505	2.75343	2.42101	1.01505	3.25149	B4
chr19-42279899-42279956	3.20655	3.45729	3.19652	3.82757	3.15192	3.27082	3.72543	3.11367	1.01505	3.23797	2.99259	2.53433	3.5049	2.95714	3.04233	3.86544	4.58219	2.97909	2.81261	3.87946	3.77229	3.77712	3.38991	3.6534	B4
chr19-44904568-44904654	2.47512	2.6739	1.01505	1.87859	2.88352	2.79095	2.82069	2.40778	1.01505	1.01505	1.01505	1.01505	2.87163	1.01505	2.66201	1.71951	1.01505	1.01505	1.01505	1.01505	3.35863	2.65542	1.01505	1.01505	B4
chr19-46378288-46378501	4.72328	4.47755	3.30694	3.74795	4.68015	4.24099	3.72543	3.35828	3.4356	3.74928	2.99259	1.01505	4.52605	4.73085	3.77765	3.81493	5.28843	4.19817	1.01505	3.18079	4.67397	4.67094	3.92182	4.61836	B4
chr20-4958066-4958174	2.47512	2.04912	3.30694	2.67495	2.72407	2.47801	2.1471	2.69182	1.01505	1.99602	1.01505	1.01505	1.01505	1.01505	2.3166	2.21269	1.01505	1.01505	1.01505	1.01505	3.06414	2.65542	3.38991	1.01505	B4
chr20-12435118-12435176	2.06854	2.26896	2.18073	2.21933	2.68069	2.79095	2.1471	2.23216	1.01505	1.01505	1.01505	1.01505	2.36998	2.19016	2.66201	2.21269	1.01505	1.01505	1.01505	1.01505	2.22361	3.01893	3.6815	3.25149	B4
chr20-14775998-14776091	2.06854	2.44917	1.01505	2.21933	2.48893	2.28119	1.59186	2.01821	1.01505	1.99602	1.01505	1.01505	2.36998	2.63653	1.78314	1.71951	1.01505	2.20462	1.01505	1.01505	2.75343	3.42222	2.48226	1.01505	B4
chr20-18007312-18007352	1.01505	2.16537	2.18073	2.21933	1.85665	2.03635	2.1471	2.01821	1.01505	1.01505	1.01505	1.01505	1.01505	2.19016	1.78314	2.21269	1.01505	3.2362	1.01505	1.01505	2.42985	2.42101	3.01624	3.25149	B4
chr20-21372109-21372209	1.01505	2.6739	1.01505	1.87859	2.1895	2.79095	1.59186	2.01821	1.01505	1.01505	1.01505	1.01505	2.87163	2.63653	2.50265	2.00189	1.01505	2.65559	1.01505	1.01505	2.94894	3.01893	1.01505	1.01505	B4
chr20-33653196-33653236	2.47512	2.16537	1.85021	2.21933	2.43543	2.56452	2.1471	2.23216	1.01505	1.01505	1.01505	1.01505	2.36998	2.63653	2.50265	2.00189	1.01505	2.65559	1.01505	3.18079	2.60296	2.54428	3.38991	1.01505	B4
chr20-37327647-37327701	3.00709	2.36291	2.79387	3.26053	2.84556	3.06715	2.89143	3.02074	2.19583	2.37798	1.01505	1.01505	2.87163	2.19016	2.66201	3.24956	1.01505	1.01505	1.01505	3.87946	2.75343	3.23599	3.38991	3.25149	B4
chr20-38418571-38418876	3.79547	3.49362	3.5036	3.66346	4.03118	3.75961	4.26425	4.13263	1.01505	3.23797	3.36322	3.76187	3.5049	2.63653	3.955	3.32542	1.01505	3.45111	3.85342	1.01505	3.67132	3.82108	4.96494	4.93097	B4
chr20-41509837-41510059	4.8978	4.51249	4.36151	4.44341	3.9663	4.59904	4.13416	4.4703	2.19583	4.03697	2.99259	4.39513	3.5049	4.04829	3.77765	4.42942	3.78523	4.41237	3.85342	3.87946	4.32715	4.54741	4.12668	5.76036	B4
chr20-41619768-41619808	1.01505	2.04912	2.79387	2.47065	2.5888	2.22557	2.57959	2.8115	1.01505	1.99602	1.01505	1.01505	2.36998	1.01505	2.80228	2.38586	1.01505	1.01505	1.01505	1.01505	2.42985	3.30101	3.01624	3.25149	B4
chr20-41717640-41717767	1.01505	2.36291	2.42508	1.01505	2.72407	2.75608	2.1471	2.23216	1.01505	1.01505	1.01505	1.01505	1.01505	1.01505	3.04233	2.00189	1.01505	2.65559	1.01505	4.34128	2.68059	2.93756	2.48226	3.96357	B4
chr20-47343386-47343465	2.06854	1.7539	2.62409	2.21933	2.68069	2.60543	2.95835	2.40778	1.01505	1.01505	1.01505	1.01505	1.01505	1.01505	2.92805	1.71951	1.01505	1.01505	1.01505	1.01505	3.16984	3.01893	1.01505	1.01505	B4
chr20-47641174-47641270	1.01505	1.7539	2.42508	2.47065	1.6143	2.16662	2.48668	2.69182	1.01505	1.01505	1.01505	1.01505	2.87163	1.01505	1.78314	2.99132	1.01505	1.01505	2.81261	1.01505	2.22361	3.47895	3.01624	2.66776	B4
chr20-49210838-49210917	3.37959	2.44917	2.18073	1.87859	2.84556	2.64494	2.38528	2.01821	1.01505	1.01505	1.01505	1.01505	2.36998	3.21221	2.08918	2.21269	1.01505	2.20462	2.81261	1.01505	2.75343	3.16759	2.48226	1.01505	B4
chr20-51033805-51034026	2.77028	3.9978	4.20511	3.74795	2.63565	3.6749	3.0219	3.20037	1.01505	3.74928	1.01505	1.01505	3.73584	2.19016	4.06181	3.65125	3.78523	3.2362	3.85342	3.87946	3.92573	4.32425	1.01505	3.96357	B4
chr20-51156307-51156359	2.77028	2.44917	2.18073	2.47065	1.01505	2.28119	2.27319	2.55865	1.01505	1.01505	1.01505	1.01505	2.36998	1.01505	2.08918	2.78446	1.01505	2.20462	1.01505	3.18079	3.00785	2.42101	3.01624	1.01505	B4
chr20-58102599-58102662	2.06854	2.16537	2.42508	2.21933	2.31976	2.33394	2.00145	2.9205	1.01505	1.01505	1.01505	1.01505	1.01505	2.19016	2.08918	2.38586	1.01505	2.97909	1.01505	1.01505	2.75343	2.85056	3.01624	1.01505	B4
chr20-60837281-60837344	1.01505	2.04912	2.9428	1.87859	1.01505	1.01505	2.57959	2.8115	1.01505	1.01505	2.46381	1.01505	2.36998	1.01505	1.78314	2.00189	3.10214	2.97909	2.81261	3.87946	2.82211	2.93756	3.38991	3.25149	B4
chr20-63740296-63740370	3.00709	3.69331	3.5036	4.04222	3.77052	3.72635	3.57079	3.35828	3.4356	3.07228	2.99259	2.53433	2.36998	3.7718	3.83932	3.86544	3.10214	3.94542	2.81261	1.01505	4.1897	3.82108	3.92182	4.21711	B4
chr20-63775244-63775368	2.47512	2.86246	2.18073	3.47698	3.08991	2.60543	2.57959	2.23216	1.01505	2.37798	1.01505	1.01505	1.01505	2.19016	3.4193	3.08325	1.01505	1.01505	3.43208	3.87946	3.06414	3.5334	4.30542	2.66776	B4
chr21-28439268-28439366	2.77028	2.80281	1.01505	1.01505	2.88352	3.33973	2.27319	2.40778	1.01505	1.01505	1.01505	1.01505	2.87163	2.95714	1.78314	1.01505	1.01505	1.01505	2.81261	1.01505	3.00785	2.65542	2.48226	1.01505	B4
chr21-31476373-31476494	1.01505	2.44917	1.85021	1.01505	2.8064	2.47801	2.95835	2.23216	1.01505	1.01505	1.01505	1.01505	1.01505	1.01505	2.80228	1.01505	3.78523	2.97909	1.01505	1.01505	3.73945	2.65542	1.01505	1.01505	B4
chr21-35858436-35858869	3.6704	4.57989	5.02093	4.39261	4.26428	4.87741	4.47191	4.62809	2.64401	2.37798	4.57328	4.6999	2.87163	5.1903	4.53734	3.708	5.28843	3.79952	4.17598	3.18079	4.85063	4.38342	5.62917	5.06489	B4
chr21-37565884-37565950	3.00709	2.44917	2.79387	1.87859	2.92035	2.82485	2.82069	2.8115	1.01505	1.01505	2.46381	3.08274	3.5049	2.19016	3.4193	3.24956	1.01505	3.2362	3.85342	1.01505	2.51974	3.23599	3.6815	3.6534	B4
chr21-38545425-38545538	3.37959	2.44917	3.19652	2.21933	3.4728	2.92127	2.00145	3.11367	2.19583	1.01505	1.01505	3.08274	2.36998	2.63653	3.77765	2.78446	1.01505	3.45111	1.01505	1.01505	3.21963	2.93756	4.30542	3.6534	B4
chr21-41895602-41895680	3.20655	2.04912	1.01505	2.21933	1.6143	1.9633	2.1471	1.01505	1.01505	1.01505	1.01505	1.01505	2.36998	2.19016	2.66201	2.21269	3.78523	1.01505	2.81261	1.01505	3.16984	2.54428	3.38991	1.01505	B4
chr21-46229131-46229288	5.54711	5.10988	5.27633	5.33958	5.21656	5.31603	5.01782	5.3052	5.14609	4.41463	5.21563	5.16423	6.02989	5.1903	5.33284	5.49951	6.00509	5.43282	4.65935	4.96782	5.35472	5.77151	4.96494	5.76036	B4
chr22-17867569-17867657	2.47512	1.9152	2.18073	1.87859	2.11723	1.9633	2.27319	2.40778	1.01505	1.01505	1.01505	1.01505	2.36998	2.63653	2.80228	1.71951	1.01505	2.65559	1.01505	3.18079	3.06414	2.75694	3.38991	1.01505	B4
chr22-17920403-17920562	2.06854	3.62994	2.42508	3.57341	2.92035	3.09442	2.57959	3.28168	1.01505	1.01505	3.65279	3.08274	3.2262	2.95714	3.83932	2.78446	3.10214	3.45111	4.43818	1.01505	3.70581	3.5334	3.92182	4.21711	B4
chr22-18024338-18024379	2.47512	2.16537	2.42508	1.87859	2.48893	2.16662	1.82552	2.55865	1.01505	1.99602	1.01505	1.01505	2.87163	2.19016	2.08918	2.53474	1.01505	2.20462	3.43208	1.01505	2.33183	2.93756	3.01624	2.66776	B4
chr22-20013533-20013657	3.6704	3.66199	4.14887	3.66346	3.82671	3.62145	3.99078	3.28168	2.19583	3.07228	3.36322	3.46473	3.93354	4.38165	3.04233	4.21471	3.78523	3.94542	2.81261	1.01505	4.03735	4.2625	4.12668	4.61836	B4
chr22-28009148-28009198	2.06854	2.26896	1.85021	1.87859	2.31976	2.43209	1.82552	2.40778	1.01505	1.01505	1.01505	1.01505	2.87163	2.63653	2.3166	2.21269	1.01505	2.20462	1.01505	1.01505	2.33183	3.16759	1.01505	1.01505	B4
chr22-28399330-28399403	2.77028	2.36291	1.01505	2.47065	1.85665	2.79095	2.57959	2.01821	1.01505	1.01505	1.01505	1.01505	2.87163	1.01505	1.01505	2.00189	1.01505	1.01505	1.01505	1.01505	2.68059	2.75694	3.01624	2.66776	B4
chr22-32910158-32910228	2.06854	1.9152	2.18073	2.47065	2.31976	2.56452	2.66553	2.23216	1.01505	1.01505	1.01505	1.01505	1.01505	2.19016	2.08918	1.71951	1.01505	2.20462	1.01505	1.01505	2.33183	2.54428	3.38991	3.96357	B4
chr22-37804933-37804973	3.00709	2.86246	2.79387	2.67495	2.48893	2.85783	2.74561	3.11367	1.01505	1.99602	1.01505	2.53433	2.87163	2.95714	2.3166	2.53474	3.10214	3.45111	3.43208	1.01505	2.75343	2.93756	3.38991	3.6534	B4
chr22-39349644-39350209	5.9669	6.01468	6.49741	5.69219	6.15007	5.87957	5.88197	5.90489	5.75633	4.9587	6.18298	5.66188	5.5279	6.0817	6.15851	6.24317	5.08941	5.99044	5.93107	5.20125	6.08141	6.00422	7.08812	6.9333	B4
chr22-43829116-43829252	1.01505	2.52913	2.42508	2.21933	2.48893	2.75608	2.27319	1.73139	1.01505	1.01505	2.46381	1.01505	3.2262	2.19016	2.08918	2.38586	1.01505	2.65559	1.01505	1.01505	3.35863	3.23599	3.01624	1.01505	B4
chr22-45527930-45527976	2.47512	2.52913	1.85021	2.67495	1.6143	2.43209	1.59186	2.01821	1.01505	1.01505	1.01505	1.01505	2.36998	2.19016	2.80228	2.21269	1.01505	1.01505	2.81261	1.01505	2.42985	2.85056	3.38991	2.66776	B4
chr22-45553526-45553720	5.64794	5.2086	5.40074	5.04484	5.31625	5.08477	5.34368	5.16867	4.57931	4.71247	4.70245	5.34994	4.52605	5.4467	5.4344	5.51513	5.61896	5.43282	4.43818	3.87946	5.46709	5.52016	5.41449	6.16902	B4
chrX-6169822-6169908	2.77028	2.6739	2.18073	2.21933	2.88352	2.22557	1.01505	2.40778	1.01505	1.01505	1.01505	1.01505	2.36998	1.01505	2.3166	2.21269	1.01505	2.97909	1.01505	1.01505	3.00785	2.75694	2.48226	2.66776	B4
chrX-8783213-8783292	2.47512	2.44917	1.85021	1.01505	1.74641	2.56452	2.00145	1.73139	1.01505	1.01505	1.01505	1.01505	1.01505	1.01505	2.50265	2.38586	1.01505	2.20462	1.01505	3.18079	2.22361	2.65542	3.01624	2.66776	B4
chrX-10611592-10611687	2.77028	2.36291	1.01505	1.87859	2.68069	2.56452	2.00145	2.69182	1.01505	1.01505	1.01505	1.01505	1.01505	2.63653	2.66201	2.38586	1.01505	1.01505	1.01505	1.01505	2.60296	2.42101	4.30542	1.01505	B4
chrX-11724528-11724676	3.00709	3.12435	2.42508	2.67495	3.05776	2.88996	2.82069	2.9205	2.64401	2.657	1.01505	1.01505	2.87163	3.60964	3.4193	2.99132	1.01505	1.01505	3.43208	1.01505	3.06414	3.47895	4.46406	2.66776	B4
chrX-13127111-13127152	2.47512	2.16537	1.01505	2.21933	2.1895	2.22557	1.82552	2.40778	1.01505	1.01505	1.01505	1.01505	2.87163	2.63653	2.3166	2.53474	1.01505	1.01505	1.01505	3.18079	2.33183	2.54428	2.48226	3.25149	B4
chrX-16826313-16826459	2.06854	3.56348	2.42508	2.67495	3.18184	3.06715	3.0219	3.11367	1.01505	2.657	1.01505	3.08274	3.2262	2.63653	2.80228	2.99132	4.58219	3.45111	1.01505	1.01505	3.2676	3.23599	3.6815	3.6534	B4
chrX-38195597-38195744	1.01505	2.26896	2.42508	1.87859	3.49636	2.28119	2.1471	1.01505	1.01505	1.01505	1.01505	1.01505	3.73584	1.01505	2.80228	2.00189	1.01505	1.01505	1.01505	1.01505	3.80437	2.75694	2.48226	3.6534	B4
chrX-55718076-55718227	3.00709	3.49362	3.5036	3.26053	3.56469	3.44722	3.44208	3.43072	2.96576	2.657	2.99259	3.08274	3.2262	3.21221	3.83932	3.39719	4.8582	2.97909	1.01505	3.87946	3.4845	3.82108	3.38991	4.61836	B4
chrX-63657967-63658056	1.01505	2.74008	2.62409	1.87859	1.74641	2.47801	2.57959	2.8115	1.01505	1.01505	1.01505	1.01505	2.87163	1.01505	1.78314	1.71951	1.01505	2.65559	2.81261	1.01505	3.21963	2.85056	3.01624	1.01505	B4
chrX-67289066-67289202	1.01505	1.9152	2.79387	3.00136	2.43543	1.9633	3.83097	2.8115	1.01505	1.01505	1.01505	1.01505	2.87163	1.01505	3.14722	2.21269	1.01505	1.01505	2.81261	1.01505	2.75343	2.65542	2.48226	3.25149	B4
chrX-68532966-68533100	2.06854	2.16537	1.01505	1.01505	2.99092	3.09442	3.19559	1.01505	1.01505	1.01505	1.01505	1.01505	2.36998	1.01505	3.49891	2.00189	1.01505	1.01505	1.01505	1.01505	3.06414	2.93756	3.6815	1.01505	B4
chrX-70263112-70263210	2.47512	1.54032	2.18073	2.67495	1.95279	2.33394	2.48668	1.73139	1.01505	1.01505	1.01505	1.01505	2.36998	2.63653	2.66201	2.21269	1.01505	1.01505	2.81261	1.01505	2.68059	3.16759	3.01624	1.01505	B4
chrX-71143662-71143704	2.77028	2.16537	1.85021	2.21933	2.43543	2.10379	2.27319	2.01821	1.01505	1.01505	1.01505	1.01505	1.01505	1.01505	2.50265	2.00189	1.01505	2.65559	2.81261	1.01505	2.22361	2.75694	2.48226	2.66776	B4
chrX-72042565-72042748	4.01611	3.342	4.14887	4.33993	3.89826	3.50782	3.34889	4.04517	2.19583	1.99602	4.27326	3.76187	2.36998	3.9169	3.77765	4.39583	4.23937	2.65559	4.85075	3.87946	4.08999	4.32425	3.01624	4.78321	B4
chrX-78693655-78693713	3.20655	2.26896	1.01505	2.21933	2.31976	2.38414	2.27319	1.01505	1.01505	1.01505	1.01505	1.01505	1.01505	2.63653	2.66201	2.99132	1.01505	1.01505	1.01505	1.01505	2.33183	2.28185	3.38991	3.25149	B4
chrX-100731444-100731684	3.6704	3.30125	3.19652	4.28521	3.9496	3.9295	3.65029	3.20037	2.19583	3.63835	1.01505	1.01505	3.5049	3.7718	3.83932	3.7625	3.10214	3.45111	2.81261	3.18079	3.86637	4.32425	4.12668	4.43189	B4
chrX-101417978-101418111	3.20655	3.49362	3.07591	2.84896	2.95613	3.29419	3.39629	3.43072	2.96576	2.657	2.46381	2.53433	3.2262	2.63653	2.92805	2.99132	1.01505	4.19817	2.81261	3.18079	3.2676	3.47895	4.46406	4.21711	B4
chrX-110796179-110796265	2.77028	2.36291	1.85021	2.47065	2.11723	2.03635	1.59186	2.55865	1.01505	1.01505	1.01505	2.53433	2.36998	2.63653	2.92805	2.99132	1.01505	1.01505	1.01505	3.18079	3.06414	2.85056	2.48226	2.66776	B4
chrX-119698973-119699151	2.77028	2.52913	3.59213	2.47065	3.12129	2.68316	3.24869	3.11367	1.01505	1.01505	2.99259	1.01505	3.2262	2.63653	2.66201	2.99132	1.01505	1.01505	3.43208	1.01505	2.75343	3.23599	4.12668	1.01505	B4
chrX-123210371-123210466	1.01505	1.9152	2.18073	1.87859	2.43543	2.79095	2.66553	1.73139	1.01505	1.01505	1.01505	1.01505	1.01505	1.01505	2.3166	2.21269	1.01505	2.20462	1.01505	1.01505	3.2676	2.54428	3.38991	2.66776	B4
chrX-129577507-129577773	3.37959	4.30869	3.96522	3.82757	4.18133	4.39522	3.08244	3.56487	1.01505	3.63835	3.65279	3.08274	4.64218	2.19016	3.24427	3.708	4.8582	4.59839	2.81261	3.87946	4.06392	4.35414	4.30542	3.6534	B4
chrX-132651571-132651784	2.47512	3.12435	3.5036	2.67495	3.65076	3.40525	2.57959	2.9205	1.01505	2.37798	2.46381	1.01505	2.36998	2.63653	2.08918	2.89219	1.01505	3.45111	1.01505	1.01505	3.44384	3.5334	3.38991	3.25149	B4
chrX-153539543-153539746	4.37439	4.30869	3.5036	3.57341	3.4244	4.0412	3.68837	3.95189	2.64401	3.85194	1.01505	3.46473	3.73584	4.16839	4.20817	3.24956	3.78523	4.07749	3.43208	3.18079	4.06392	4.2625	4.46406	4.21711	B4
chrX-155612874-155613075	4.37439	4.24761	4.14887	4.87108	4.10826	4.37419	4.7795	4.8232	3.22163	3.94752	3.65279	4.55567	4.52605	4.27905	4.50014	4.39583	4.8582	5.38332	1.01505	3.87946	4.49182	4.52136	5.56111	5.40474	B4
chr1-16187642-16187997	5.83061	5.4428	5.19615	4.63015	5.13149	5.39072	4.84703	4.62809	4.89062	4.4794	5.12667	3.76187	5.03032	6.11159	4.864	5.40204	1.01505	4.683	5.0195	1.01505	5.20949	5.24731	3.01624	5.59352	B4
chr7-114944562-114945255	6.44869	6.09698	6.17454	6.26851	5.99454	6.28626	6.22937	6.33604	5.36284	5.76701	5.83626	6.32431	6.49641	6.27897	6.27243	6.5462	4.23937	5.16625	6.09066	6.00495	5.92585	5.8254	5.62917	4.43189	B4
chr9-91681805-91682007	4.45136	4.69067	4.36151	4.16895	4.32987	4.67817	4.23918	4.33008	4.39373	3.85194	4.82088	3.76187	4.94271	5.24538	4.53734	4.64467	4.23937	4.30932	1.01505	3.87946	4.53017	4.29371	4.46406	4.43189	B4
chr12-8145948-8146569	6.24937	5.78563	5.72003	5.53832	5.99052	5.9161	5.4772	5.52873	5.14609	5.60351	6.04447	5.73032	6.07165	6.14088	6.20517	6.20521	5.28843	5.48067	4.17598	5.87621	5.35472	5.29399	5.87316	6.43864	B4
chr12-94262185-94262687	6.33244	6.31896	6.47499	5.94048	6.3227	6.13335	6.35015	6.40697	6.00188	5.5446	5.77913	6.4102	6.58556	6.25239	6.62099	6.50773	5.61896	5.38332	6.09066	5.40194	5.80679	5.8671	6.17566	6.22714	B4
chr20-22449193-22449706	5.61511	4.59625	4.89095	3.97428	5.23706	5.20801	5.03239	5.08438	4.95889	5.08835	2.99259	1.01505	5.46654	4.94603	5.68564	5.12477	1.01505	4.59839	4.17598	3.18079	4.99424	4.94954	3.92182	4.78321	B4
chr1-27788030-27788097	1.01505	2.44917	2.18073	1.87859	1.4403	2.33394	2.00145	2.01821	1.01505	1.99602	1.01505	1.01505	3.2262	2.19016	2.50265	2.89219	3.78523	1.01505	2.81261	1.01505	1.01505	1.01505	2.48226	1.01505	B4
chr1-33182524-33182680	4.29299	4.09386	4.41002	4.39261	4.69013	4.30916	4.33691	4.04517	4.05976	3.74928	4.09539	4.00617	4.64218	4.27905	5.003	4.49432	3.78523	3.2362	4.65935	1.01505	3.89637	3.47895	4.85523	2.66776	B4
chr1-201531198-201531275	2.77028	3.12435	2.79387	1.87859	2.92035	2.79095	2.74561	2.01821	2.96576	2.37798	1.01505	2.53433	3.5049	3.60964	2.92805	3.16906	3.10214	2.20462	2.81261	1.01505	2.68059	1.66352	1.01505	2.66776	B4
chr2-16650444-16650611	3.53277	2.9738	2.62409	2.47065	2.48893	3.1473	2.95835	2.23216	2.19583	2.37798	2.99259	1.01505	3.5049	3.21221	3.33466	3.53016	1.01505	2.97909	2.81261	3.18079	2.42985	2.28185	2.48226	2.66776	B4
chr2-68435511-68435604	3.00709	2.80281	2.9428	3.37313	2.11723	2.75608	2.57959	2.9205	1.01505	2.37798	1.01505	3.08274	3.5049	3.7718	2.66201	3.24956	1.01505	3.2362	1.01505	1.01505	2.51974	1.66352	3.01624	1.01505	B4
chr2-160339013-160339216	4.45136	4.13953	3.82782	3.97428	3.82671	4.0412	3.83097	3.79909	3.22163	3.74928	3.65279	4.00617	4.64218	4.47732	4.16106	4.58642	3.10214	4.30932	3.85342	1.01505	3.86637	3.47895	3.01624	3.6534	B4
chr3-112900284-112900333	1.01505	2.04912	2.18073	2.21933	2.43543	2.22557	2.1471	2.40778	1.01505	1.99602	1.01505	1.01505	2.87163	3.42558	2.3166	2.78446	3.10214	1.01505	1.01505	1.01505	1.56809	1.66352	1.01505	1.01505	B4
chr3-159807662-159807713	1.01505	2.16537	2.18073	2.21933	2.25674	2.03635	2.38528	2.55865	2.64401	1.99602	1.01505	1.01505	2.87163	3.42558	2.66201	3.39719	1.01505	1.01505	1.01505	1.01505	1.56809	1.66352	2.48226	1.01505	B4
chr3-183009004-183009122	3.20655	2.86246	2.42508	1.01505	2.84556	2.82485	2.00145	2.01821	1.01505	2.37798	1.01505	1.01505	2.36998	2.19016	1.01505	1.01505	1.01505	3.2362	1.01505	3.18079	2.75343	2.28185	3.6815	2.66776	B4
chr3-187737856-187738054	4.95154	5.12119	4.25919	5.31269	4.73901	4.94283	4.7795	4.79691	4.39373	4.9587	4.82088	4.21404	6.07165	5.1903	5.26827	4.9744	5.28843	4.50842	5.307	3.87946	4.47225	4.82767	3.6815	4.21711	B4
chr3-194313660-194313700	2.47512	2.60378	1.85021	2.67495	2.53997	2.72018	2.48668	1.73139	2.19583	1.99602	1.01505	2.53433	3.2262	3.21221	2.50265	3.08325	1.01505	2.20462	1.01505	1.01505	2.22361	1.92472	2.48226	1.01505	B4
chr4-12104924-12105009	1.01505	2.36291	1.01505	2.21933	2.1895	2.16662	2.1471	1.01505	1.01505	1.01505	2.99259	1.01505	1.01505	2.19016	3.57411	3.46532	1.01505	1.01505	1.01505	3.18079	1.96174	1.01505	1.01505	1.01505	B4
chr4-86816548-86816712	4.37439	3.529	3.07591	2.67495	3.05776	3.4264	2.38528	1.73139	2.96576	1.01505	1.01505	3.08274	2.87163	4.04829	3.4193	3.65125	3.10214	3.45111	1.01505	1.01505	2.88715	2.42101	1.01505	1.01505	B4
chr4-87055350-87055653	4.37439	4.56334	4.31128	4.28521	4.42886	4.21751	4.21365	4.25438	4.29095	3.63835	2.99259	5.0615	4.74954	5.1903	4.71001	4.8316	4.23937	4.19817	1.01505	4.34128	4.1897	3.47895	4.85523	4.21711	B4
chr4-99390296-99390371	2.47512	2.52913	2.42508	2.21933	2.8064	2.47801	2.27319	2.40778	2.64401	1.01505	1.01505	1.01505	2.87163	3.21221	3.24427	2.89219	3.10214	2.97909	1.01505	1.01505	2.10202	1.92472	1.01505	1.01505	B4
chr5-14298549-14298706	3.00709	3.49362	2.62409	3.74795	2.84556	3.1473	2.48668	2.69182	1.01505	1.99602	2.99259	3.08274	3.2262	3.60964	3.04233	2.99132	1.01505	3.2362	1.01505	1.01505	2.42985	2.54428	1.01505	2.66776	B4
chr5-97478564-97478782	3.6704	2.86246	2.18073	2.21933	3.49636	3.4264	2.89143	2.01821	2.19583	3.23797	2.46381	1.01505	3.73584	4.16839	3.04233	3.65125	1.01505	3.63638	2.81261	1.01505	2.88715	2.65542	1.01505	3.6534	B4
chr6-33075724-33076091	4.72328	4.91558	4.98953	4.94314	4.7581	4.76928	4.98825	5.24827	4.29095	4.41463	5.45354	4.95083	4.74954	5.29842	5.52925	5.33318	5.08941	4.83851	3.43208	5.40194	4.47225	4.8899	4.46406	4.43189	B4
chr6-43769261-43769302	2.77028	2.80281	2.42508	2.47065	2.88352	2.92127	2.00145	2.40778	2.64401	1.99602	2.99259	2.53433	3.5049	3.60964	3.24427	3.53016	3.10214	2.20462	1.01505	1.01505	2.33183	2.28185	2.48226	2.66776	B4
chr6-141381294-141381372	2.47512	1.9152	2.42508	2.84896	1.95279	1.79381	2.38528	2.23216	1.01505	1.01505	2.46381	1.01505	2.36998	2.19016	2.50265	2.99132	1.01505	2.65559	2.81261	1.01505	1.01505	1.66352	1.01505	2.66776	B4
chr7-3922541-3922620	2.77028	2.26896	2.42508	1.87859	2.11723	2.16662	1.82552	2.55865	1.01505	1.01505	2.46381	2.53433	3.5049	2.95714	2.08918	3.16906	1.01505	2.20462	1.01505	1.01505	1.96174	1.01505	1.01505	1.01505	B4
chr7-22762060-22762179	1.01505	1.9152	3.67527	3.00136	1.4403	1.79381	2.48668	2.69182	1.01505	1.01505	1.01505	2.53433	1.01505	2.63653	3.04233	3.46532	1.01505	1.01505	1.01505	3.87946	1.56809	1.01505	2.48226	1.01505	B4
chr7-47557716-47557988	4.8978	4.54659	4.82124	5.01174	4.31699	3.98646	4.9272	5.32369	4.05976	4.20037	4.27326	4.55567	4.39958	5.66419	5.08035	5.06225	5.28843	3.45111	4.17598	1.01505	4.16543	4.16448	4.73638	4.21711	B4
chr7-66168242-66168320	2.47512	2.52913	2.79387	2.67495	2.63565	2.5221	2.95835	2.8115	2.19583	2.657	2.46381	1.01505	2.87163	3.42558	3.14722	2.89219	3.10214	1.01505	1.01505	1.01505	1.79252	2.28185	2.48226	1.01505	B4
chr7-90826240-90826292	2.47512	2.04912	1.85021	2.21933	1.95279	2.28119	1.82552	1.73139	1.01505	1.01505	1.01505	2.53433	2.36998	3.42558	2.08918	2.53474	1.01505	2.20462	1.01505	3.18079	1.56809	1.01505	1.01505	1.01505	B4
chr7-128454381-128454737	5.94065	6.26912	5.64158	5.64988	5.94978	6.00697	5.50872	5.65079	6.12542	5.76701	5.71965	6.23298	6.61409	6.49841	6.04766	6.4762	6.30925	5.77729	4.17598	5.57799	5.50586	5.87734	5.56111	5.90985	B4
chr7-144392049-144392236	3.00709	3.25921	3.59213	2.21933	3.12129	2.95183	3.61112	3.11367	4.05976	1.99602	3.36322	2.53433	4.10663	3.60964	3.83932	3.65125	3.78523	2.65559	2.81261	1.01505	2.82211	3.16759	2.48226	3.25149	B4
chr8-13246913-13247055	2.77028	2.9738	2.42508	2.21933	2.88352	2.47801	2.82069	3.20037	2.19583	2.37798	1.01505	1.01505	2.87163	2.63653	3.24427	3.08325	1.01505	2.65559	1.01505	1.01505	2.10202	2.54428	1.01505	1.01505	B4
chr8-28318157-28318258	1.01505	2.04912	2.9428	2.21933	2.43543	2.16662	2.38528	2.01821	2.64401	1.01505	2.46381	1.01505	2.87163	2.19016	3.57411	2.99132	1.01505	1.01505	1.01505	1.01505	1.01505	2.12047	1.01505	1.01505	B4
chr8-70946944-70947050	2.06854	3.30125	2.79387	3.37313	3.26773	2.95183	3.0219	2.69182	2.96576	1.99602	2.46381	1.01505	4.39958	3.21221	3.14722	3.46532	1.01505	2.20462	4.17598	1.01505	3.00785	2.28185	1.01505	1.01505	B4
chr8-96160505-96160585	2.77028	2.86246	2.18073	2.84896	2.48893	2.75608	1.82552	3.02074	1.01505	2.37798	1.01505	3.46473	3.2262	3.21221	2.80228	3.46532	3.10214	2.65559	2.81261	1.01505	2.42985	2.65542	1.01505	3.6534	B4
chr8-120241560-120241605	2.77028	2.74008	2.42508	3.37313	2.76594	2.82485	2.74561	3.56487	3.4356	2.88198	2.46381	1.01505	2.87163	3.9169	3.33466	3.46532	1.01505	2.97909	1.01505	1.01505	2.33183	2.65542	2.48226	3.25149	B4
chr9-18437707-18437793	2.77028	2.74008	1.85021	2.47065	2.76594	2.60543	2.82069	2.40778	1.01505	2.37798	2.46381	1.01505	3.2262	2.95714	2.80228	3.32542	1.01505	2.97909	2.81261	1.01505	2.22361	2.28185	1.01505	1.01505	B4
chr9-87537959-87538045	3.20655	2.36291	1.01505	1.87859	2.68069	2.03635	1.01505	1.01505	1.01505	1.99602	1.01505	1.01505	3.73584	3.21221	2.66201	2.38586	1.01505	1.01505	1.01505	1.01505	1.01505	1.66352	1.01505	1.01505	B4
chr9-127341365-127341429	3.00709	1.7539	2.79387	1.01505	2.48893	2.28119	2.74561	2.69182	1.01505	1.01505	1.01505	2.53433	2.87163	2.95714	1.01505	2.89219	1.01505	1.01505	2.81261	1.01505	1.56809	1.01505	2.48226	1.01505	B4
chr9-128881668-128881800	3.79547	4.07045	3.82782	3.90286	4.01524	4.08089	3.96025	4.25438	3.78269	3.85194	2.99259	3.46473	4.2607	4.04829	4.3823	4.25284	3.78523	3.45111	4.17598	4.34128	3.80437	3.82108	2.48226	2.66776	B4
chr10-7075373-7075450	3.20655	3.02598	1.01505	1.87859	2.8064	2.33394	1.01505	1.73139	1.01505	1.99602	2.46381	1.01505	2.36998	4.16839	2.92805	3.16906	1.01505	1.01505	1.01505	1.01505	1.56809	1.66352	1.01505	1.01505	B4
chr10-83820070-83820145	2.06854	2.26896	1.85021	2.84896	2.53997	1.88319	2.1471	2.8115	2.19583	1.99602	1.01505	1.01505	1.01505	2.19016	2.08918	3.39719	3.10214	1.01505	1.01505	1.01505	1.56809	1.01505	2.48226	1.01505	B4
chr11-12692942-12693040	2.47512	3.342	2.62409	2.84896	3.05776	3.56582	2.38528	2.8115	2.96576	2.88198	3.36322	2.53433	3.73584	4.16839	3.24427	3.91418	3.10214	2.65559	1.01505	3.18079	3.11807	2.85056	2.48226	3.25149	B4
chr11-61695509-61695667	3.00709	2.91937	3.19652	3.26053	3.4244	2.98165	2.95835	3.68697	4.05976	1.99602	1.01505	1.01505	3.73584	3.9169	3.4193	4.05094	3.78523	1.01505	1.01505	1.01505	2.88715	2.42101	1.01505	2.66776	B4
chr11-100068952-100069086	3.37959	2.91937	1.01505	1.87859	2.88352	2.47801	1.01505	1.73139	2.19583	1.01505	1.01505	1.01505	4.10663	2.95714	2.50265	2.53474	3.10214	1.01505	1.01505	1.01505	1.56809	1.01505	2.48226	1.01505	B4
chr12-62714939-62715022	3.20655	3.07611	2.9428	3.47698	3.29515	2.88996	2.27319	3.20037	2.64401	1.99602	2.46381	1.01505	2.87163	4.27905	2.66201	3.08325	1.01505	2.65559	2.81261	1.01505	1.96174	2.12047	3.01624	3.25149	B4
chr13-39250608-39250690	3.20655	2.16537	1.85021	1.87859	2.84556	1.79381	2.1471	1.73139	1.01505	1.99602	1.01505	1.01505	2.36998	3.42558	1.78314	3.39719	1.01505	1.01505	1.01505	1.01505	1.79252	1.66352	1.01505	1.01505	B4
chr13-109454661-109454737	2.06854	2.36291	2.18073	2.47065	1.6143	1.69148	1.82552	2.9205	1.01505	1.01505	2.46381	1.01505	1.01505	1.01505	2.08918	1.01505	3.10214	2.20462	2.81261	1.01505	2.22361	3.0954	3.01624	3.96357	B4
chr14-95174564-95174673	2.77028	2.80281	2.18073	2.84896	2.68069	2.82485	3.0219	2.9205	2.19583	1.99602	1.01505	3.08274	3.73584	3.7718	2.50265	3.08325	3.10214	1.01505	3.43208	1.01505	2.10202	2.65542	1.01505	1.01505	B4
chr15-68418324-68418380	2.47512	2.04912	2.62409	1.01505	2.31976	1.88319	2.1471	3.02074	1.01505	1.01505	2.46381	3.08274	1.01505	2.19016	2.80228	3.53016	1.01505	2.20462	1.01505	1.01505	2.22361	1.66352	2.48226	1.01505	B4
chr17-39082508-39082553	2.77028	1.9152	2.9428	1.87859	2.88352	2.22557	2.95835	2.40778	2.64401	1.99602	1.01505	1.01505	3.5049	3.7718	2.50265	3.16906	1.01505	1.01505	1.01505	3.18079	2.10202	1.92472	3.01624	1.01505	B4
chr18-8301108-8301256	3.37959	3.07611	2.79387	3.82757	3.62975	3.33973	3.14025	2.01821	2.64401	1.01505	2.99259	1.01505	2.87163	2.19016	2.50265	1.71951	1.01505	3.63638	2.81261	1.01505	3.52397	3.23599	3.6815	1.01505	B4
chr18-22324984-22325051	2.06854	2.36291	2.42508	2.21933	1.85665	2.38414	1.59186	1.01505	1.01505	1.99602	1.01505	1.01505	4.10663	1.01505	2.50265	2.66622	1.01505	1.01505	1.01505	3.18079	1.01505	1.92472	1.01505	1.01505	B4
chr18-23213201-23213355	3.53277	3.30125	2.42508	3.57341	3.26773	3.27082	2.82069	3.11367	2.96576	3.07228	1.01505	3.08274	2.87163	4.04829	3.57411	3.81493	3.10214	3.2362	3.43208	1.01505	2.94894	2.85056	3.01624	1.01505	B4
chr18-79589298-79589439	4.11459	4.51249	4.20511	4.28521	4.38023	4.51525	4.36032	3.74417	4.57931	3.74928	4.43119	4.21404	4.64218	5.07337	4.16106	5.10423	3.10214	3.79952	4.43818	4.68872	4.08999	4.02216	3.92182	3.96357	B4
chr19-7534935-7534985	2.06854	3.12435	1.85021	3.47698	3.05776	3.01079	3.39629	3.20037	2.19583	2.88198	2.46381	1.01505	3.2262	2.19016	3.77765	3.53016	1.01505	2.97909	1.01505	1.01505	2.68059	2.28185	3.01624	1.01505	B4
chr19-9839709-9839753	2.06854	1.7539	2.18073	2.84896	2.25674	2.16662	2.48668	2.23216	1.01505	2.37798	1.01505	1.01505	2.36998	2.19016	3.24427	3.39719	1.01505	2.20462	1.01505	1.01505	1.01505	1.92472	2.48226	1.01505	B4
chr20-53287530-53287643	4.11459	2.60378	1.01505	2.67495	2.48893	1.9633	1.59186	2.8115	2.19583	1.01505	1.01505	1.01505	4.52605	2.63653	2.66201	2.53474	1.01505	2.97909	1.01505	1.01505	1.96174	1.66352	1.01505	1.01505	B4
chr22-35430924-35431296	7.3671	6.86989	6.64532	6.82859	6.78992	6.84001	6.57001	6.83753	6.41896	6.58854	6.22634	7.09429	7.41651	7.17251	7.05574	7.10545	7.22509	6.78295	6.59527	6.51762	6.58032	6.76346	6.26386	6.22714	B4
chr3-50567479-50567519	3.20655	2.74008	2.62409	3.47698	2.68069	2.72018	2.74561	2.8115	1.01505	2.88198	2.46381	1.01505	3.2262	2.19016	2.80228	3.53016	1.01505	2.20462	1.01505	1.01505	2.88715	2.85056	2.48226	4.21711	B4
chr5-111065211-111065321	3.00709	2.80281	2.18073	1.01505	2.68069	2.92127	3.0219	2.23216	2.96576	1.99602	1.01505	1.01505	3.2262	3.42558	3.24427	3.16906	1.01505	2.65559	1.01505	1.01505	3.06414	3.58574	1.01505	1.01505	B4
chr8-144272961-144273006	2.47512	2.74008	2.18073	2.67495	2.92035	2.68316	2.48668	2.23216	2.19583	2.88198	1.01505	1.01505	2.87163	3.42558	2.08918	3.24956	1.01505	2.20462	1.01505	1.01505	2.82211	3.0954	3.01624	3.25149	B4
chr12-42859621-42860032	4.20661	3.84004	4.50233	4.44341	3.71194	4.36356	4.16116	4.25438	1.01505	3.38509	4.09539	4.55567	2.87163	4.87784	4.00943	4.61584	1.01505	3.79952	1.01505	1.01505	4.01027	4.32425	3.92182	5.06489	B4
chr3-12545432-12545653	2.47512	2.52913	3.07591	1.01505	3.26773	3.38377	3.76151	3.20037	3.22163	2.88198	1.01505	1.01505	3.73584	2.95714	3.04233	3.65125	3.78523	3.2362	3.43208	1.01505	3.00785	3.36299	3.38991	2.66776	B4
chr13-39765929-39766117	4.29299	3.81191	2.79387	3.74795	2.95613	2.98165	2.27319	2.8115	3.22163	2.657	1.01505	1.01505	3.73584	4.27905	3.49891	2.78446	3.78523	3.2362	3.85342	1.01505	3.2676	3.30101	4.30542	1.01505	B4
chr1-16146321-16146623	5.94065	5.67508	6.13216	5.25734	5.07943	5.32694	5.27196	5.73598	3.4356	5.24477	5.12667	5.59001	5.98687	5.07337	5.65233	5.97635	5.7595	5.43282	4.65935	5.20125	4.8201	5.29399	5.62917	4.78321	B4
chr1-39090382-39090444	3.00709	2.44917	3.19652	3.26053	2.25674	2.33394	2.57959	2.40778	1.01505	1.01505	2.46381	1.01505	2.36998	2.19016	2.50265	2.66622	1.01505	1.01505	2.81261	1.01505	2.82211	1.92472	2.48226	1.01505	B4
chr1-64686862-64687010	3.79547	3.86761	4.36151	4.04222	3.75127	3.44722	3.52923	3.85191	2.64401	3.63835	2.99259	3.08274	3.5049	3.60964	3.57411	3.24956	3.78523	4.07749	2.81261	1.01505	3.67132	3.47895	3.01624	3.96357	B4
chr1-206501188-206501719	6.48544	6.16941	6.72348	6.76071	5.93733	6.00018	6.44542	6.19283	5.59457	5.6601	6.30933	5.85816	6.61409	6.3307	6.15851	6.24317	5.28843	5.95703	6.54105	6.82701	5.67697	6.27586	5.98121	6.62304	B4
chr2-44324993-44325056	2.47512	2.6739	2.42508	3.37313	2.48893	2.5221	1.59186	1.73139	1.01505	1.01505	1.01505	1.01505	2.87163	2.19016	2.66201	2.53474	3.10214	2.65559	2.81261	3.18079	2.10202	2.42101	1.01505	2.66776	B4
chr3-5197116-5197197	2.47512	3.30125	2.62409	2.67495	1.95279	3.03928	2.1471	1.73139	1.01505	1.01505	1.01505	1.01505	2.87163	2.95714	2.3166	2.21269	1.01505	3.2362	1.01505	1.01505	1.79252	1.92472	1.01505	3.25149	B4
chr3-69505920-69506003	3.00709	2.52913	2.9428	2.84896	2.31976	2.33394	2.57959	2.01821	1.01505	1.01505	1.01505	1.01505	2.36998	1.01505	2.50265	2.66622	1.01505	2.20462	1.01505	3.18079	2.22361	1.92472	2.48226	2.66776	B4
chr3-130276525-130276721	3.37959	3.529	4.09029	3.57341	3.15192	2.75608	3.39629	3.74417	1.01505	2.657	2.99259	2.53433	2.87163	3.42558	3.49891	3.59205	1.01505	2.97909	1.01505	3.18079	3.89637	3.36299	3.38991	3.6534	B4
chr4-48640825-48640932	3.37959	2.74008	3.40887	2.47065	2.76594	2.47801	2.66553	2.23216	1.01505	1.01505	1.01505	1.01505	1.01505	2.63653	1.78314	2.38586	1.01505	1.01505	1.01505	1.01505	2.42985	1.92472	2.48226	1.01505	B4
chr4-139367508-139367717	3.20655	3.86761	3.75365	3.47698	3.02478	3.24703	2.48668	2.55865	2.64401	3.07228	1.01505	1.01505	3.5049	2.95714	3.14722	3.16906	3.10214	3.94542	2.81261	3.18079	3.16984	3.94517	1.01505	3.25149	B4
chr6-14046592-14046716	2.47512	2.60378	3.75365	3.26053	2.63565	2.28119	2.95835	3.20037	1.01505	2.37798	1.01505	1.01505	3.2262	2.19016	2.50265	2.66622	3.10214	2.65559	1.01505	1.01505	2.51974	2.85056	3.38991	1.01505	B4
chr6-18749478-18749695	4.20661	4.07045	4.36151	3.47698	4.03118	3.83942	3.79668	3.79909	3.22163	3.38509	2.99259	2.53433	2.87163	2.95714	3.49891	3.91418	4.58219	3.45111	2.81261	1.01505	3.92573	3.5334	3.6815	3.25149	B4
chr6-137218038-137218089	3.00709	2.44917	2.79387	3.74795	3.02478	2.64494	2.38528	2.55865	1.01505	2.37798	1.01505	1.01505	3.2262	2.19016	2.3166	3.32542	1.01505	2.65559	3.43208	1.01505	3.21963	2.93756	2.48226	3.25149	B4
chr7-31122687-31122941	5.28001	4.97918	4.95741	4.90757	4.84991	4.98484	4.61471	4.4703	3.22163	4.03697	4.09539	4.95083	4.39958	5.01111	4.77361	4.78064	3.78523	4.97873	2.81261	1.01505	4.32715	4.46778	5.62917	3.96357	B4
chr7-132065488-132065548	3.20655	2.74008	2.62409	3.00136	2.37917	2.28119	1.82552	1.73139	1.01505	1.01505	1.01505	1.01505	3.2262	1.01505	2.3166	2.38586	3.10214	2.20462	3.43208	1.01505	2.33183	2.42101	1.01505	1.01505	B4
chr8-8763968-8764191	5.00333	3.75389	5.2501	4.83365	4.69013	3.91488	4.33691	4.62809	3.62014	3.51763	4.27326	3.46473	5.11287	4.16839	4.53734	4.90478	4.58219	4.30932	4.43818	1.01505	4.99424	4.29371	5.06684	3.96357	B4
chr9-2125988-2126141	4.52437	3.9978	3.82782	4.39261	2.95613	3.36193	3.65029	3.49945	2.19583	2.657	2.99259	4.21404	4.52605	4.27905	3.89836	3.81493	3.78523	3.94542	2.81261	1.01505	3.2676	3.36299	4.60672	1.01505	B4
chr9-14198786-14199104	4.78385	4.52964	4.92457	4.04222	4.26428	3.8701	3.92904	3.85191	3.92811	3.07228	4.27326	3.08274	4.74954	4.65126	3.89836	4.49432	5.61896	3.79952	3.43208	3.87946	4.14073	4.32425	4.96494	4.78321	B4
chr9-83327351-83327489	1.01505	2.86246	3.40887	2.47065	2.48893	2.75608	3.14025	2.69182	1.01505	1.01505	1.01505	1.01505	1.01505	2.63653	2.3166	3.08325	1.01505	2.20462	1.01505	3.87946	1.01505	1.92472	3.01624	1.01505	B4
chr10-70913334-70913526	3.6704	2.74008	3.07591	3.97428	3.44881	3.24703	3.14025	3.02074	1.01505	2.37798	2.99259	1.01505	2.36998	1.01505	3.57411	2.89219	4.23937	3.2362	1.01505	1.01505	3.06414	2.85056	3.01624	3.6534	B4
chr10-89064206-89064247	3.53277	2.86246	2.62409	1.87859	1.95279	2.33394	2.1471	2.55865	1.01505	1.01505	1.01505	1.01505	2.36998	2.19016	2.3166	2.38586	3.10214	2.65559	2.81261	1.01505	2.22361	2.54428	1.01505	1.01505	B4
chr11-27012216-27012542	5.40061	4.82151	5.02093	4.87108	4.91083	5.03234	4.79668	4.62809	2.96576	4.6007	5.12667	2.53433	5.5279	5.24538	4.3823	4.78064	5.08941	4.91034	4.17598	3.87946	4.77303	4.8899	4.85523	4.61836	B4
chr12-27433397-27433498	2.77028	2.9738	2.79387	2.84896	2.5888	2.68316	2.38528	1.01505	1.01505	1.01505	1.01505	1.01505	1.01505	2.63653	3.04233	2.38586	1.01505	2.97909	1.01505	3.18079	1.96174	2.28185	3.01624	1.01505	B4
chr12-30580916-30581032	2.47512	3.45729	3.40887	2.21933	2.5888	2.72018	2.57959	2.69182	1.01505	1.01505	1.01505	1.01505	2.36998	2.63653	2.08918	2.00189	1.01505	1.01505	1.01505	1.01505	1.79252	2.54428	1.01505	3.6534	B4
chr12-57845736-57845859	4.8978	4.32848	3.96522	4.04222	3.84495	4.0412	4.23918	3.85191	2.19583	3.85194	2.99259	3.08274	2.87163	3.60964	3.89836	4.39583	1.01505	3.45111	4.85075	4.68872	3.63595	3.90503	4.12668	3.25149	B4
chr12-82731202-82731344	3.20655	3.38154	2.79387	2.21933	2.1895	2.64494	2.1471	1.73139	1.01505	1.01505	1.01505	1.01505	1.01505	1.01505	3.04233	2.00189	1.01505	2.97909	1.01505	1.01505	2.60296	2.65542	1.01505	1.01505	B4
chr13-110331402-110331574	4.01611	3.7832	3.75365	3.82757	3.9663	4.00035	3.68837	3.56487	2.19583	3.23797	2.99259	3.08274	4.2607	3.42558	3.57411	3.39719	1.01505	2.20462	4.17598	3.18079	3.44384	3.86369	3.6815	3.96357	B4
chr14-74656152-74656256	2.77028	3.02598	3.19652	2.21933	2.84556	2.60543	2.57959	2.55865	1.01505	1.99602	1.01505	1.01505	1.01505	3.21221	2.3166	1.71951	1.01505	1.01505	2.81261	3.18079	2.42985	2.42101	2.48226	3.25149	B4
chr14-101836396-101836455	3.20655	3.02598	3.07591	2.47065	2.25674	2.5221	1.82552	2.01821	1.01505	1.01505	1.01505	2.53433	1.01505	2.95714	2.80228	2.66622	1.01505	2.20462	1.01505	3.87946	2.22361	2.54428	2.48226	2.66776	B4
chr15-38474256-38474444	3.91016	4.11688	3.19652	4.04222	3.6084	3.48792	3.79668	3.35828	3.62014	2.88198	1.01505	2.53433	1.01505	2.95714	3.83932	3.53016	3.10214	2.97909	3.43208	3.87946	3.95448	3.58574	3.38991	3.96357	B4
chr15-77482744-77482848	3.53277	3.38154	3.30694	3.00136	3.02478	3.31716	2.89143	3.49945	2.19583	2.37798	1.01505	2.53433	2.36998	2.19016	2.3166	2.78446	3.78523	2.20462	1.01505	1.01505	2.75343	3.0954	2.48226	1.01505	B4
chr16-720848-720954	4.11459	3.49362	3.96522	3.82757	3.84495	3.58461	3.76151	3.56487	2.64401	3.07228	3.36322	2.53433	3.73584	3.21221	3.57411	3.39719	1.01505	4.30932	2.81261	3.18079	3.67132	3.90503	3.92182	3.25149	B4
chr16-49932847-49932910	2.77028	2.86246	2.9428	2.47065	2.53997	2.75608	2.48668	3.11367	1.01505	1.01505	1.01505	2.53433	1.01505	2.95714	2.3166	2.00189	3.10214	2.97909	2.81261	3.18079	2.10202	1.92472	2.48226	1.01505	B4
chr16-86516781-86516881	4.20661	3.38154	3.75365	3.26053	3.56469	3.48792	3.57079	3.02074	3.22163	1.01505	3.36322	1.01505	2.87163	2.95714	3.7131	3.86544	3.10214	2.97909	3.43208	3.18079	3.11807	3.0954	2.48226	3.25149	B4
chr21-32258418-32258620	5.05332	4.04665	4.78506	3.57341	4.52139	4.34205	4.45028	3.74417	3.22163	4.12104	1.01505	3.08274	4.39958	4.04829	4.16106	4.39583	4.58219	3.45111	2.81261	4.68872	4.34881	3.86369	4.30542	1.01505	B4
chr22-28710657-28710844	3.6704	4.13953	3.82782	4.22828	3.9663	4.0141	3.61112	3.9028	2.64401	3.07228	1.01505	4.21404	4.39958	2.95714	4.06181	3.65125	3.78523	3.79952	2.81261	1.01505	3.86637	4.09512	3.01624	3.6534	B4
chr22-29914197-29914373	4.20661	3.72393	3.5036	3.00136	3.82671	3.52743	3.24869	2.69182	1.01505	2.657	1.01505	3.46473	1.01505	3.42558	3.7131	2.89219	1.01505	2.20462	3.43208	1.01505	3.06414	3.36299	3.38991	2.66776	B4
chr22-38973661-38973828	3.20655	3.75389	4.02915	4.33993	3.26773	3.29419	2.38528	2.69182	2.19583	3.07228	3.36322	1.01505	2.87163	3.60964	2.80228	3.81493	3.10214	2.97909	1.01505	4.34128	2.75343	3.30101	4.30542	1.01505	B4
chrX-17814711-17814885	3.53277	3.72393	4.02915	3.57341	3.18184	3.60315	3.0219	3.62728	1.01505	2.88198	1.01505	3.76187	4.10663	3.60964	2.80228	3.708	3.78523	2.97909	1.01505	3.18079	2.75343	3.01893	3.01624	2.66776	B4
chrX-71941869-71942103	4.78385	3.97271	3.96522	3.26053	3.88071	4.30916	3.68837	3.49945	1.01505	3.51763	2.46381	3.08274	3.73584	4.65126	3.83932	4.05094	3.78523	3.2362	1.01505	3.87946	3.86637	3.77712	4.12668	3.96357	B4
chr2-27809765-27810061	3.20655	4.07045	3.75365	3.97428	3.51952	3.97244	3.44208	3.35828	1.01505	3.74928	1.01505	1.01505	1.01505	3.21221	3.04233	2.53474	3.10214	4.07749	3.43208	1.01505	3.4845	3.86369	3.01624	3.96357	B4
chr6-14550856-14551150	2.47512	2.9738	2.79387	1.87859	4.29088	3.40525	3.29974	3.02074	3.22163	2.657	2.99259	1.01505	4.84939	3.7718	3.7131	2.89219	1.01505	2.97909	4.17598	1.01505	3.11807	3.16759	2.48226	1.01505	B4
chr2-70002908-70002984	1.01505	1.01505	2.18073	1.87859	2.63565	2.28119	2.27319	1.01505	1.01505	1.99602	1.01505	1.01505	1.01505	1.01505	2.50265	2.00189	3.10214	1.01505	1.01505	1.01505	2.75343	2.28185	3.6815	3.25149	B4
chr2-128196878-128196936	1.01505	1.7539	2.18073	2.21933	2.03885	1.88319	2.27319	2.69182	2.19583	1.01505	1.01505	1.01505	1.01505	2.19016	2.3166	2.53474	3.10214	1.01505	2.81261	1.01505	2.94894	2.54428	3.01624	3.25149	B4
chr3-64815061-64815132	3.37959	2.60378	2.42508	2.21933	2.43543	2.33394	2.27319	2.40778	1.01505	1.01505	1.01505	1.01505	2.36998	2.63653	2.3166	2.53474	1.01505	2.65559	2.81261	1.01505	1.79252	1.92472	1.01505	1.01505	B4
chr5-34496914-34496965	3.6704	2.60378	3.07591	2.21933	2.88352	2.38414	2.66553	1.73139	2.64401	1.01505	1.01505	2.53433	2.36998	3.42558	2.80228	2.66622	1.01505	1.01505	2.81261	1.01505	2.10202	1.66352	2.48226	1.01505	B4
chr5-156148568-156148719	3.37959	3.25921	2.62409	3.66346	2.72407	3.24703	3.0219	3.49945	2.96576	1.99602	1.01505	1.01505	3.2262	3.21221	3.33466	2.99132	1.01505	1.01505	3.43208	1.01505	2.60296	2.54428	1.01505	1.01505	B4
chr6-159236507-159236674	3.53277	2.91937	4.02915	3.37313	2.03885	2.33394	3.48636	3.49945	1.01505	1.01505	2.46381	3.08274	2.36998	2.19016	3.83932	3.24956	1.01505	2.97909	2.81261	1.01505	1.79252	2.85056	1.01505	1.01505	B4
chr8-78680913-78681017	3.79547	2.36291	2.79387	3.13741	2.31976	2.75608	1.82552	2.40778	1.01505	1.99602	1.01505	1.01505	1.01505	2.95714	3.04233	2.53474	1.01505	1.01505	3.43208	1.01505	2.33183	1.01505	1.01505	1.01505	B4
chr8-120063866-120063944	1.01505	2.04912	1.85021	1.01505	2.31976	2.43209	2.00145	2.69182	1.01505	1.99602	1.01505	1.01505	2.87163	2.19016	2.08918	2.53474	1.01505	1.01505	2.81261	1.01505	2.10202	2.54428	3.01624	3.96357	B4
chr9-19648910-19648989	3.20655	2.44917	3.19652	2.21933	2.88352	2.33394	2.48668	1.01505	2.19583	1.01505	1.01505	1.01505	2.36998	2.63653	1.78314	1.71951	3.10214	1.01505	1.01505	1.01505	1.96174	1.01505	1.01505	1.01505	B4
chr11-14125115-14125171	2.06854	2.04912	2.18073	1.01505	1.85665	1.9633	1.82552	2.01821	1.01505	1.01505	1.01505	1.01505	2.87163	2.19016	2.08918	2.38586	3.78523	2.20462	1.01505	1.01505	2.42985	2.28185	3.38991	4.21711	B4
chr11-63212819-63212863	3.00709	2.44917	2.9428	2.21933	1.95279	2.16662	1.82552	2.69182	1.01505	1.01505	1.01505	3.46473	2.87163	2.63653	2.50265	2.78446	1.01505	1.01505	2.81261	1.01505	1.56809	1.92472	1.01505	1.01505	B4
chr11-76120640-76120880	4.20661	3.62994	4.36151	3.82757	3.77052	4.19364	3.65029	3.74417	2.64401	2.657	4.09539	3.08274	3.73584	4.27905	4.34074	3.96127	1.01505	3.79952	1.01505	3.87946	3.00785	3.42222	3.6815	1.01505	B4
chr11-117816348-117816388	1.01505	1.7539	1.85021	1.87859	2.03885	2.10379	1.59186	1.73139	1.01505	1.01505	1.01505	1.01505	2.36998	1.01505	2.50265	2.21269	1.01505	2.20462	1.01505	1.01505	2.10202	1.66352	3.92182	3.6534	B4
chr12-26724190-26724265	2.77028	2.26896	2.9428	3.13741	1.85665	2.10379	2.57959	1.73139	1.01505	1.99602	1.01505	1.01505	3.2262	2.19016	2.3166	2.38586	1.01505	1.01505	2.81261	3.87946	1.01505	1.92472	1.01505	2.66776	B4
chr14-53654753-53654808	1.01505	1.54032	1.85021	1.01505	2.63565	2.56452	2.27319	2.69182	1.01505	1.01505	1.01505	1.01505	1.01505	2.19016	2.50265	2.38586	1.01505	1.01505	1.01505	1.01505	2.68059	2.42101	3.01624	2.66776	B4
chr14-91185954-91186016	1.01505	1.01505	1.85021	1.01505	1.74641	1.69148	1.01505	2.01821	1.01505	1.01505	1.01505	1.01505	1.01505	2.19016	2.66201	1.01505	3.78523	1.01505	1.01505	1.01505	2.42985	2.28185	3.6815	3.6534	B4
chr17-12681131-12681173	1.01505	1.01505	1.85021	1.01505	1.01505	1.56902	2.00145	1.73139	1.01505	1.01505	1.01505	1.01505	2.36998	1.01505	2.50265	1.71951	3.10214	1.01505	1.01505	1.01505	2.10202	2.28185	3.92182	2.66776	B4
chr17-76150999-76151065	1.01505	1.9152	2.42508	1.01505	1.85665	2.03635	2.1471	1.01505	1.01505	1.01505	1.01505	1.01505	2.87163	2.19016	2.66201	2.66622	1.01505	2.20462	1.01505	1.01505	2.88715	2.12047	3.6815	3.25149	B4
chr19-29002077-29002166	2.06854	1.54032	1.01505	1.01505	1.74641	1.56902	2.00145	2.40778	1.01505	1.99602	1.01505	1.01505	1.01505	2.63653	2.66201	3.32542	1.01505	1.01505	1.01505	1.01505	2.60296	1.01505	3.6815	3.25149	B4
chr20-22790158-22790236	3.20655	2.6739	2.42508	1.87859	2.31976	2.43209	2.38528	2.23216	1.01505	1.01505	1.01505	1.01505	2.87163	2.63653	2.3166	2.53474	3.10214	2.65559	1.01505	1.01505	1.96174	1.66352	1.01505	1.01505	B4
chrX-11341285-11341407	2.06854	2.6739	2.42508	2.67495	2.37917	2.03635	2.57959	1.73139	1.01505	1.01505	1.01505	1.01505	2.87163	2.95714	2.50265	2.00189	1.01505	1.01505	1.01505	3.18079	1.01505	1.66352	1.01505	1.01505	B4
chrX-34779105-34779192	1.01505	1.7539	2.18073	1.01505	2.8064	2.85783	2.27319	1.01505	1.01505	1.99602	1.01505	1.01505	2.87163	1.01505	2.3166	2.00189	1.01505	2.20462	1.01505	1.01505	2.75343	2.65542	2.48226	3.6534	B4
chr1-6041572-6041716	2.77028	2.91937	2.42508	2.21933	2.99092	2.60543	2.89143	3.02074	1.01505	1.99602	1.01505	1.01505	3.2262	2.63653	2.80228	2.38586	1.01505	2.97909	1.01505	3.18079	2.60296	2.12047	2.48226	1.01505	B4
chr1-51735022-51735137	3.00709	2.60378	1.85021	1.01505	3.49636	3.17296	2.66553	1.73139	1.01505	1.01505	1.01505	1.01505	2.87163	3.21221	2.08918	2.78446	3.78523	1.01505	1.01505	1.01505	2.42985	1.66352	1.01505	1.01505	B4
chr1-163673988-163674257	4.11459	3.69331	3.82782	3.66346	3.88071	3.94396	4.13416	3.35828	2.96576	3.38509	2.99259	1.01505	3.93354	2.95714	3.64537	3.46532	3.10214	3.2362	4.17598	1.01505	3.73945	3.9842	4.12668	1.01505	B4
chr1-166064354-166064594	3.20655	2.91937	2.79387	2.67495	3.54229	3.36193	3.39629	3.9028	2.19583	2.88198	2.46381	2.53433	3.2262	4.04829	3.4193	3.59205	1.01505	2.97909	1.01505	3.18079	3.52397	3.30101	3.01624	2.66776	B4
chr1-211578821-211578965	3.79547	4.42347	4.45692	3.97428	4.35527	4.39522	4.40602	4.04517	3.78269	3.63835	2.99259	3.76187	4.2607	4.27905	4.60894	4.05094	4.23937	4.41237	4.43818	3.87946	4.08999	4.09512	4.12668	4.43189	B4
chr2-12671936-12672082	2.06854	2.04912	2.79387	3.00136	1.01505	1.9633	3.57079	3.95189	1.01505	1.01505	1.01505	1.01505	1.01505	1.01505	2.50265	1.71951	3.10214	1.01505	3.43208	1.01505	2.10202	2.65542	3.38991	1.01505	B4
chr2-27098701-27098872	3.20655	3.72393	4.14887	3.47698	3.99911	3.60315	3.89711	4.13263	3.22163	3.38509	1.01505	1.01505	4.10663	2.95714	3.24427	3.24956	1.01505	2.97909	1.01505	3.87946	3.63595	3.77712	2.48226	1.01505	B4
chr2-66444075-66444208	3.53277	3.56348	4.09029	3.47698	3.54229	3.48792	3.72543	4.21495	2.96576	2.88198	2.99259	1.01505	2.87163	2.63653	3.33466	3.96127	1.01505	3.2362	4.17598	1.01505	3.67132	3.5334	3.01624	4.78321	B4
chr2-113198588-113199114	5.51186	5.80675	5.64158	5.41737	6.30988	5.96225	5.96757	5.81641	5.46006	5.71455	4.93023	5.0615	6.29963	5.13303	5.66908	5.82177	5.61896	5.52698	5.84411	5.87621	5.65127	5.65728	5.75633	5.83704	B4
chr2-179917387-179917539	1.01505	3.07611	2.18073	2.47065	2.76594	3.50782	2.27319	2.01821	1.01505	1.01505	1.01505	1.01505	2.87163	1.01505	2.50265	2.53474	1.01505	3.45111	1.01505	3.18079	2.68059	2.42101	1.01505	1.01505	B4
chr2-203909220-203909523	3.53277	3.07611	3.82782	3.57341	3.2111	3.24703	3.89711	4.29274	2.96576	2.657	1.01505	2.53433	1.01505	4.04829	3.33466	3.39719	4.23937	2.97909	3.85342	3.87946	2.94894	3.63615	1.01505	2.66776	B4
chr3-51502229-51502289	3.00709	3.41995	3.75365	3.82757	3.93269	3.46772	3.65029	3.28168	2.64401	2.657	2.46381	3.08274	2.36998	4.04829	3.24427	3.39719	1.01505	3.2362	4.17598	3.18079	3.2676	3.5334	2.48226	3.96357	B4
chr3-69999072-69999114	2.06854	2.60378	2.42508	2.84896	2.43543	2.38414	3.0219	2.69182	1.01505	1.01505	1.01505	1.01505	2.36998	2.63653	2.3166	2.53474	3.78523	2.20462	1.01505	1.01505	2.42985	2.28185	2.48226	2.66776	B4
chr4-25089228-25089361	2.47512	2.04912	3.07591	2.84896	2.68069	2.60543	3.24869	3.20037	1.01505	1.99602	1.01505	1.01505	1.01505	1.01505	2.08918	2.38586	3.78523	2.20462	2.81261	1.01505	2.42985	2.12047	2.48226	1.01505	B4
chr4-31370961-31371106	2.47512	2.86246	3.19652	3.00136	3.02478	2.75608	3.0219	2.8115	1.01505	1.01505	1.01505	1.01505	1.01505	1.01505	2.80228	1.71951	1.01505	1.01505	1.01505	1.01505	2.33183	2.93756	1.01505	1.01505	B4
chr4-99300884-99301369	6.62375	6.47215	6.82448	6.79019	6.75726	6.673	6.86574	6.88176	6.26629	6.16894	5.8912	6.4102	6.74885	6.6281	6.65499	6.59104	6.8387	6.41614	5.65263	5.87621	6.62935	6.6001	6.50004	6.487	B4
chr4-105542181-105542353	2.77028	3.30125	2.9428	2.67495	3.54229	2.95183	3.79668	3.20037	1.01505	2.37798	2.46381	2.53433	3.2262	2.19016	2.92805	3.08325	3.10214	2.20462	1.01505	1.01505	2.60296	2.28185	3.92182	3.96357	B4
chr4-150256529-150256572	3.00709	2.52913	1.85021	2.21933	2.76594	2.68316	2.74561	2.40778	1.01505	1.01505	1.01505	1.01505	2.36998	2.63653	2.66201	2.66622	1.01505	2.97909	1.01505	1.01505	2.33183	2.28185	2.48226	2.66776	B4
chr4-151362770-151363020	4.84196	4.76484	4.09029	4.7557	4.94452	4.89955	4.74449	4.68662	3.92811	4.65768	2.99259	4.00617	4.52605	4.27905	4.46193	4.61584	4.58219	4.30932	3.43208	3.87946	4.80458	4.62281	4.46406	4.43189	B4
chr5-5394511-5394663	3.00709	3.07611	3.75365	3.26053	3.2111	3.29419	3.34889	3.79909	2.64401	2.657	1.01505	1.01505	1.01505	3.9169	3.04233	2.89219	3.10214	2.65559	1.01505	1.01505	3.21963	2.28185	3.38991	2.66776	B4
chr5-81393952-81394150	2.06854	3.56348	3.67527	3.66346	3.56469	3.29419	3.86444	3.49945	2.64401	2.88198	1.01505	2.53433	2.87163	3.21221	3.57411	3.59205	3.10214	2.97909	4.17598	1.01505	3.31389	3.36299	2.48226	2.66776	B4
chr6-73181063-73181309	2.77028	3.84004	4.25919	3.74795	3.82671	3.94396	4.10663	3.74417	1.01505	3.07228	2.99259	3.46473	3.93354	3.21221	3.14722	3.46532	4.58219	3.63638	3.43208	1.01505	3.63595	4.23057	2.48226	3.96357	B4
chr7-83348179-83348305	2.77028	1.9152	2.9428	3.00136	2.63565	2.47801	3.29974	3.11367	1.01505	1.01505	1.01505	1.01505	2.36998	1.01505	1.01505	2.00189	1.01505	2.20462	1.01505	1.01505	1.79252	2.28185	1.01505	2.66776	B4
chr7-145634037-145634157	2.06854	1.9152	1.85021	3.00136	2.84556	2.43209	2.82069	3.35828	1.01505	1.01505	1.01505	1.01505	1.01505	2.19016	2.80228	3.24956	1.01505	1.01505	1.01505	1.01505	2.22361	2.65542	3.01624	1.01505	B4
chr8-38067212-38067395	3.79547	3.69331	3.67527	3.57341	4.04694	4.00035	4.18765	3.95189	3.92811	2.88198	1.01505	3.46473	3.5049	4.04829	3.83932	3.53016	3.78523	3.63638	2.81261	1.01505	3.73945	4.32425	3.92182	3.25149	B4
chr8-41139964-41140057	2.47512	2.44917	2.62409	1.87859	2.48893	2.79095	2.66553	2.9205	1.01505	1.01505	1.01505	1.01505	1.01505	2.19016	2.08918	1.71951	1.01505	1.01505	1.01505	1.01505	2.10202	2.12047	1.01505	2.66776	B4
chr8-48617084-48617234	2.77028	3.45729	2.79387	2.67495	3.34836	3.8701	3.14025	2.8115	2.19583	2.657	1.01505	1.01505	3.5049	3.42558	3.24427	3.24956	3.78523	2.20462	2.81261	1.01505	1.96174	2.93756	2.48226	1.01505	B4
chr8-57867053-57867312	2.47512	3.41995	2.9428	2.84896	4.01524	3.94396	3.68837	3.28168	1.01505	3.07228	2.46381	2.53433	3.73584	3.21221	3.7131	3.7625	1.01505	3.79952	3.43208	3.87946	3.11807	2.65542	2.48226	3.25149	B4
chr8-60619919-60620105	3.00709	3.45729	3.30694	2.67495	3.44881	3.50782	3.89711	3.68697	3.22163	2.37798	2.46381	1.01505	3.73584	3.7718	2.92805	2.53474	3.10214	2.97909	1.01505	1.01505	3.06414	3.16759	4.30542	2.66776	B4
chr8-93040788-93040907	2.47512	2.16537	2.18073	2.84896	2.99092	2.38414	2.74561	2.8115	1.01505	1.01505	1.01505	1.01505	3.73584	2.19016	2.50265	1.71951	1.01505	2.20462	1.01505	1.01505	2.33183	2.54428	1.01505	1.01505	B4
chr10-2895645-2895801	2.47512	2.60378	3.30694	2.84896	2.88352	2.33394	2.89143	3.43072	1.01505	1.01505	2.46381	1.01505	2.36998	2.19016	2.50265	1.71951	3.78523	3.2362	1.01505	1.01505	2.75343	2.85056	1.01505	2.66776	B4
chr10-32077995-32078141	2.06854	2.16537	2.42508	1.01505	3.23972	3.31716	1.01505	2.55865	1.01505	1.01505	1.01505	1.01505	2.36998	2.19016	2.08918	2.00189	3.78523	3.2362	1.01505	1.01505	2.22361	2.28185	3.92182	1.01505	B4
chr10-74541956-74542080	2.06854	2.04912	1.85021	2.21933	3.05776	2.98165	2.27319	2.9205	1.01505	1.01505	1.01505	1.01505	2.87163	2.63653	1.78314	2.38586	1.01505	1.01505	1.01505	1.01505	2.33183	2.12047	1.01505	2.66776	B4
chr11-3124523-3124793	5.32134	5.35938	5.3274	4.71506	5.37291	5.54346	5.11677	4.50329	3.62014	4.71247	4.57328	4.6999	4.64218	4.38165	4.64343	5.04079	4.58219	5.10643	2.81261	4.34128	4.53017	5.00679	4.96494	4.78321	B4
chr11-10325679-10325739	2.47512	2.60378	1.85021	2.21933	2.88352	2.98165	2.82069	2.9205	1.01505	1.99602	1.01505	1.01505	1.01505	2.19016	2.50265	2.38586	3.78523	1.01505	1.01505	1.01505	2.51974	3.01893	1.01505	2.66776	B4
chr11-26284762-26284893	3.37959	3.529	3.30694	3.37313	3.71194	3.24703	3.34889	3.28168	2.64401	2.37798	2.46381	1.01505	3.2262	3.7718	2.50265	2.89219	4.23937	3.63638	1.01505	1.01505	3.16984	3.01893	3.01624	1.01505	B4
chr11-128824181-128824573	3.00709	4.40497	4.74795	4.7952	5.16755	4.56241	5.33198	5.51272	3.92811	4.34675	4.57328	4.00617	4.10663	3.7718	4.89291	4.64467	3.78523	4.07749	4.43818	5.20125	4.67397	4.4121	4.12668	5.90985	B4
chr12-54749317-54749461	3.20655	2.44917	2.62409	2.47065	2.88352	2.88996	2.74561	3.43072	1.01505	1.99602	1.01505	1.01505	1.01505	2.19016	2.92805	2.66622	1.01505	1.01505	1.01505	4.34128	2.22361	2.12047	1.01505	1.01505	B4
chr12-113462445-113462660	3.79547	3.81191	3.19652	3.47698	3.91558	3.88519	4.10663	4.4703	2.64401	3.85194	3.36322	1.01505	3.2262	3.7718	3.49891	3.91418	3.78523	4.07749	4.65935	1.01505	3.44384	3.58574	3.6815	3.6534	B4
chr12-130127890-130127943	2.47512	2.86246	2.42508	2.47065	2.5888	2.60543	2.74561	2.8115	1.01505	1.01505	1.01505	1.01505	1.01505	2.63653	2.08918	2.89219	1.01505	2.97909	2.81261	1.01505	2.22361	2.42101	1.01505	1.01505	B4
chr14-66152608-66152673	2.06854	2.60378	2.79387	2.21933	3.18184	2.92127	2.74561	1.73139	1.01505	1.01505	1.01505	1.01505	3.2262	2.19016	2.08918	2.00189	1.01505	1.01505	1.01505	1.01505	2.33183	2.54428	3.01624	2.66776	B4
chr14-106845806-106845878	1.01505	2.16537	2.42508	2.67495	2.25674	2.79095	2.95835	2.9205	1.01505	1.01505	1.01505	1.01505	1.01505	2.19016	2.08918	2.21269	1.01505	2.20462	2.81261	1.01505	2.22361	1.92472	3.01624	1.01505	B4
chr16-2460259-2460369	3.20655	3.38154	2.79387	3.57341	3.18184	3.40525	3.52923	3.49945	1.01505	2.37798	2.99259	2.53433	2.36998	2.95714	3.33466	3.16906	3.78523	3.2362	3.43208	1.01505	3.21963	3.36299	1.01505	2.66776	B4
chr16-25225258-25225547	4.78385	4.61243	3.40887	4.58571	4.53255	4.76123	4.67179	4.53553	3.62014	4.20037	4.43119	1.01505	4.2607	4.87784	4.20817	3.96127	3.10214	4.19817	4.17598	4.34128	4.49182	4.7626	4.46406	4.78321	B4
chr16-80151811-80151984	3.00709	3.25921	3.40887	2.67495	3.39953	3.40525	3.65029	3.85191	2.64401	3.07228	1.01505	1.01505	2.36998	2.95714	2.80228	3.16906	1.01505	3.45111	4.17598	1.01505	3.2676	2.85056	3.38991	1.01505	B4
chr17-16374275-16374414	1.01505	2.52913	2.79387	3.00136	2.95613	3.27082	2.95835	2.9205	1.01505	1.99602	1.01505	1.01505	1.01505	1.01505	2.08918	2.89219	1.01505	3.2362	3.43208	1.01505	2.42985	2.12047	3.01624	1.01505	B4
chr19-4352718-4352859	3.20655	3.38154	3.75365	4.16895	3.9828	3.88519	4.07855	3.68697	2.19583	2.88198	2.99259	4.00617	3.73584	3.9169	4.00943	4.00683	4.23937	4.19817	3.85342	1.01505	3.77229	3.5334	4.12668	3.25149	B4
chr19-44570969-44571123	2.47512	3.41995	3.40887	3.57341	3.73175	3.50782	3.34889	3.20037	1.01505	2.37798	1.01505	3.46473	1.01505	2.95714	2.66201	2.53474	1.01505	2.97909	3.43208	3.87946	3.2676	2.42101	3.01624	2.66776	B4
chr20-40266273-40266385	2.06854	1.9152	2.79387	2.67495	2.84556	3.01079	2.38528	3.43072	1.01505	1.01505	1.01505	1.01505	1.01505	1.01505	2.50265	2.38586	1.01505	1.01505	1.01505	3.18079	1.56809	2.65542	1.01505	1.01505	B4
chr22-39399954-39400105	3.79547	3.9978	3.89821	3.82757	4.06252	4.21751	4.5142	4.17439	3.22163	3.74928	2.46381	3.76187	4.52605	4.16839	4.57359	3.65125	4.23937	4.19817	2.81261	3.18079	3.80437	4.2625	2.48226	4.43189	B4
chrX-106875275-106875420	2.06854	2.36291	3.19652	1.87859	3.26773	3.03928	2.48668	3.20037	1.01505	1.01505	2.46381	1.01505	1.01505	2.95714	1.78314	1.01505	3.78523	2.20462	1.01505	1.01505	2.60296	2.28185	1.01505	1.01505	B4
chr1-8312507-8312556	2.77028	1.01505	1.85021	1.01505	1.4403	1.56902	1.01505	1.01505	1.01505	1.01505	1.01505	1.01505	2.87163	2.19016	2.3166	2.89219	1.01505	1.01505	1.01505	1.01505	1.96174	2.42101	2.48226	3.25149	B4
chr1-21673591-21673682	3.6704	3.38154	3.19652	3.37313	2.43543	3.2228	2.38528	2.01821	2.19583	2.88198	2.99259	1.01505	3.73584	3.60964	2.92805	3.708	3.10214	2.65559	2.81261	4.68872	3.31389	3.23599	3.38991	1.01505	B4
chr1-50333009-50333255	3.79547	3.72393	3.82782	4.10702	4.1955	4.26408	4.38335	4.04517	2.96576	3.23797	3.36322	4.21404	2.87163	1.01505	3.14722	3.91418	1.01505	4.19817	3.43208	4.68872	3.67132	3.82108	3.92182	4.21711	B4
chr1-119147960-119148043	2.47512	1.9152	1.85021	1.01505	1.6143	1.79381	1.01505	2.01821	1.01505	1.01505	1.01505	1.01505	3.73584	2.95714	2.80228	2.89219	1.01505	1.01505	1.01505	1.01505	1.01505	2.75694	1.01505	1.01505	B4
chr2-88075058-88075232	2.06854	3.02598	2.18073	1.01505	3.26773	3.12113	2.00145	2.40778	1.01505	1.01505	1.01505	1.01505	1.01505	1.01505	1.01505	2.00189	1.01505	2.97909	1.01505	1.01505	2.42985	2.12047	1.01505	2.66776	B4
chr2-102110361-102110408	1.01505	2.04912	2.62409	2.47065	1.95279	1.56902	1.82552	1.73139	1.01505	1.01505	1.01505	1.01505	3.2262	2.63653	2.50265	3.24956	1.01505	1.01505	1.01505	1.01505	1.01505	1.92472	1.01505	2.66776	B4
chr2-111691572-111691641	2.06854	1.9152	2.79387	1.01505	1.4403	1.69148	1.01505	1.01505	1.01505	1.01505	1.01505	1.01505	2.87163	2.95714	2.50265	2.78446	1.01505	1.01505	1.01505	1.01505	2.10202	2.28185	1.01505	2.66776	B4
chr2-121293506-121293697	2.47512	3.25921	2.62409	3.00136	3.44881	3.12113	2.82069	2.69182	1.01505	2.37798	1.01505	2.53433	2.87163	1.01505	1.78314	2.00189	1.01505	3.2362	3.43208	1.01505	2.82211	1.92472	2.48226	1.01505	B4
chr2-145339818-145339863	2.47512	2.04912	1.01505	1.87859	1.6143	1.40796	1.01505	1.01505	1.01505	1.01505	1.01505	1.01505	2.87163	3.42558	2.80228	1.71951	1.01505	1.01505	1.01505	1.01505	1.56809	1.66352	1.01505	1.01505	B4
chr2-159953260-159953317	2.47512	2.26896	2.18073	3.00136	2.03885	1.56902	1.59186	1.73139	1.01505	1.01505	1.01505	1.01505	2.87163	2.63653	2.80228	2.89219	1.01505	2.65559	1.01505	1.01505	1.96174	1.92472	1.01505	1.01505	B4
chr2-187349739-187349812	2.77028	1.7539	2.18073	1.01505	2.03885	1.69148	1.59186	1.73139	1.01505	1.01505	1.01505	1.01505	3.5049	2.95714	2.3166	2.89219	1.01505	2.65559	1.01505	1.01505	1.56809	1.01505	2.48226	1.01505	B4
chr2-237670796-237670836	2.47512	1.9152	1.85021	1.87859	1.85665	2.10379	1.82552	1.01505	1.01505	1.99602	1.01505	1.01505	3.2262	2.95714	2.50265	2.78446	1.01505	2.20462	1.01505	1.01505	1.96174	1.66352	3.01624	2.66776	B4
chr3-4589786-4589832	2.77028	1.7539	1.85021	1.01505	1.4403	1.69148	1.01505	1.01505	1.01505	1.99602	1.01505	1.01505	3.5049	2.19016	2.66201	2.53474	1.01505	1.01505	1.01505	1.01505	2.10202	1.66352	1.01505	2.66776	B4
chr3-13092702-13092991	4.52437	3.97271	3.40887	4.71506	3.49636	3.4264	2.82069	4.25438	3.22163	3.23797	3.89165	3.76187	4.94271	4.94603	3.14722	4.75446	5.08941	3.63638	1.01505	1.01505	4.43229	3.68476	3.38991	4.78321	B4
chr3-96814470-96814550	1.01505	1.54032	2.42508	1.01505	2.03885	2.22557	1.82552	2.23216	1.01505	1.99602	2.46381	2.53433	2.87163	2.95714	3.04233	3.16906	1.01505	2.20462	1.01505	1.01505	1.96174	1.66352	1.01505	3.25149	B4
chr3-113600598-113600646	2.47512	2.36291	1.01505	1.87859	1.95279	1.88319	1.82552	1.73139	1.01505	1.01505	1.01505	1.01505	3.5049	3.21221	2.08918	2.89219	3.10214	1.01505	1.01505	1.01505	2.22361	1.66352	1.01505	3.25149	B4
chr3-133548285-133548345	2.06854	2.6739	2.42508	2.47065	1.95279	1.9633	1.01505	2.01821	1.01505	1.99602	1.01505	1.01505	2.87163	2.19016	2.92805	3.16906	1.01505	2.97909	1.01505	1.01505	2.22361	1.01505	1.01505	2.66776	B4
chr4-15260868-15260917	2.77028	2.04912	2.18073	1.87859	2.37917	1.56902	1.01505	1.73139	1.01505	1.01505	1.01505	1.01505	3.2262	2.63653	2.80228	2.78446	1.01505	2.20462	1.01505	1.01505	2.22361	1.66352	2.48226	2.66776	B4
chr4-16672445-16672504	2.47512	1.7539	1.85021	1.87859	1.95279	1.9633	2.00145	1.73139	1.01505	1.01505	1.01505	3.08274	3.5049	2.95714	2.3166	2.99132	1.01505	1.01505	1.01505	1.01505	2.22361	1.66352	1.01505	1.01505	B4
chr4-87078981-87079039	2.47512	2.16537	1.85021	1.87859	2.03885	2.10379	1.82552	1.73139	1.01505	1.99602	1.01505	1.01505	3.2262	3.21221	2.3166	2.89219	1.01505	2.20462	1.01505	1.01505	2.10202	2.12047	1.01505	2.66776	B4
chr4-155735690-155735731	3.00709	2.36291	1.85021	2.47065	1.6143	1.40796	1.59186	1.01505	1.01505	1.01505	1.01505	1.01505	2.36998	2.63653	1.78314	2.38586	1.01505	1.01505	2.81261	3.18079	1.96174	1.66352	2.48226	3.25149	B4
chr5-42011285-42011367	2.77028	2.04912	2.42508	1.87859	1.01505	1.01505	1.59186	1.73139	1.01505	1.99602	1.01505	1.01505	2.87163	3.21221	2.66201	2.99132	1.01505	1.01505	1.01505	1.01505	1.01505	1.01505	1.01505	1.01505	B4
chr5-110910133-110910280	3.37959	3.21578	3.30694	2.67495	2.84556	3.2228	2.66553	2.69182	3.22163	2.37798	1.01505	2.53433	3.93354	3.9169	3.24427	3.59205	3.10214	2.97909	2.81261	1.01505	3.16984	2.75694	3.01624	2.66776	B4
chr5-143341581-143341631	1.01505	1.9152	2.18073	1.87859	1.74641	2.10379	2.00145	1.01505	1.01505	1.01505	2.46381	1.01505	3.2262	3.21221	2.3166	2.66622	1.01505	1.01505	2.81261	1.01505	2.51974	2.42101	1.01505	1.01505	B4
chr5-168988966-168989012	2.06854	1.9152	2.42508	2.21933	1.4403	2.16662	1.59186	2.01821	2.19583	1.01505	1.01505	1.01505	2.87163	2.95714	2.80228	2.53474	3.10214	1.01505	1.01505	1.01505	1.79252	2.12047	1.01505	1.01505	B4
chr5-172721902-172722151	3.53277	4.16182	3.07591	3.57341	3.15192	3.4264	2.82069	3.62728	1.01505	3.07228	2.99259	4.00617	3.73584	4.73085	3.83932	4.05094	4.58219	3.63638	4.65935	1.01505	3.95448	4.16448	3.38991	3.6534	B4
chr6-34957297-34957387	1.01505	2.26896	2.79387	2.47065	2.11723	2.03635	2.38528	2.40778	1.01505	2.37798	2.46381	1.01505	4.10663	3.21221	2.3166	2.99132	3.78523	1.01505	3.85342	1.01505	2.82211	2.93756	3.38991	2.66776	B4
chr6-91138819-91138911	2.06854	1.7539	2.18073	2.21933	1.74641	1.9633	2.27319	2.01821	1.01505	1.01505	1.01505	1.01505	3.2262	2.95714	3.14722	2.66622	1.01505	1.01505	1.01505	1.01505	2.22361	2.12047	2.48226	1.01505	B4
chr7-47119687-47119734	2.47512	2.26896	2.18073	2.21933	1.85665	1.56902	1.01505	1.01505	1.01505	1.01505	1.01505	1.01505	1.01505	2.63653	2.80228	2.78446	3.10214	2.20462	1.01505	1.01505	2.22361	1.92472	1.01505	1.01505	B4
chr7-92633454-92633897	5.36152	5.69032	4.85652	4.7952	5.80651	5.66013	5.00311	5.59106	4.05976	5.28135	4.43119	5.16423	4.84939	4.73085	4.74217	4.99687	5.7595	5.57184	4.65935	5.87621	5.45723	5.52016	4.60672	5.18734	B4
chr7-159271766-159271815	2.77028	1.54032	2.62409	2.21933	1.95279	1.88319	1.59186	2.23216	1.01505	1.01505	1.01505	1.01505	2.87163	2.95714	2.50265	3.16906	1.01505	1.01505	1.01505	1.01505	2.33183	1.92472	1.01505	2.66776	B4
chr8-102902983-102903049	2.47512	1.54032	1.85021	1.01505	1.6143	1.69148	1.01505	1.01505	1.01505	1.99602	1.01505	1.01505	3.2262	2.63653	2.08918	2.21269	3.10214	2.20462	1.01505	1.01505	2.51974	1.92472	2.48226	1.01505	B4
chr9-16571553-16571616	2.47512	1.7539	2.18073	2.47065	1.74641	2.22557	1.82552	2.01821	1.01505	1.99602	3.36322	1.01505	2.87163	1.01505	3.14722	3.08325	1.01505	2.20462	3.43208	1.01505	2.42985	2.65542	2.48226	2.66776	B4
chr9-16620155-16620196	2.06854	2.04912	2.18073	1.87859	1.85665	1.88319	1.59186	2.23216	1.01505	1.01505	2.46381	1.01505	2.36998	2.63653	2.80228	2.78446	1.01505	2.20462	2.81261	1.01505	2.82211	1.92472	3.01624	3.25149	B4
chr9-18699940-18700021	3.00709	2.74008	2.42508	1.87859	2.53997	2.43209	2.48668	2.55865	1.01505	1.99602	2.46381	2.53433	2.36998	3.60964	3.24427	3.39719	1.01505	2.20462	2.81261	1.01505	1.96174	2.54428	1.01505	2.66776	B4
chr9-87640691-87640756	2.06854	2.60378	2.42508	1.01505	1.74641	1.79381	2.00145	2.55865	1.01505	1.99602	1.01505	2.53433	2.87163	3.60964	2.66201	2.53474	1.01505	2.20462	1.01505	3.18079	2.33183	2.28185	2.48226	3.25149	B4
chr10-16852832-16852941	2.77028	2.16537	2.62409	3.13741	1.85665	1.79381	2.00145	2.9205	1.01505	1.01505	1.01505	3.08274	3.2262	3.60964	2.92805	2.53474	1.01505	2.20462	1.01505	1.01505	2.88715	2.75694	3.6815	3.25149	B4
chr10-30178746-30178856	1.01505	2.44917	2.79387	1.01505	2.84556	3.19811	2.95835	2.40778	1.01505	1.01505	1.01505	1.01505	1.01505	1.01505	2.08918	1.01505	1.01505	2.20462	1.01505	1.01505	2.22361	2.28185	1.01505	2.66776	B4
chr10-58776908-58776968	3.00709	2.36291	1.01505	2.21933	1.74641	2.03635	1.59186	1.73139	1.01505	1.01505	1.01505	1.01505	3.5049	2.95714	2.92805	2.66622	1.01505	1.01505	1.01505	1.01505	1.01505	1.66352	1.01505	1.01505	B4
chr10-94485064-94485157	1.01505	2.16537	1.85021	1.01505	1.85665	1.56902	1.01505	1.73139	1.01505	1.01505	1.01505	1.01505	1.01505	3.7718	3.04233	2.66622	1.01505	1.01505	2.81261	1.01505	1.79252	1.92472	2.48226	1.01505	B4
chr10-124206686-124206796	1.01505	1.9152	1.01505	2.21933	1.4403	1.9633	2.00145	2.40778	1.01505	1.99602	1.01505	1.01505	2.36998	2.95714	3.83932	2.89219	1.01505	2.20462	1.01505	1.01505	2.42985	1.01505	1.01505	2.66776	B4
chr11-77172014-77172110	2.47512	1.9152	1.01505	1.01505	1.95279	2.16662	2.57959	1.73139	2.19583	1.01505	2.99259	1.01505	4.39958	2.63653	2.3166	3.08325	3.10214	1.01505	1.01505	1.01505	2.10202	2.28185	1.01505	2.66776	B4
chr11-111381809-111381857	2.47512	1.9152	2.42508	2.21933	1.4403	1.56902	1.59186	1.01505	1.01505	1.01505	1.01505	1.01505	1.01505	3.42558	2.3166	2.99132	1.01505	1.01505	1.01505	1.01505	1.01505	1.92472	1.01505	2.66776	B4
chr12-8907543-8907614	3.00709	2.80281	3.5036	2.67495	1.95279	2.22557	2.00145	2.8115	1.01505	1.01505	2.46381	2.53433	3.5049	3.42558	2.3166	3.16906	3.10214	2.97909	1.01505	3.18079	2.82211	3.0954	1.01505	2.66776	B4
chr13-36369470-36369517	3.53277	2.60378	1.01505	1.01505	1.6143	1.69148	1.82552	1.01505	1.01505	1.99602	1.01505	1.01505	3.73584	2.63653	2.66201	2.89219	1.01505	1.01505	2.81261	1.01505	2.68059	2.28185	2.48226	1.01505	B4
chr13-99288296-99288432	1.01505	2.16537	2.42508	2.21933	1.85665	1.9633	1.59186	2.40778	1.01505	1.99602	2.46381	1.01505	1.01505	3.7718	2.3166	2.89219	1.01505	1.01505	2.81261	3.18079	2.10202	2.42101	2.48226	1.01505	B4
chr14-68307661-68307776	3.79547	3.72393	3.19652	3.37313	3.6084	3.60315	3.08244	3.62728	3.78269	3.38509	2.99259	3.76187	3.2262	4.16839	4.25376	4.32614	4.23937	3.2362	4.17598	3.87946	3.63595	3.94517	3.6815	3.96357	B4
chr14-85516268-85516349	2.06854	2.52913	2.18073	1.01505	2.25674	2.16662	1.01505	1.01505	2.19583	1.01505	1.01505	1.01505	3.2262	3.42558	2.80228	3.08325	1.01505	2.20462	1.01505	1.01505	2.22361	1.66352	1.01505	1.01505	B4
chr15-48029694-48029776	1.01505	2.36291	3.30694	2.47065	2.92035	2.47801	3.14025	2.69182	2.19583	1.99602	1.01505	1.01505	1.01505	1.01505	2.08918	1.71951	1.01505	2.65559	1.01505	1.01505	2.42985	2.93756	2.48226	1.01505	B4
chr15-81852928-81853045	2.77028	1.54032	1.85021	1.01505	2.1895	2.10379	1.59186	1.01505	1.01505	1.01505	1.01505	1.01505	2.87163	2.19016	3.4193	3.46532	1.01505	2.65559	1.01505	1.01505	2.60296	1.92472	2.48226	1.01505	B4
chr16-22141472-22141636	1.01505	2.36291	1.85021	1.01505	2.48893	2.92127	3.61112	2.01821	1.01505	1.01505	1.01505	1.01505	1.01505	2.19016	1.01505	1.01505	1.01505	2.65559	1.01505	1.01505	2.33183	2.12047	3.38991	1.01505	B4
chr16-77788069-77788109	3.20655	2.26896	2.9428	2.47065	1.74641	2.10379	1.59186	1.73139	2.19583	2.37798	2.46381	1.01505	2.36998	2.95714	2.50265	2.78446	1.01505	2.20462	1.01505	1.01505	1.56809	2.28185	3.01624	2.66776	B4
chr17-31581399-31581473	3.20655	3.02598	2.79387	3.47698	2.48893	2.43209	2.38528	2.40778	2.19583	2.657	1.01505	1.01505	2.87163	2.63653	2.92805	3.65125	3.78523	2.20462	1.01505	1.01505	2.60296	2.42101	2.48226	1.01505	B4
chr18-32301148-32301189	2.47512	1.9152	1.85021	2.21933	1.6143	1.69148	1.59186	1.01505	1.01505	1.01505	1.01505	1.01505	3.5049	2.95714	2.3166	2.00189	1.01505	2.65559	1.01505	1.01505	1.96174	1.92472	1.01505	1.01505	B4
chr18-49728737-49728811	2.06854	2.6739	1.01505	2.47065	2.1895	2.03635	1.82552	1.73139	1.01505	1.99602	2.99259	1.01505	3.2262	3.60964	2.50265	2.38586	1.01505	1.01505	1.01505	1.01505	1.79252	1.92472	1.01505	2.66776	B4
chr18-58955882-58955935	2.06854	1.9152	2.18073	1.87859	1.01505	1.69148	1.01505	1.73139	1.01505	1.01505	1.01505	1.01505	3.5049	2.19016	1.78314	2.66622	1.01505	1.01505	1.01505	1.01505	1.96174	1.92472	1.01505	1.01505	B4
chr19-2501012-2501364	5.28001	5.4428	5.19615	5.28528	4.6701	5.14771	4.65301	4.50329	4.89062	3.74928	5.77913	5.26009	5.7501	5.78046	5.4731	4.95157	5.46318	5.22367	5.43168	3.87946	5.37582	5.11484	4.85523	4.43189	B4
chr22-24137678-24137766	2.47512	3.342	3.5036	3.26053	2.68069	2.88996	2.66553	2.9205	3.4356	3.23797	2.99259	1.01505	3.73584	3.60964	3.49891	3.24956	3.78523	2.65559	3.43208	1.01505	2.68059	3.36299	3.01624	2.66776	B4
chrX-51395831-51395974	3.00709	2.86246	3.07591	3.82757	2.11723	2.85783	2.74561	2.40778	2.64401	2.657	2.46381	2.53433	2.36998	4.38165	3.7131	2.66622	4.8582	2.65559	1.01505	1.01505	3.21963	3.0954	1.01505	3.96357	B4
chr2-160270029-160270650	7.0733	6.82232	7.06861	7.26633	7.42956	7.08091	7.26943	7.36838	6.79877	6.36874	7.35319	6.80835	7.33317	7.25512	7.22369	7.29802	6.70619	6.70466	6.59527	6.51762	7.16799	7.10992	7.24794	6.70708	B4
chr4-83012659-83012724	3.20655	2.80281	2.62409	3.13741	3.39953	3.36193	3.29974	3.49945	2.64401	2.88198	2.46381	2.53433	3.5049	4.27905	3.49891	3.32542	1.01505	2.65559	1.01505	1.01505	2.75343	3.0954	3.6815	3.25149	B4
chr4-143382622-143382777	2.77028	3.38154	2.9428	2.47065	3.39953	3.27082	3.34889	3.74417	2.64401	2.37798	2.99259	2.53433	3.2262	2.95714	3.24427	3.91418	1.01505	2.20462	1.01505	3.18079	2.60296	3.0954	3.92182	1.01505	B4
chr5-15824358-15824517	3.91016	3.25921	3.19652	2.67495	3.80823	2.92127	3.08244	2.9205	3.22163	1.99602	2.46381	1.01505	1.01505	3.7718	3.7131	3.24956	1.01505	2.20462	1.01505	1.01505	3.52397	3.0954	3.01624	2.66776	B4
chr7-19728898-19729131	3.00709	2.44917	2.62409	1.01505	3.84495	3.29419	3.68837	2.55865	1.01505	1.99602	1.01505	1.01505	1.01505	1.01505	3.64537	2.00189	1.01505	1.01505	1.01505	1.01505	2.51974	1.92472	1.01505	1.01505	B4
chr7-90154584-90154792	4.78385	4.61243	4.20511	4.63015	4.63952	4.75314	4.83045	4.65765	3.78269	4.54135	4.27326	4.00617	4.10663	5.13303	4.92124	4.67292	1.01505	4.50842	3.43208	3.18079	4.5675	4.4121	4.85523	2.66776	B4
chr8-138194185-138194361	3.20655	2.52913	3.30694	2.84896	3.26773	3.4264	3.92904	2.23216	2.19583	1.01505	1.01505	3.76187	3.2262	4.04829	3.7131	3.08325	1.01505	2.20462	1.01505	1.01505	3.16984	2.65542	4.85523	3.25149	B4
chr9-5557796-5557879	2.06854	2.26896	1.01505	1.01505	1.74641	1.40796	1.59186	2.01821	1.01505	1.01505	1.01505	1.01505	2.87163	2.19016	2.3166	1.71951	3.78523	2.20462	1.01505	3.87946	2.75343	2.85056	1.01505	3.25149	B4
chr11-3164859-3165149	4.72328	4.77922	4.67069	4.90757	5.10941	4.8922	5.19647	4.8232	4.29095	4.54135	5.12667	3.46473	4.74954	4.87784	5.17739	4.99687	4.58219	4.50842	4.17598	1.01505	4.8201	4.78462	4.46406	5.06489	B4
chr19-7534552-7534813	4.95154	5.51308	5.44764	5.56134	5.3852	5.46172	5.89791	5.89258	4.66374	5.12909	5.12667	5.26009	5.80068	5.85306	5.45388	5.57597	4.23937	4.91034	5.307	4.68872	5.2212	5.38303	5.33515	5.18734	B4
chr20-38315387-38315597	3.37959	2.44917	3.30694	1.01505	2.99092	3.19811	3.89711	3.20037	1.01505	2.37798	2.99259	1.01505	1.01505	3.60964	3.57411	3.39719	3.10214	1.01505	1.01505	1.01505	2.68059	3.01893	3.01624	3.6534	B4
chr1-158068571-158068611	1.01505	2.16537	1.01505	2.21933	1.4403	1.69148	1.82552	1.73139	2.19583	1.01505	1.01505	1.01505	1.01505	2.19016	2.3166	1.71951	1.01505	1.01505	1.01505	1.01505	2.42985	1.92472	2.48226	3.6534	B4
chr1-183243809-183243850	2.47512	1.54032	1.01505	2.84896	2.48893	2.5221	2.48668	3.02074	1.01505	1.01505	1.01505	1.01505	1.01505	1.01505	1.78314	2.21269	1.01505	2.20462	1.01505	1.01505	1.56809	1.01505	1.01505	1.01505	B4
chr2-219521397-219521521	2.77028	3.342	2.79387	3.13741	2.76594	2.47801	2.27319	2.69182	2.64401	2.37798	1.01505	1.01505	2.36998	2.95714	3.33466	3.59205	1.01505	2.97909	2.81261	3.18079	3.35863	3.5334	2.48226	4.21711	B4
chr2-225663906-225663949	1.01505	1.54032	1.01505	2.67495	1.85665	1.56902	1.82552	1.01505	1.01505	1.01505	1.01505	2.53433	1.01505	2.19016	1.78314	1.71951	3.10214	1.01505	1.01505	1.01505	2.10202	1.92472	3.38991	3.6534	B4
chr3-11739841-11739938	2.47512	2.04912	1.85021	1.87859	2.1895	2.16662	1.82552	2.01821	1.01505	1.99602	1.01505	1.01505	1.01505	2.95714	2.66201	2.38586	3.10214	1.01505	1.01505	1.01505	2.82211	2.65542	3.38991	3.25149	B4
chr3-16400752-16400802	1.01505	1.9152	1.01505	2.21933	1.4403	1.56902	1.59186	1.73139	1.01505	1.01505	1.01505	1.01505	2.36998	2.63653	2.08918	2.00189	1.01505	2.20462	1.01505	1.01505	2.88715	2.75694	2.48226	2.66776	B4
chr3-27523917-27524026	2.06854	3.07611	2.42508	2.67495	2.25674	2.03635	1.82552	1.73139	1.01505	1.01505	2.46381	2.53433	2.36998	2.19016	2.66201	2.21269	3.10214	2.20462	1.01505	3.18079	2.51974	2.54428	2.48226	3.96357	B4
chr3-52787893-52787964	1.01505	2.36291	2.42508	2.84896	1.6143	2.03635	1.82552	1.01505	1.01505	1.01505	1.01505	1.01505	1.01505	1.01505	2.08918	2.53474	1.01505	2.20462	1.01505	1.01505	2.82211	2.75694	2.48226	2.66776	B4
chr3-155701963-155702151	3.00709	2.86246	3.30694	3.47698	3.80823	3.74308	3.57079	3.62728	2.64401	3.23797	2.99259	2.53433	3.2262	2.19016	3.14722	3.39719	3.10214	3.79952	3.43208	1.01505	3.06414	3.16759	2.48226	1.01505	B4
chr4-56631370-56631444	1.01505	2.04912	1.85021	1.01505	1.4403	2.03635	1.59186	1.01505	1.01505	1.01505	1.01505	1.01505	1.01505	1.01505	2.3166	1.71951	1.01505	2.20462	3.85342	1.01505	2.60296	3.01893	3.01624	2.66776	B4
chr4-74874573-74874623	2.06854	2.04912	2.42508	1.01505	2.03885	1.69148	1.01505	2.55865	1.01505	1.99602	1.01505	1.01505	1.01505	2.63653	3.14722	2.00189	1.01505	1.01505	1.01505	1.01505	2.51974	2.75694	3.92182	3.25149	B4
chr4-75373638-75373696	3.00709	1.7539	2.18073	1.87859	1.74641	1.69148	1.01505	1.73139	1.01505	1.01505	1.01505	1.01505	2.36998	1.01505	2.92805	2.53474	1.01505	2.20462	1.01505	1.01505	2.94894	2.28185	3.01624	3.25149	B4
chr4-154209232-154209383	2.06854	2.6739	1.85021	2.21933	3.32202	2.33394	3.57079	2.55865	1.01505	1.99602	1.01505	1.01505	1.01505	1.01505	2.3166	3.08325	1.01505	2.20462	1.01505	3.18079	1.79252	1.92472	1.01505	1.01505	B4
chr5-126403423-126403463	2.47512	1.9152	1.01505	1.01505	1.4403	1.56902	1.01505	1.01505	1.01505	1.01505	1.01505	1.01505	1.01505	2.19016	2.08918	2.00189	3.10214	2.20462	1.01505	1.01505	2.33183	2.28185	1.01505	3.25149	B4
chr5-147430850-147430900	2.47512	2.36291	1.85021	2.84896	2.11723	2.33394	1.82552	1.73139	1.01505	1.01505	1.01505	2.53433	2.36998	2.19016	1.01505	2.00189	3.10214	2.20462	2.81261	1.01505	2.94894	2.54428	2.48226	3.96357	B4
chr6-10561961-10562006	2.06854	1.7539	2.42508	1.87859	1.4403	1.69148	1.82552	1.01505	1.01505	1.01505	1.01505	1.01505	3.2262	2.19016	2.3166	1.71951	1.01505	2.20462	1.01505	1.01505	2.88715	2.42101	2.48226	2.66776	B4
chr6-17877592-17877634	2.06854	2.16537	2.18073	1.87859	1.95279	1.9633	1.01505	2.23216	1.01505	1.99602	1.01505	1.01505	2.36998	1.01505	1.78314	1.01505	3.10214	2.65559	1.01505	1.01505	2.82211	2.28185	3.01624	3.25149	B4
chr6-126064735-126064775	2.47512	2.04912	2.18073	2.21933	1.6143	1.69148	1.82552	1.73139	1.01505	1.01505	1.01505	2.53433	1.01505	1.01505	1.78314	2.00189	3.10214	1.01505	2.81261	1.01505	1.96174	1.01505	3.01624	4.21711	B4
chr6-155484007-155484150	2.06854	2.44917	2.42508	2.84896	2.99092	2.95183	2.82069	2.9205	1.01505	1.01505	2.46381	1.01505	1.01505	2.95714	2.08918	1.71951	3.10214	2.20462	1.01505	3.18079	1.56809	1.92472	1.01505	3.25149	B4
chr7-444911-444967	1.01505	1.7539	2.42508	1.01505	2.03885	1.69148	1.59186	2.01821	1.01505	1.99602	1.01505	1.01505	1.01505	1.01505	2.50265	2.21269	1.01505	2.20462	1.01505	1.01505	2.68059	2.28185	2.48226	4.43189	B4
chr7-139596253-139596303	1.01505	1.54032	2.79387	2.21933	2.1895	1.88319	1.59186	1.01505	1.01505	1.01505	1.01505	1.01505	1.01505	2.63653	2.92805	2.38586	1.01505	2.20462	1.01505	4.34128	2.22361	2.12047	3.6815	4.43189	B4
chr8-60536930-60536999	2.47512	2.16537	2.18073	1.87859	1.85665	1.9633	1.59186	1.73139	1.01505	1.01505	1.01505	1.01505	2.87163	1.01505	2.3166	1.01505	1.01505	2.65559	2.81261	1.01505	2.68059	2.54428	3.01624	2.66776	B4
chr8-75118377-75118417	1.01505	1.54032	1.85021	1.87859	1.01505	1.56902	1.01505	1.01505	1.01505	1.01505	1.01505	1.01505	1.01505	2.19016	2.50265	1.71951	3.10214	1.01505	2.81261	1.01505	2.75343	1.92472	1.01505	3.25149	B4
chr8-94055566-94055638	3.00709	2.16537	2.62409	1.87859	2.37917	1.88319	1.82552	2.23216	1.01505	1.99602	1.01505	1.01505	2.36998	2.63653	2.50265	2.38586	1.01505	1.01505	1.01505	1.01505	3.11807	3.16759	2.48226	2.66776	B4
chr8-106772570-106772628	2.77028	2.04912	1.85021	2.47065	1.74641	1.69148	1.59186	1.01505	1.01505	1.01505	1.01505	1.01505	1.01505	1.01505	2.50265	2.38586	3.10214	1.01505	1.01505	1.01505	2.42985	1.01505	3.6815	3.25149	B4
chr9-127629135-127629177	2.06854	2.16537	1.85021	1.01505	1.01505	1.69148	1.82552	2.01821	1.01505	1.01505	1.01505	1.01505	1.01505	1.01505	3.04233	3.08325	1.01505	1.01505	2.81261	1.01505	3.06414	2.42101	2.48226	3.25149	B4
chr10-43177839-43177918	2.47512	2.60378	2.18073	2.21933	2.53997	3.01079	2.38528	2.9205	1.01505	1.01505	1.01505	2.53433	2.36998	1.01505	1.78314	2.00189	3.10214	2.20462	1.01505	1.01505	1.56809	2.12047	1.01505	1.01505	B4
chr10-67696203-67696243	1.01505	1.7539	2.42508	1.87859	1.4403	1.56902	1.01505	1.01505	1.01505	1.01505	1.01505	1.01505	2.36998	2.19016	1.01505	1.01505	1.01505	2.20462	1.01505	1.01505	1.96174	2.54428	2.48226	3.25149	B4
chr11-75148512-75148552	3.00709	2.16537	2.18073	1.87859	1.6143	2.22557	2.00145	1.01505	1.01505	1.99602	1.01505	1.01505	1.01505	1.01505	2.92805	1.71951	1.01505	2.20462	2.81261	1.01505	2.75343	2.75694	3.01624	3.25149	B4
chr13-76034099-76034139	2.06854	2.16537	2.62409	1.87859	1.01505	1.40796	1.82552	1.73139	2.19583	1.01505	1.01505	1.01505	1.01505	1.01505	1.01505	1.71951	1.01505	2.20462	1.01505	1.01505	2.10202	2.54428	3.01624	2.66776	B4
chr14-79437752-79437794	3.00709	1.54032	1.85021	1.87859	1.01505	1.01505	1.01505	1.01505	1.01505	1.01505	1.01505	1.01505	2.36998	2.95714	2.08918	2.21269	1.01505	1.01505	1.01505	1.01505	1.56809	2.12047	2.48226	2.66776	B4
chr14-85909901-85909984	2.77028	2.80281	2.9428	2.21933	3.29515	2.75608	3.24869	3.20037	2.64401	1.99602	1.01505	1.01505	1.01505	2.63653	2.66201	2.99132	3.78523	2.20462	3.43208	3.18079	2.51974	2.28185	1.01505	1.01505	B4
chr16-7888096-7888136	2.06854	1.9152	1.85021	1.87859	1.74641	1.88319	1.59186	1.73139	1.01505	1.01505	1.01505	1.01505	1.01505	2.19016	2.92805	1.71951	3.10214	1.01505	1.01505	1.01505	2.60296	2.12047	3.01624	3.25149	B4
chr16-69578534-69578653	3.20655	2.44917	2.62409	1.01505	2.76594	2.5221	2.48668	2.40778	2.19583	1.01505	1.01505	1.01505	3.5049	1.01505	2.08918	2.38586	1.01505	2.65559	1.01505	1.01505	1.56809	1.66352	1.01505	1.01505	B4
chr17-12579516-12579563	2.47512	2.44917	2.62409	2.47065	1.85665	1.56902	1.01505	1.73139	1.01505	1.01505	1.01505	1.01505	1.01505	2.19016	2.08918	2.78446	1.01505	2.20462	1.01505	1.01505	1.96174	1.66352	3.38991	3.6534	B4
chr17-13353446-13353922	5.61511	5.47837	5.14009	5.10884	4.84991	5.01893	3.08244	4.13263	3.4356	1.99602	4.93023	5.34994	5.26494	5.78046	5.24609	5.64856	4.23937	5.33205	2.81261	5.57799	5.5713	5.46687	5.25117	5.97914	B4
chr19-57708964-57709039	1.01505	1.9152	1.01505	2.21933	1.4403	2.03635	2.00145	2.01821	1.01505	1.01505	1.01505	2.53433	1.01505	1.01505	2.50265	2.38586	1.01505	2.65559	1.01505	1.01505	3.06414	2.75694	2.48226	3.25149	B4
chr20-4470107-4470155	1.01505	2.52913	1.01505	1.87859	1.95279	1.56902	1.82552	1.01505	1.01505	1.01505	1.01505	1.01505	1.01505	1.01505	2.3166	2.00189	1.01505	1.01505	1.01505	3.18079	2.51974	2.54428	3.38991	3.25149	B4
chr20-39308941-39309027	1.01505	1.9152	2.42508	3.00136	2.25674	2.33394	2.89143	3.35828	1.01505	1.01505	1.01505	1.01505	1.01505	2.19016	2.66201	2.38586	1.01505	1.01505	1.01505	3.18079	1.56809	1.66352	1.01505	1.01505	B4
chrX-140433676-140433716	1.01505	1.54032	1.85021	1.01505	1.01505	1.69148	1.59186	1.01505	1.01505	1.01505	1.01505	1.01505	2.36998	2.19016	1.78314	2.99132	1.01505	1.01505	2.81261	1.01505	1.56809	2.54428	3.01624	3.25149	B4
chr1-6580525-6580600	2.47512	2.26896	2.18073	2.21933	2.11723	2.22557	2.27319	2.40778	1.01505	1.01505	1.01505	1.01505	2.87163	3.21221	2.80228	1.71951	1.01505	2.20462	1.01505	3.18079	2.42985	2.54428	1.01505	1.01505	B4
chr1-12133388-12133429	2.06854	2.80281	1.85021	2.47065	2.5888	2.47801	1.82552	1.01505	1.01505	1.01505	1.01505	1.01505	1.01505	3.21221	2.66201	2.38586	1.01505	2.20462	3.85342	1.01505	1.96174	2.28185	1.01505	2.66776	B4
chr1-12454730-12454810	3.20655	3.12435	3.67527	2.47065	3.12129	2.56452	2.38528	2.01821	2.19583	1.99602	2.99259	1.01505	3.5049	4.04829	2.50265	3.59205	4.23937	2.65559	1.01505	1.01505	2.68059	3.23599	2.48226	1.01505	B4
chr1-15475754-15475799	2.77028	2.26896	1.85021	1.87859	2.25674	1.79381	1.82552	1.01505	1.01505	1.01505	1.01505	1.01505	3.73584	2.63653	2.50265	2.00189	1.01505	1.01505	1.01505	1.01505	2.22361	2.12047	2.48226	1.01505	B4
chr1-25744613-25744654	2.47512	1.54032	2.42508	1.01505	2.31976	2.28119	2.66553	2.40778	1.01505	1.01505	1.01505	1.01505	2.36998	2.19016	2.3166	2.99132	1.01505	1.01505	2.81261	1.01505	2.42985	1.92472	2.48226	1.01505	B4
chr1-28259710-28259786	3.79547	2.80281	3.40887	3.66346	3.2111	3.38377	3.14025	3.35828	2.96576	2.37798	2.46381	2.53433	2.87163	4.04829	3.83932	3.46532	3.78523	3.94542	2.81261	1.01505	3.63595	3.16759	3.01624	1.01505	B4
chr1-29281798-29281862	2.77028	2.36291	2.42508	2.21933	2.25674	2.22557	2.57959	2.55865	1.01505	1.01505	1.01505	1.01505	1.01505	3.42558	1.78314	2.99132	1.01505	2.20462	1.01505	1.01505	1.01505	1.92472	1.01505	2.66776	B4
chr1-41496724-41497013	5.10161	4.32848	4.45692	4.04222	4.25079	4.66096	4.21365	4.97153	2.19583	4.20037	4.57328	3.76187	4.10663	4.56695	5.17739	4.80635	4.8582	4.97873	4.85075	3.87946	4.75699	4.86945	4.46406	3.25149	B4
chr1-44327865-44328124	4.45136	5.45177	4.589	4.94314	4.56549	5.08477	3.52923	3.95189	4.1801	4.76523	2.99259	3.76187	5.03032	5.74273	4.64343	5.22327	1.01505	4.83851	4.17598	5.40194	4.23702	4.64708	4.73638	5.18734	B4
chr1-48908147-48908207	2.47512	1.54032	1.01505	1.87859	2.25674	1.79381	2.57959	2.69182	1.01505	1.01505	1.01505	1.01505	3.93354	2.63653	2.08918	2.00189	1.01505	1.01505	2.81261	1.01505	1.56809	1.01505	1.01505	2.66776	B4
chr1-81392738-81392838	3.79547	2.91937	2.9428	2.47065	3.49636	3.44722	2.82069	2.9205	2.19583	2.88198	1.01505	1.01505	4.10663	3.21221	3.57411	3.08325	1.01505	2.65559	1.01505	3.18079	3.11807	2.28185	2.48226	2.66776	B4
chr1-82564986-82565056	2.77028	1.7539	1.85021	1.01505	1.95279	1.69148	2.00145	1.01505	1.01505	1.01505	1.01505	1.01505	3.2262	2.19016	2.80228	2.21269	3.10214	1.01505	1.01505	1.01505	2.60296	1.92472	1.01505	2.66776	B4
chr1-91809381-91809471	3.00709	2.74008	2.9428	3.00136	2.1895	2.10379	1.59186	1.01505	1.01505	1.01505	1.01505	1.01505	1.01505	2.95714	2.92805	2.21269	1.01505	2.65559	1.01505	1.01505	2.33183	2.12047	1.01505	1.01505	B4
chr1-93710086-93710163	2.77028	1.7539	2.42508	2.47065	1.74641	1.56902	2.00145	1.73139	1.01505	1.01505	1.01505	1.01505	1.01505	2.19016	3.49891	2.66622	1.01505	1.01505	1.01505	1.01505	2.10202	2.28185	3.01624	1.01505	B4
chr1-97047209-97047278	2.06854	2.26896	1.01505	1.01505	2.48893	2.47801	2.38528	2.01821	1.01505	1.01505	1.01505	1.01505	2.87163	2.95714	2.08918	2.99132	1.01505	2.97909	1.01505	1.01505	1.96174	1.92472	1.01505	1.01505	B4
chr1-98102378-98102464	2.77028	2.86246	2.42508	2.21933	2.43543	2.38414	1.82552	1.01505	1.01505	1.01505	1.01505	1.01505	2.87163	2.95714	3.04233	1.01505	1.01505	2.20462	1.01505	1.01505	2.33183	1.92472	2.48226	2.66776	B4
chr1-108071120-108071171	2.77028	1.9152	1.85021	1.01505	2.25674	1.79381	1.82552	2.40778	1.01505	1.01505	1.01505	1.01505	3.2262	2.19016	2.66201	3.16906	1.01505	1.01505	1.01505	1.01505	1.79252	1.66352	1.01505	1.01505	B4
chr1-114219129-114219184	2.06854	2.86246	2.79387	2.67495	1.95279	2.38414	2.00145	2.55865	1.01505	1.01505	1.01505	1.01505	3.2262	2.19016	2.08918	2.53474	3.10214	2.65559	1.01505	1.01505	2.10202	2.12047	3.01624	3.25149	B4
chr1-115337359-115337427	2.06854	2.04912	1.01505	1.87859	2.84556	1.79381	1.82552	1.01505	1.01505	1.01505	1.01505	1.01505	3.93354	2.63653	2.08918	2.21269	1.01505	1.01505	1.01505	1.01505	2.82211	2.42101	2.48226	3.25149	B4
chr1-146037996-146038143	5.32134	4.69067	4.95741	4.87108	5.30982	5.039	4.94271	5.12714	5.08637	4.76523	4.09539	4.39513	5.33533	5.24538	5.4344	5.33318	4.8582	4.97873	5.307	5.57799	5.33331	4.91006	5.62917	4.93097	B4
chr1-153490934-153490976	2.06854	2.26896	1.85021	2.21933	2.25674	2.5221	1.82552	2.69182	1.01505	1.01505	1.01505	1.01505	2.87163	2.63653	2.3166	2.53474	1.01505	2.20462	2.81261	1.01505	1.96174	2.12047	2.48226	1.01505	B4
chr1-153490982-153491046	2.06854	2.6739	2.62409	2.21933	2.43543	2.72018	2.1471	2.9205	1.01505	1.01505	1.01505	1.01505	2.87163	2.63653	2.50265	2.38586	1.01505	2.20462	3.85342	1.01505	2.10202	2.65542	1.01505	1.01505	B4
chr1-162036986-162037044	2.06854	2.04912	2.42508	1.87859	2.31976	2.16662	2.1471	2.69182	1.01505	1.01505	1.01505	1.01505	2.36998	2.95714	2.08918	2.53474	1.01505	1.01505	2.81261	1.01505	2.68059	2.42101	2.48226	1.01505	B4
chr1-163421652-163421705	2.77028	1.9152	1.01505	1.87859	2.25674	1.56902	1.82552	2.40778	1.01505	1.01505	1.01505	1.01505	2.36998	3.42558	2.80228	2.21269	3.10214	1.01505	2.81261	1.01505	2.10202	1.01505	2.48226	1.01505	B4
chr1-168320630-168320698	2.06854	2.26896	2.18073	2.67495	2.43543	2.68316	2.00145	2.69182	1.01505	1.01505	1.01505	1.01505	2.36998	2.19016	3.04233	2.66622	1.01505	1.01505	1.01505	1.01505	2.33183	1.01505	1.01505	1.01505	B4
chr1-183880625-183880784	2.47512	2.44917	3.07591	1.87859	2.95613	2.68316	3.39629	3.68697	1.01505	3.07228	1.01505	1.01505	4.2607	3.42558	3.33466	2.78446	3.10214	1.01505	3.43208	3.18079	3.21963	2.54428	3.01624	1.01505	B4
chr1-201829749-201829789	1.01505	1.9152	1.01505	1.87859	2.53997	2.38414	2.38528	2.23216	1.01505	1.01505	1.01505	1.01505	3.2262	2.19016	2.50265	2.38586	3.10214	1.01505	2.81261	1.01505	2.60296	1.92472	3.01624	1.01505	B4
chr1-202566160-202566201	1.01505	2.44917	1.01505	1.01505	1.85665	2.33394	1.01505	2.01821	1.01505	1.01505	1.01505	1.01505	3.5049	2.63653	2.08918	2.53474	3.10214	2.20462	1.01505	3.18079	1.96174	2.42101	1.01505	1.01505	B4
chr1-203359228-203359325	3.20655	2.91937	2.18073	2.47065	3.08991	2.85783	2.48668	2.8115	2.64401	1.99602	1.01505	1.01505	3.5049	3.42558	3.14722	2.89219	1.01505	1.01505	2.81261	1.01505	2.60296	2.85056	3.01624	1.01505	B4
chr1-205438603-205438650	2.47512	2.04912	1.85021	2.21933	2.11723	2.03635	2.38528	2.01821	1.01505	1.01505	1.01505	1.01505	3.2262	1.01505	2.66201	2.38586	1.01505	2.20462	2.81261	1.01505	1.96174	1.01505	1.01505	2.66776	B4
chr1-208086408-208086487	3.6704	2.04912	2.18073	1.87859	2.76594	2.82485	2.66553	2.8115	1.01505	1.99602	1.01505	1.01505	2.87163	2.95714	2.50265	3.39719	1.01505	2.20462	1.01505	1.01505	2.10202	2.12047	1.01505	1.01505	B4
chr1-230270700-230270757	2.06854	1.9152	2.62409	1.87859	1.74641	1.9633	2.57959	2.23216	1.01505	1.01505	1.01505	1.01505	1.01505	3.21221	2.50265	2.38586	3.10214	2.20462	3.43208	1.01505	2.33183	1.92472	1.01505	2.66776	B4
chr1-233613406-233613955	5.68004	5.71288	5.99699	5.33958	5.68263	5.71924	5.90582	5.57573	5.63675	5.57436	5.45354	4.39513	6.55645	5.88803	5.94141	5.88321	5.08941	5.48067	5.43168	5.73482	5.54362	5.7269	5.62917	5.30015	B4
chr2-19722782-19722840	2.47512	2.74008	2.42508	2.47065	2.48893	2.60543	2.00145	2.40778	1.01505	1.01505	1.01505	1.01505	2.36998	2.63653	2.3166	2.89219	1.01505	1.01505	1.01505	1.01505	1.79252	2.12047	1.01505	2.66776	B4
chr2-19835685-19835731	1.01505	1.7539	2.18073	1.87859	2.25674	2.03635	2.00145	1.73139	1.01505	1.01505	1.01505	1.01505	3.2262	1.01505	3.04233	2.53474	1.01505	1.01505	1.01505	3.87946	2.10202	1.66352	2.48226	1.01505	B4
chr2-23157669-23157751	2.47512	2.44917	2.42508	1.87859	2.8064	2.43209	2.38528	2.40778	1.01505	1.01505	1.01505	1.01505	3.2262	2.19016	2.50265	2.38586	1.01505	1.01505	1.01505	1.01505	2.60296	2.28185	1.01505	2.66776	B4
chr2-37630665-37630730	2.47512	2.44917	2.79387	2.21933	2.68069	2.56452	1.82552	2.23216	1.01505	1.01505	1.01505	1.01505	3.2262	1.01505	2.80228	2.00189	1.01505	2.65559	2.81261	3.18079	2.42985	2.12047	1.01505	3.25149	B4
chr2-43764398-43764444	2.06854	2.36291	1.85021	2.47065	2.1895	2.16662	1.82552	2.01821	1.01505	1.01505	1.01505	1.01505	2.36998	2.19016	3.14722	2.78446	1.01505	1.01505	1.01505	1.01505	1.96174	2.42101	2.48226	1.01505	B4
chr2-43831800-43831900	2.06854	2.16537	2.79387	2.21933	2.25674	2.38414	2.95835	2.55865	1.01505	1.01505	1.01505	1.01505	1.01505	2.63653	2.92805	2.53474	1.01505	2.20462	1.01505	1.01505	2.10202	2.85056	2.48226	1.01505	B4
chr2-45014129-45014388	4.29299	5.52163	4.98953	4.71506	5.52504	5.45179	5.11677	4.36645	2.96576	5.35182	4.27326	3.46473	5.19092	6.0817	5.37433	5.41875	5.7595	4.76287	5.84411	4.34128	5.03465	5.2314	5.33515	3.25149	B4
chr2-45839580-45839646	2.06854	2.60378	1.85021	1.01505	2.31976	2.22557	1.82552	1.01505	1.01505	1.01505	2.46381	1.01505	2.36998	2.63653	3.04233	3.16906	1.01505	1.01505	1.01505	3.18079	2.60296	2.65542	3.38991	1.01505	B4
chr2-46763247-46763347	1.01505	2.26896	2.42508	1.01505	2.72407	2.75608	2.1471	1.73139	1.01505	1.99602	1.01505	1.01505	2.87163	2.19016	3.77765	2.53474	1.01505	1.01505	1.01505	1.01505	3.40191	2.93756	2.48226	1.01505	B4
chr2-53173370-53173433	2.47512	2.16537	1.85021	2.67495	2.5888	2.10379	2.48668	2.23216	1.01505	1.01505	1.01505	1.01505	2.87163	2.95714	2.80228	2.66622	1.01505	2.65559	1.01505	1.01505	1.79252	1.66352	1.01505	1.01505	B4
chr2-65747088-65747160	3.00709	2.52913	1.85021	2.21933	2.63565	2.22557	2.57959	1.73139	1.01505	1.01505	1.01505	1.01505	3.73584	1.01505	2.50265	2.53474	1.01505	1.01505	1.01505	1.01505	2.22361	1.92472	1.01505	1.01505	B4
chr2-66478520-66478576	1.01505	1.9152	2.18073	2.21933	1.95279	1.69148	2.00145	2.01821	1.01505	1.01505	1.01505	1.01505	2.87163	2.19016	2.80228	2.21269	1.01505	1.01505	2.81261	1.01505	3.00785	2.12047	3.38991	1.01505	B4
chr2-68435825-68435914	2.77028	2.36291	2.42508	3.26053	2.68069	2.33394	1.82552	2.9205	1.01505	1.01505	2.46381	1.01505	1.01505	2.63653	3.04233	3.32542	1.01505	2.97909	1.01505	1.01505	2.88715	2.42101	3.38991	3.25149	B4
chr2-97748879-97749003	2.06854	1.9152	1.85021	2.21933	2.03885	2.03635	2.00145	1.73139	1.01505	1.01505	1.01505	1.01505	3.73584	2.63653	2.50265	2.53474	1.01505	2.20462	1.01505	1.01505	1.96174	2.12047	3.01624	1.01505	B4
chr2-100703239-100703341	3.20655	2.6739	1.85021	2.21933	2.48893	2.33394	1.82552	1.01505	1.01505	1.01505	1.01505	1.01505	3.2262	2.63653	2.3166	2.00189	1.01505	2.65559	3.43208	1.01505	2.22361	2.85056	2.48226	1.01505	B4
chr2-109529880-109529980	1.01505	2.26896	2.62409	1.01505	2.8064	2.56452	2.95835	2.55865	1.01505	1.99602	1.01505	1.01505	2.36998	3.60964	2.66201	2.78446	3.10214	1.01505	1.01505	1.01505	1.79252	2.28185	1.01505	3.25149	B4
chr2-120735748-120736178	6.09139	6.15302	6.25572	6.12157	6.20994	5.76404	6.31497	6.29922	5.41227	5.84228	5.8912	5.4345	6.22757	6.19771	6.57733	6.38577	6.63507	6.34047	6.69795	5.73482	6.41217	6.38747	6.17566	6.3886	B4
chr2-127887755-127887805	2.47512	1.9152	1.85021	1.87859	1.74641	2.28119	2.00145	1.73139	1.01505	1.01505	1.01505	1.01505	2.87163	3.21221	2.3166	2.99132	1.01505	1.01505	1.01505	1.01505	2.10202	1.66352	1.01505	2.66776	B4
chr2-127887946-127887987	2.06854	1.54032	1.85021	1.01505	2.11723	2.10379	2.38528	2.23216	2.19583	1.01505	1.01505	1.01505	2.87163	2.95714	2.80228	2.89219	3.10214	2.20462	1.01505	1.01505	1.79252	1.92472	1.01505	2.66776	B4
chr2-151808479-151808545	2.06854	3.02598	1.01505	2.21933	2.11723	2.03635	1.59186	2.23216	1.01505	1.01505	1.01505	1.01505	2.36998	3.42558	2.50265	2.21269	3.10214	1.01505	3.43208	1.01505	2.10202	1.92472	3.01624	2.66776	B4
chr2-160317452-160317561	3.00709	2.60378	2.79387	2.21933	2.5888	2.5221	2.27319	2.01821	1.01505	1.99602	1.01505	1.01505	3.5049	2.63653	2.66201	2.53474	1.01505	2.20462	1.01505	1.01505	1.96174	2.28185	3.6815	2.66776	B4
chr2-172613079-172613157	1.01505	2.74008	1.85021	1.01505	2.43543	2.22557	1.82552	1.73139	1.01505	1.01505	1.01505	1.01505	2.36998	3.21221	3.14722	2.21269	1.01505	1.01505	1.01505	1.01505	1.96174	2.42101	1.01505	1.01505	B4
chr2-173881598-173881659	2.06854	2.26896	2.42508	2.47065	2.43543	2.38414	2.38528	2.55865	1.01505	1.01505	1.01505	1.01505	3.2262	2.63653	2.3166	2.38586	3.10214	2.20462	1.01505	1.01505	1.01505	2.12047	1.01505	1.01505	B4
chr2-188629946-188630016	2.47512	2.36291	1.01505	2.47065	2.03885	2.22557	2.66553	1.01505	1.01505	1.99602	1.01505	1.01505	3.5049	2.63653	2.66201	2.53474	3.10214	2.20462	1.01505	1.01505	2.51974	2.42101	1.01505	2.66776	B4
chr2-191305435-191305503	2.06854	2.36291	1.85021	1.87859	2.31976	2.72018	2.74561	3.02074	1.01505	1.99602	1.01505	1.01505	2.36998	2.95714	3.33466	2.21269	1.01505	1.01505	1.01505	1.01505	2.42985	2.28185	3.38991	1.01505	B4
chr2-203681374-203681442	2.47512	2.04912	1.01505	2.21933	2.03885	1.69148	2.27319	2.55865	1.01505	1.01505	2.46381	1.01505	2.36998	3.42558	2.80228	3.32542	3.10214	2.20462	1.01505	1.01505	2.10202	1.92472	2.48226	3.6534	B4
chr2-204654743-204654796	2.47512	2.04912	2.79387	1.87859	2.25674	2.16662	1.82552	2.69182	1.01505	1.99602	1.01505	1.01505	2.36998	2.19016	3.33466	2.89219	1.01505	1.01505	1.01505	3.18079	2.22361	1.66352	1.01505	3.25149	B4
chr2-205312652-205312722	1.01505	2.60378	1.85021	2.67495	1.85665	2.33394	1.01505	1.73139	1.01505	1.01505	1.01505	1.01505	3.2262	3.21221	2.66201	3.16906	1.01505	2.65559	1.01505	1.01505	1.01505	1.92472	1.01505	2.66776	B4
chr2-216715522-216715568	2.06854	2.36291	2.79387	1.87859	2.48893	2.10379	2.38528	2.01821	1.01505	1.01505	1.01505	1.01505	2.87163	1.01505	2.66201	2.66622	1.01505	1.01505	1.01505	1.01505	2.60296	2.28185	2.48226	3.25149	B4
chr2-238300312-238300373	2.06854	2.04912	2.62409	2.47065	2.1895	2.03635	1.82552	2.23216	1.01505	1.01505	1.01505	1.01505	2.36998	2.63653	2.80228	2.38586	1.01505	2.20462	1.01505	1.01505	2.60296	2.12047	3.38991	1.01505	B4
chr3-16253622-16253994	2.06854	3.30125	1.01505	2.67495	2.48893	2.72018	2.48668	2.01821	1.01505	1.01505	1.01505	1.01505	2.87163	2.63653	3.04233	2.21269	1.01505	2.20462	1.01505	1.01505	2.33183	2.54428	1.01505	1.01505	B4
chr3-28682197-28682261	2.47512	1.54032	1.01505	1.87859	2.11723	1.9633	1.59186	1.73139	1.01505	1.01505	1.01505	1.01505	3.5049	2.63653	1.78314	2.38586	1.01505	2.20462	3.43208	1.01505	2.51974	2.28185	2.48226	2.66776	B4
chr3-29437052-29437122	3.53277	2.60378	2.18073	1.87859	2.43543	2.33394	2.48668	2.9205	1.01505	1.01505	1.01505	1.01505	2.36998	2.19016	2.50265	2.78446	3.10214	2.20462	1.01505	1.01505	2.22361	2.75694	1.01505	3.25149	B4
chr3-37072977-37073022	1.01505	2.26896	1.85021	2.21933	1.74641	1.56902	1.59186	2.01821	1.01505	1.01505	1.01505	1.01505	2.87163	2.95714	2.3166	2.38586	1.01505	1.01505	2.81261	3.18079	1.56809	1.92472	1.01505	3.25149	B4
chr3-46871426-46871467	2.77028	2.26896	1.85021	2.21933	2.1895	1.88319	1.82552	2.23216	2.19583	1.01505	1.01505	1.01505	3.93354	2.19016	2.66201	2.53474	1.01505	2.20462	1.01505	1.01505	1.79252	1.66352	1.01505	1.01505	B4
chr3-49238401-49239059	3.91016	3.17087	3.19652	3.37313	2.92035	3.12113	2.66553	3.68697	2.96576	3.23797	1.01505	1.01505	3.5049	3.9169	3.14722	4.21471	3.78523	3.2362	1.01505	3.87946	3.59964	3.23599	3.01624	1.01505	B4
chr3-57165218-57165556	6.55625	6.44099	6.40554	6.53552	6.51362	6.2438	6.22306	6.09953	5.71756	6.40227	5.83626	6.03086	7.00729	6.54295	6.63809	6.62737	6.11377	6.17606	6.42607	6.12312	6.39681	6.4298	6.60504	7.00145	B4
chr3-73044516-73044579	1.01505	1.9152	1.85021	1.87859	1.74641	2.28119	2.27319	2.69182	1.01505	1.01505	1.01505	1.01505	3.5049	2.19016	2.50265	2.38586	1.01505	1.01505	3.85342	1.01505	1.56809	2.28185	1.01505	1.01505	B4
chr3-77038842-77038884	3.00709	2.16537	2.42508	2.47065	2.31976	2.22557	2.38528	2.23216	1.01505	1.01505	1.01505	1.01505	2.87163	2.19016	2.50265	2.53474	1.01505	2.20462	2.81261	1.01505	2.10202	2.28185	1.01505	3.25149	B4
chr3-100150543-100150598	2.47512	1.9152	2.18073	2.67495	2.25674	2.10379	2.48668	2.69182	1.01505	1.01505	1.01505	1.01505	2.36998	2.63653	2.80228	2.66622	1.01505	1.01505	1.01505	1.01505	2.51974	2.12047	1.01505	2.66776	B4
chr3-100969305-100969358	2.77028	1.9152	1.85021	2.47065	2.68069	2.33394	1.59186	2.40778	1.01505	1.01505	1.01505	1.01505	2.87163	3.7718	2.08918	2.53474	1.01505	2.20462	1.01505	1.01505	2.10202	1.01505	2.48226	2.66776	B4
chr3-101251600-101251651	2.47512	2.04912	1.01505	2.21933	2.1895	1.79381	2.00145	1.73139	1.01505	1.01505	1.01505	1.01505	3.93354	2.63653	2.3166	2.53474	1.01505	1.01505	1.01505	1.01505	1.56809	1.92472	1.01505	1.01505	B4
chr3-115246892-115246994	2.06854	2.36291	1.01505	1.01505	2.1895	1.40796	1.59186	2.01821	1.01505	1.01505	1.01505	1.01505	3.73584	2.63653	2.92805	3.08325	1.01505	1.01505	1.01505	1.01505	1.79252	1.66352	1.01505	1.01505	B4
chr3-123559182-123559322	2.06854	3.17087	2.9428	3.13741	2.92035	3.27082	2.66553	3.56487	1.01505	2.37798	2.46381	3.08274	2.87163	3.60964	3.57411	3.32542	1.01505	2.65559	1.01505	3.18079	3.31389	3.01893	1.01505	3.25149	B4
chr3-125137389-125137435	2.77028	1.9152	1.85021	1.01505	2.88352	2.03635	1.82552	1.01505	1.01505	1.01505	1.01505	1.01505	3.2262	2.63653	2.3166	2.66622	1.01505	2.20462	1.01505	1.01505	1.96174	1.66352	2.48226	2.66776	B4
chr3-127781584-127781624	2.06854	2.26896	2.42508	1.01505	2.1895	2.10379	2.66553	2.9205	1.01505	1.01505	1.01505	1.01505	2.87163	3.21221	2.50265	2.38586	1.01505	2.20462	1.01505	1.01505	1.96174	2.42101	1.01505	1.01505	B4
chr3-130517243-130517303	2.06854	2.04912	1.85021	2.21933	1.85665	1.79381	2.48668	2.55865	1.01505	1.01505	1.01505	1.01505	3.5049	3.42558	2.08918	2.00189	1.01505	1.01505	1.01505	3.18079	1.96174	2.28185	3.38991	1.01505	B4
chr3-147761579-147761630	2.47512	1.9152	2.42508	1.01505	2.43543	2.16662	2.48668	2.40778	1.01505	1.01505	1.01505	1.01505	2.87163	2.95714	2.08918	2.38586	1.01505	1.01505	1.01505	3.18079	1.79252	1.92472	1.01505	2.66776	B4
chr3-149584118-149584158	2.47512	1.7539	2.62409	1.87859	2.48893	1.88319	2.38528	2.40778	1.01505	1.01505	1.01505	1.01505	2.87163	1.01505	2.92805	2.38586	1.01505	2.20462	1.01505	1.01505	2.10202	2.54428	1.01505	2.66776	B4
chr3-160180241-160180282	2.06854	2.52913	2.18073	1.87859	2.5888	2.60543	2.00145	1.73139	2.19583	1.01505	1.01505	1.01505	3.5049	2.95714	3.04233	2.00189	1.01505	2.65559	2.81261	1.01505	2.68059	2.93756	1.01505	1.01505	B4
chr3-172678297-172678364	2.77028	2.60378	2.18073	1.01505	2.25674	2.56452	1.59186	1.73139	1.01505	1.01505	1.01505	1.01505	3.73584	2.95714	2.3166	2.00189	1.01505	2.20462	1.01505	3.18079	2.10202	1.92472	1.01505	1.01505	B4
chr3-184592651-184592773	2.06854	2.44917	2.62409	2.21933	2.5888	2.38414	2.57959	2.8115	2.64401	1.99602	1.01505	1.01505	2.87163	2.19016	3.24427	3.46532	1.01505	2.20462	2.81261	1.01505	3.21963	3.01893	3.01624	3.25149	B4
chr3-194877472-194877564	2.06854	1.9152	2.79387	2.21933	2.11723	1.79381	2.89143	1.01505	1.01505	1.01505	1.01505	1.01505	2.36998	2.63653	2.66201	2.53474	1.01505	2.20462	1.01505	1.01505	2.60296	2.42101	3.01624	1.01505	B4
chr4-15353087-15353139	2.06854	2.16537	1.85021	1.01505	2.1895	2.28119	1.82552	1.01505	1.01505	1.01505	1.01505	1.01505	3.73584	2.95714	2.92805	2.38586	1.01505	1.01505	1.01505	1.01505	2.22361	1.92472	1.01505	1.01505	B4
chr4-15907448-15907503	2.47512	2.44917	1.85021	1.87859	1.95279	2.10379	2.57959	1.01505	1.01505	1.01505	1.01505	1.01505	3.2262	2.95714	2.66201	1.71951	3.10214	2.65559	2.81261	1.01505	2.60296	2.12047	2.48226	1.01505	B4
chr4-24795760-24795874	3.91016	3.84004	4.09029	3.66346	3.93269	3.9295	3.76151	4.36645	2.96576	2.657	4.09539	4.21404	4.10663	4.56695	4.06181	4.42942	3.10214	1.01505	4.17598	3.87946	3.86637	4.16448	4.12668	3.25149	B4
chr4-25943343-25943423	1.01505	2.26896	2.42508	2.21933	2.43543	2.5221	2.1471	2.23216	1.01505	1.01505	1.01505	1.01505	1.01505	3.21221	2.50265	2.53474	1.01505	1.01505	1.01505	1.01505	1.56809	1.66352	2.48226	1.01505	B4
chr4-38564201-38564389	3.37959	3.84004	4.31128	3.90286	3.37419	3.46772	3.72543	3.99931	2.96576	3.07228	3.89165	3.08274	4.39958	4.38165	4.34074	3.39719	4.23937	3.79952	3.85342	3.18079	3.86637	3.94517	3.6815	4.61836	B4
chr4-52852895-52852970	2.06854	2.52913	2.18073	2.47065	2.11723	2.10379	2.57959	2.23216	1.01505	1.01505	1.01505	1.01505	2.36998	2.95714	2.66201	2.21269	3.10214	2.20462	1.01505	1.01505	1.56809	2.42101	1.01505	1.01505	B4
chr4-52853360-52853432	2.47512	2.60378	1.85021	3.00136	2.48893	2.38414	2.00145	2.23216	1.01505	1.01505	1.01505	1.01505	2.87163	2.19016	2.3166	2.66622	1.01505	1.01505	1.01505	1.01505	2.22361	2.42101	3.01624	2.66776	B4
chr4-89024148-89024346	4.20661	4.24761	3.5036	3.57341	4.38023	4.24099	3.79668	4.29274	3.22163	3.63835	1.01505	3.76187	3.5049	4.38165	4.46193	4.32614	1.01505	4.41237	1.01505	4.34128	3.86637	4.4121	2.48226	3.6534	B4
chr4-98802814-98802874	1.01505	1.7539	2.42508	2.21933	2.37917	2.28119	2.27319	2.69182	1.01505	1.01505	1.01505	1.01505	1.01505	3.21221	2.50265	2.99132	1.01505	1.01505	1.01505	1.01505	2.22361	1.66352	1.01505	1.01505	B4
chr4-143337826-143337990	4.37439	4.30869	4.589	4.67324	4.32987	4.47636	4.42832	4.50329	3.4356	4.12104	2.99259	4.55567	5.33533	4.65126	4.34074	4.36141	3.10214	4.83851	2.81261	4.68872	4.21356	4.23057	3.92182	3.6534	B4
chr4-147057044-147057162	3.00709	2.91937	2.42508	2.67495	2.68069	2.79095	1.01505	2.9205	1.01505	1.01505	1.01505	1.01505	3.5049	2.19016	2.3166	2.21269	1.01505	2.20462	2.81261	1.01505	1.79252	2.12047	2.48226	1.01505	B4
chr4-150306221-150306274	2.47512	2.26896	2.18073	1.01505	2.43543	2.03635	1.59186	2.23216	1.01505	1.01505	1.01505	1.01505	2.36998	2.95714	3.04233	2.53474	1.01505	2.65559	1.01505	1.01505	2.10202	2.42101	1.01505	1.01505	B4
chr4-150594227-150594286	1.01505	1.9152	2.42508	2.47065	2.1895	2.10379	2.48668	2.55865	1.01505	1.99602	1.01505	1.01505	2.87163	2.63653	2.80228	2.89219	1.01505	1.01505	1.01505	3.87946	2.10202	2.12047	3.01624	2.66776	B4
chr4-151228553-151228604	2.77028	2.16537	1.01505	2.21933	1.74641	1.88319	1.59186	2.23216	1.01505	1.01505	1.01505	1.01505	3.5049	2.63653	2.08918	2.89219	1.01505	1.01505	1.01505	1.01505	1.96174	1.92472	2.48226	3.25149	B4
chr4-156100851-156100912	3.00709	2.60378	2.18073	2.21933	1.95279	2.22557	2.1471	1.01505	1.01505	1.01505	1.01505	1.01505	2.36998	3.21221	2.08918	2.89219	1.01505	1.01505	1.01505	3.18079	1.79252	1.66352	1.01505	1.01505	B4
chr4-173811899-173811956	2.77028	1.54032	1.01505	1.01505	2.1895	1.88319	1.59186	2.01821	1.01505	1.01505	1.01505	1.01505	2.87163	2.19016	3.4193	3.08325	1.01505	1.01505	1.01505	1.01505	1.56809	1.01505	2.48226	2.66776	B4
chr4-176611372-176611430	3.00709	2.26896	1.85021	1.01505	1.95279	1.9633	1.82552	2.55865	1.01505	1.01505	1.01505	1.01505	2.36998	2.63653	2.50265	2.78446	1.01505	1.01505	1.01505	1.01505	2.33183	2.28185	3.6815	2.66776	B4
chr4-177247014-177247121	2.77028	2.74008	3.19652	2.67495	2.8064	2.5221	2.74561	3.28168	1.01505	2.37798	1.01505	1.01505	2.87163	2.63653	2.80228	3.24956	3.10214	2.65559	1.01505	1.01505	2.33183	2.54428	1.01505	1.01505	B4
chr5-10582002-10582045	2.06854	2.44917	1.85021	2.21933	1.74641	2.03635	1.82552	1.73139	1.01505	1.01505	1.01505	1.01505	2.87163	2.19016	2.80228	2.38586	1.01505	1.01505	1.01505	3.18079	2.88715	1.92472	2.48226	1.01505	B4
chr5-15575642-15575718	1.01505	1.54032	1.85021	2.21933	2.31976	2.28119	2.00145	2.55865	1.01505	1.01505	1.01505	1.01505	3.2262	1.01505	2.80228	2.53474	1.01505	2.20462	1.01505	1.01505	2.51974	2.75694	2.48226	1.01505	B4
chr5-16841594-16841662	2.06854	2.60378	1.01505	1.87859	2.95613	2.33394	1.59186	1.73139	1.01505	1.01505	1.01505	1.01505	3.2262	2.63653	2.80228	2.00189	3.10214	1.01505	2.81261	1.01505	2.42985	2.12047	3.38991	2.66776	B4
chr5-38323772-38323867	3.20655	2.44917	1.01505	2.67495	2.76594	2.85783	2.48668	2.23216	1.01505	1.01505	1.01505	1.01505	3.2262	3.21221	1.78314	2.00189	1.01505	2.20462	1.01505	1.01505	3.11807	2.54428	1.01505	2.66776	B4
chr5-54528813-54528866	1.01505	2.16537	1.85021	2.21933	2.31976	2.10379	1.82552	2.23216	1.01505	1.01505	1.01505	1.01505	3.5049	2.63653	2.50265	2.66622	1.01505	1.01505	1.01505	1.01505	1.56809	2.54428	1.01505	1.01505	B4
chr5-58871817-58871891	2.47512	2.26896	1.01505	2.47065	2.31976	2.28119	2.1471	2.23216	1.01505	1.01505	1.01505	1.01505	1.01505	3.60964	2.08918	2.21269	1.01505	2.20462	1.01505	1.01505	2.22361	2.54428	2.48226	1.01505	B4
chr5-72433537-72433593	2.47512	1.54032	2.79387	2.21933	1.85665	1.9633	2.00145	2.23216	1.01505	1.01505	1.01505	1.01505	1.01505	1.01505	3.04233	3.46532	1.01505	2.20462	1.01505	1.01505	1.56809	2.28185	3.38991	1.01505	B4
chr5-74048311-74048383	2.47512	2.26896	2.62409	2.21933	1.6143	2.33394	2.27319	2.23216	1.01505	1.01505	1.01505	1.01505	1.01505	3.21221	2.50265	2.66622	1.01505	2.20462	2.81261	1.01505	2.22361	2.12047	1.01505	1.01505	B4
chr5-74385069-74385145	2.06854	2.80281	2.9428	2.47065	2.37917	2.16662	2.66553	3.02074	1.01505	1.99602	1.01505	3.08274	3.2262	4.27905	2.80228	2.38586	3.10214	2.20462	1.01505	3.18079	2.75343	2.85056	2.48226	3.25149	B4
chr5-82561992-82562050	2.47512	2.52913	2.18073	1.87859	2.5888	2.28119	2.00145	1.73139	1.01505	1.01505	1.01505	1.01505	2.87163	2.19016	2.80228	2.38586	1.01505	2.20462	1.01505	1.01505	1.79252	2.54428	3.01624	1.01505	B4
chr5-83563009-83563049	2.06854	1.7539	2.18073	2.47065	2.48893	2.03635	2.1471	2.01821	1.01505	1.01505	1.01505	1.01505	3.2262	2.95714	2.3166	2.38586	1.01505	1.01505	2.81261	1.01505	1.01505	1.92472	1.01505	1.01505	B4
chr5-86679506-86679552	3.00709	2.36291	1.01505	1.87859	2.63565	2.28119	2.27319	2.55865	1.01505	1.01505	1.01505	1.01505	3.2262	3.21221	1.78314	2.00189	3.78523	2.20462	2.81261	1.01505	2.22361	2.12047	1.01505	2.66776	B4
chr5-91126405-91126468	2.77028	2.74008	2.42508	2.84896	2.63565	2.64494	2.82069	2.9205	2.64401	1.99602	1.01505	2.53433	2.87163	2.95714	3.57411	3.46532	1.01505	3.2362	1.01505	1.01505	2.75343	2.65542	1.01505	1.01505	B4
chr5-95508783-95508862	2.47512	2.26896	1.85021	2.47065	2.03885	1.88319	1.82552	2.23216	1.01505	1.01505	1.01505	1.01505	2.36998	2.63653	2.80228	2.89219	1.01505	2.20462	1.01505	1.01505	1.96174	1.92472	1.01505	1.01505	B4
chr5-112576573-112576637	2.06854	1.7539	2.42508	1.87859	1.85665	1.9633	2.1471	2.23216	1.01505	1.01505	1.01505	1.01505	2.87163	2.19016	3.24427	2.53474	1.01505	1.01505	1.01505	1.01505	1.79252	1.92472	2.48226	1.01505	B4
chr5-116772217-116772282	2.47512	2.6739	2.42508	2.47065	2.31976	2.72018	1.59186	2.55865	1.01505	1.01505	2.46381	1.01505	3.5049	2.95714	2.08918	2.66622	1.01505	2.20462	1.01505	1.01505	1.96174	2.12047	2.48226	2.66776	B4
chr5-119357023-119357087	3.00709	2.74008	1.85021	2.67495	2.48893	2.85783	2.57959	1.73139	1.01505	1.01505	1.01505	1.01505	2.87163	2.19016	2.50265	2.66622	1.01505	1.01505	1.01505	1.01505	2.10202	2.42101	1.01505	3.25149	B4
chr5-128253285-128253343	1.01505	2.16537	1.85021	2.67495	2.25674	2.68316	2.00145	2.55865	2.19583	1.01505	1.01505	1.01505	3.5049	3.21221	2.66201	2.38586	1.01505	1.01505	1.01505	3.87946	2.10202	1.66352	1.01505	3.25149	B4
chr5-129171702-129171749	2.06854	2.36291	2.18073	2.21933	2.48893	1.79381	1.01505	1.73139	1.01505	1.01505	1.01505	1.01505	3.5049	3.7718	1.78314	1.71951	1.01505	1.01505	1.01505	1.01505	2.10202	1.92472	1.01505	1.01505	B4
chr5-141484633-141484711	3.20655	2.36291	1.01505	3.26053	2.25674	2.28119	2.38528	2.23216	1.01505	1.01505	1.01505	1.01505	2.36998	2.95714	2.08918	2.66622	3.10214	2.20462	2.81261	1.01505	2.82211	2.75694	1.01505	1.01505	B4
chr5-145510408-145510484	2.47512	1.7539	1.85021	1.01505	2.63565	2.47801	2.00145	2.01821	1.01505	1.01505	1.01505	1.01505	1.01505	2.63653	3.64537	2.21269	1.01505	2.65559	1.01505	1.01505	2.68059	2.93756	1.01505	1.01505	B4
chr5-149175762-149175817	2.47512	2.16537	1.85021	1.87859	2.72407	2.64494	2.1471	2.55865	1.01505	1.01505	1.01505	1.01505	2.87163	2.95714	2.08918	2.66622	1.01505	1.01505	1.01505	1.01505	2.22361	1.01505	2.48226	1.01505	B4
chr5-154250065-154250141	2.06854	2.04912	1.85021	1.87859	2.11723	2.28119	2.57959	2.40778	1.01505	1.01505	1.01505	1.01505	3.2262	1.01505	3.14722	1.71951	1.01505	2.20462	2.81261	1.01505	2.75343	2.28185	2.48226	2.66776	B4
chr5-158075626-158075766	2.77028	2.80281	2.79387	2.47065	2.8064	2.95183	3.19559	2.9205	2.64401	1.99602	1.01505	1.01505	3.73584	2.95714	3.04233	3.08325	1.01505	3.2362	2.81261	3.18079	2.88715	2.93756	1.01505	3.25149	B4
chr5-165552016-165552095	2.77028	1.54032	1.01505	2.67495	1.85665	1.79381	1.82552	2.55865	1.01505	1.01505	1.01505	1.01505	2.36998	2.95714	3.04233	3.32542	1.01505	2.20462	1.01505	3.87946	1.56809	1.01505	3.01624	4.43189	B4
chr5-178288524-178288774	3.20655	2.44917	2.9428	1.87859	2.31976	2.38414	1.01505	2.40778	1.01505	1.99602	1.01505	1.01505	3.73584	1.01505	3.24427	2.99132	1.01505	1.01505	1.01505	1.01505	2.68059	2.12047	2.48226	1.01505	B4
chr6-6912750-6912790	2.06854	1.7539	2.42508	2.21933	2.5888	1.9633	2.38528	2.01821	1.01505	1.01505	1.01505	1.01505	2.36998	2.95714	2.66201	2.38586	1.01505	2.65559	1.01505	1.01505	1.96174	1.92472	3.01624	1.01505	B4
chr6-11794675-11794718	2.47512	2.60378	2.9428	1.87859	2.11723	2.33394	2.38528	2.40778	1.01505	1.01505	1.01505	1.01505	2.36998	2.63653	2.66201	2.53474	1.01505	2.20462	1.01505	1.01505	2.22361	1.01505	1.01505	1.01505	B4
chr6-14775433-14775548	3.53277	2.44917	1.85021	1.87859	3.58672	2.5221	1.82552	1.01505	1.01505	1.99602	1.01505	1.01505	3.2262	3.21221	3.04233	2.66622	1.01505	2.20462	1.01505	1.01505	3.35863	2.85056	3.01624	1.01505	B4
chr6-18070911-18070960	2.47512	2.26896	2.42508	2.21933	1.74641	1.56902	1.82552	2.40778	1.01505	1.01505	1.01505	1.01505	2.36998	2.95714	2.80228	2.21269	1.01505	2.65559	1.01505	1.01505	2.10202	1.92472	1.01505	2.66776	B4
chr6-18614096-18614137	3.00709	2.44917	1.01505	1.87859	1.95279	2.16662	2.1471	2.01821	1.01505	1.01505	1.01505	1.01505	2.87163	2.95714	2.3166	2.21269	3.10214	2.20462	1.01505	1.01505	1.56809	1.66352	1.01505	1.01505	B4
chr6-19525663-19525723	3.00709	1.7539	2.18073	1.87859	2.5888	2.10379	2.00145	1.01505	1.01505	1.01505	1.01505	1.01505	2.87163	2.95714	2.92805	1.71951	1.01505	1.01505	1.01505	1.01505	2.42985	2.54428	3.01624	2.66776	B4
chr6-23435205-23435247	2.06854	1.9152	1.01505	1.87859	2.11723	1.69148	1.82552	1.73139	1.01505	1.01505	1.01505	1.01505	3.73584	2.19016	2.92805	2.00189	3.10214	1.01505	1.01505	1.01505	1.56809	2.65542	1.01505	1.01505	B4
chr6-30798802-30798846	2.06854	2.26896	3.30694	2.47065	2.1895	2.10379	3.19559	2.8115	1.01505	1.01505	2.46381	1.01505	3.5049	2.19016	3.04233	2.53474	1.01505	2.20462	2.81261	1.01505	1.79252	2.12047	1.01505	1.01505	B4
chr6-31665392-31665511	3.37959	3.69331	3.67527	3.90286	3.65076	3.74308	3.72543	3.35828	3.22163	2.88198	3.36322	2.53433	3.73584	3.9169	3.955	3.81493	3.78523	3.45111	3.85342	3.87946	3.77229	3.90503	3.38991	3.96357	B4
chr6-32071036-32071110	1.01505	2.36291	1.01505	1.87859	2.31976	2.22557	1.82552	1.01505	1.01505	1.01505	1.01505	1.01505	3.2262	2.19016	3.04233	2.99132	1.01505	2.20462	1.01505	1.01505	2.22361	1.66352	3.01624	1.01505	B4
chr6-39445305-39445396	2.06854	1.9152	2.62409	2.21933	2.43543	2.33394	2.38528	2.55865	1.01505	1.01505	1.01505	1.01505	3.5049	2.63653	2.80228	1.01505	1.01505	1.01505	1.01505	1.01505	1.96174	2.12047	1.01505	1.01505	B4
chr6-39558597-39558642	2.47512	2.52913	1.01505	2.21933	2.11723	1.9633	1.59186	2.23216	1.01505	1.01505	1.01505	1.01505	2.36998	2.19016	2.80228	2.66622	1.01505	2.20462	2.81261	1.01505	2.22361	1.92472	3.01624	2.66776	B4
chr6-39558815-39558866	3.00709	2.26896	1.85021	2.84896	1.6143	1.79381	1.82552	2.23216	1.01505	1.01505	1.01505	1.01505	1.01505	2.95714	2.66201	2.89219	1.01505	1.01505	1.01505	1.01505	1.79252	1.92472	2.48226	2.66776	B4
chr6-42481927-42481968	2.06854	2.26896	2.42508	2.21933	2.53997	2.64494	2.66553	2.40778	1.01505	1.01505	1.01505	1.01505	3.2262	2.63653	2.3166	2.38586	1.01505	2.20462	1.01505	1.01505	2.60296	2.54428	3.01624	1.01505	B4
chr6-46593530-46593600	2.06854	2.04912	2.18073	2.21933	2.48893	2.28119	2.27319	2.01821	1.01505	1.01505	1.01505	1.01505	2.36998	2.95714	2.50265	2.21269	1.01505	2.65559	1.01505	1.01505	1.79252	1.66352	2.48226	2.66776	B4
chr6-80142827-80142869	2.06854	2.04912	2.62409	2.21933	2.11723	1.9633	2.27319	2.01821	1.01505	1.01505	1.01505	1.01505	2.87163	2.19016	2.50265	2.66622	1.01505	2.20462	1.01505	1.01505	1.01505	1.66352	2.48226	2.66776	B4
chr6-111728048-111728098	2.06854	1.54032	2.42508	1.87859	2.1895	1.69148	2.00145	2.40778	1.01505	1.01505	1.01505	1.01505	3.2262	2.19016	2.80228	2.89219	1.01505	2.20462	1.01505	1.01505	1.79252	1.01505	1.01505	1.01505	B4
chr6-112233296-112233336	2.47512	2.44917	2.79387	2.67495	2.43543	2.60543	2.00145	2.8115	1.01505	1.01505	1.01505	2.53433	3.2262	3.42558	2.80228	2.21269	3.10214	2.20462	2.81261	1.01505	2.75343	2.28185	2.48226	3.25149	B4
chr6-112311037-112311087	2.77028	2.04912	2.42508	1.87859	1.95279	2.22557	2.00145	1.01505	1.01505	1.99602	1.01505	1.01505	2.87163	3.21221	2.50265	2.99132	1.01505	1.01505	2.81261	1.01505	1.56809	2.12047	1.01505	1.01505	B4
chr6-121879292-121879381	2.06854	1.9152	2.18073	1.01505	2.03885	1.79381	1.82552	2.40778	1.01505	1.01505	1.01505	1.01505	3.2262	2.63653	2.66201	2.89219	3.10214	2.20462	1.01505	1.01505	1.56809	1.66352	1.01505	1.01505	B4
chr6-126077547-126077607	2.47512	1.9152	2.42508	2.47065	2.5888	1.88319	2.57959	3.11367	1.01505	1.01505	1.01505	1.01505	1.01505	3.21221	2.3166	2.53474	1.01505	1.01505	1.01505	1.01505	1.79252	2.54428	1.01505	2.66776	B4
chr6-129536386-129536487	2.77028	2.60378	2.79387	3.13741	2.68069	2.68316	2.66553	2.55865	1.01505	1.99602	1.01505	1.01505	2.87163	2.95714	2.66201	2.66622	1.01505	1.01505	1.01505	1.01505	2.22361	1.66352	3.01624	1.01505	B4
chr6-129609945-129609985	2.06854	2.36291	1.01505	1.01505	2.43543	2.47801	1.01505	2.40778	1.01505	1.01505	1.01505	1.01505	2.87163	2.63653	2.50265	2.66622	3.10214	2.65559	1.01505	1.01505	1.79252	1.66352	2.48226	1.01505	B4
chr6-130680246-130680292	3.53277	2.60378	2.18073	2.67495	2.03885	2.10379	2.00145	2.23216	1.01505	1.01505	1.01505	1.01505	1.01505	2.63653	2.3166	3.08325	1.01505	2.65559	1.01505	1.01505	1.96174	2.12047	2.48226	2.66776	B4
chr6-137737738-137737843	2.47512	2.16537	1.01505	2.47065	2.68069	2.82485	2.48668	2.69182	1.01505	1.01505	1.01505	1.01505	2.36998	3.21221	3.04233	1.71951	1.01505	1.01505	3.85342	1.01505	2.60296	1.92472	3.38991	1.01505	B4
chr6-144386827-144386872	1.01505	1.9152	1.01505	1.87859	2.03885	1.69148	1.82552	2.40778	1.01505	1.01505	1.01505	1.01505	3.2262	2.95714	2.08918	2.38586	1.01505	2.20462	1.01505	3.18079	2.42985	2.42101	1.01505	1.01505	B4
chr6-144408402-144408457	2.77028	2.16537	1.01505	1.01505	2.11723	1.9633	1.01505	1.73139	1.01505	1.01505	1.01505	1.01505	3.2262	2.19016	2.50265	2.78446	1.01505	2.65559	1.01505	1.01505	2.42985	2.28185	1.01505	3.25149	B4
chr6-148548696-148548745	2.47512	1.01505	1.85021	1.87859	1.6143	1.88319	1.59186	2.01821	1.01505	1.01505	1.01505	1.01505	2.36998	2.19016	2.08918	3.46532	1.01505	2.20462	2.81261	1.01505	1.56809	1.92472	2.48226	1.01505	B4
chr6-150587428-150587476	3.00709	2.52913	1.01505	1.87859	2.03885	2.43209	1.59186	2.23216	1.01505	1.01505	1.01505	1.01505	2.87163	3.21221	2.08918	2.38586	1.01505	2.20462	1.01505	3.18079	2.42985	2.54428	2.48226	1.01505	B4
chr6-154197608-154197669	2.47512	2.36291	2.42508	2.21933	2.5888	2.68316	2.1471	2.8115	1.01505	1.01505	1.01505	1.01505	2.87163	2.63653	2.50265	2.38586	1.01505	2.20462	1.01505	1.01505	2.51974	1.66352	1.01505	1.01505	B4
chr6-160428274-160428314	2.06854	2.74008	2.42508	1.01505	1.95279	2.43209	1.82552	2.23216	1.01505	1.99602	1.01505	1.01505	3.2262	2.63653	2.66201	2.78446	3.78523	2.20462	3.43208	1.01505	2.10202	2.54428	2.48226	2.66776	B4
chr6-168440761-168440807	2.47512	2.04912	1.85021	3.00136	2.43543	2.33394	1.59186	2.23216	1.01505	1.01505	2.46381	1.01505	2.36998	3.21221	2.80228	2.99132	3.10214	1.01505	2.81261	1.01505	2.22361	2.42101	3.01624	2.66776	B4
chr6-169388498-169388549	2.06854	2.44917	2.18073	1.01505	1.6143	1.9633	1.82552	2.01821	1.01505	1.01505	1.01505	1.01505	3.2262	2.95714	2.3166	2.21269	1.01505	2.20462	1.01505	1.01505	2.10202	2.54428	1.01505	3.25149	B4
chr7-7769048-7769110	2.47512	2.26896	1.01505	1.01505	2.25674	2.03635	1.82552	1.01505	1.01505	1.01505	1.01505	1.01505	3.2262	2.95714	2.92805	2.53474	1.01505	2.20462	1.01505	1.01505	2.22361	2.28185	1.01505	1.01505	B4
chr7-16670175-16670244	3.00709	3.12435	1.01505	1.87859	2.48893	2.43209	1.82552	2.01821	1.01505	1.99602	1.01505	1.01505	3.5049	3.42558	2.50265	2.38586	3.10214	1.01505	1.01505	1.01505	2.51974	1.92472	1.01505	1.01505	B4
chr7-17275799-17275858	2.47512	2.16537	2.18073	2.21933	2.5888	2.22557	1.82552	2.01821	1.01505	1.01505	1.01505	1.01505	3.5049	2.95714	1.01505	2.38586	3.10214	2.20462	1.01505	1.01505	2.22361	2.28185	1.01505	1.01505	B4
chr7-18318109-18318150	2.47512	2.16537	2.18073	1.87859	2.48893	2.22557	1.59186	2.23216	1.01505	1.01505	1.01505	1.01505	2.87163	2.63653	2.50265	2.53474	3.10214	2.20462	1.01505	1.01505	2.42985	1.01505	3.01624	3.6534	B4
chr7-38212208-38212274	2.06854	2.04912	2.79387	1.01505	1.95279	1.88319	2.27319	1.73139	1.01505	1.01505	1.01505	1.01505	2.87163	3.42558	2.3166	2.66622	3.10214	2.20462	1.01505	1.01505	3.00785	2.12047	2.48226	2.66776	B4
chr7-55050472-55050525	1.01505	2.16537	2.62409	2.67495	1.85665	2.22557	2.38528	2.01821	1.01505	1.01505	1.01505	2.53433	3.73584	2.19016	2.50265	2.99132	3.10214	2.65559	1.01505	1.01505	2.33183	2.12047	1.01505	1.01505	B4
chr7-69259503-69259562	2.06854	2.52913	2.42508	2.47065	2.63565	2.33394	2.66553	2.40778	1.01505	1.01505	1.01505	2.53433	2.87163	3.21221	2.08918	2.78446	3.10214	2.20462	1.01505	1.01505	1.96174	1.92472	2.48226	1.01505	B4
chr7-73895201-73895379	4.78385	4.45975	3.40887	2.84896	4.09318	4.02771	2.00145	1.73139	1.01505	3.51763	1.01505	3.08274	3.5049	5.01111	3.49891	4.46224	3.78523	4.07749	4.43818	3.18079	3.52397	4.16448	4.30542	4.61836	B4
chr7-94355378-94355439	2.06854	2.26896	1.85021	1.01505	2.37917	1.9633	2.1471	2.23216	1.01505	1.01505	1.01505	1.01505	2.87163	2.63653	2.66201	2.38586	3.10214	1.01505	2.81261	1.01505	1.79252	2.28185	2.48226	1.01505	B4
chr7-105678796-105679456	6.60717	5.92094	6.26882	6.24029	5.95391	6.07962	5.89791	5.52873	6.03377	5.63208	5.71965	4.83087	6.64207	6.3307	5.92756	6.4358	6.30925	6.02308	5.5464	7.02204	6.02252	5.95673	5.48967	6.04526	B4
chr7-111756778-111756876	3.20655	2.36291	1.85021	3.26053	2.63565	2.60543	2.57959	2.40778	1.01505	1.99602	1.01505	1.01505	2.36998	2.95714	2.92805	3.08325	1.01505	3.45111	1.01505	1.01505	2.33183	2.93756	3.38991	1.01505	B4
chr7-114574558-114574625	2.47512	2.52913	2.79387	2.21933	2.25674	2.03635	2.38528	1.73139	1.01505	1.01505	1.01505	1.01505	2.36998	2.19016	2.80228	2.38586	3.10214	1.01505	1.01505	3.18079	1.56809	1.92472	1.01505	3.25149	B4
chr7-144830158-144830295	2.47512	2.36291	2.79387	2.21933	2.53997	2.79095	3.29974	2.55865	1.01505	1.99602	2.46381	1.01505	2.36998	2.95714	3.4193	2.99132	1.01505	2.65559	1.01505	3.18079	2.75343	2.42101	1.01505	1.01505	B4
chr7-148609318-148609394	3.00709	1.9152	2.62409	1.01505	1.4403	1.40796	2.1471	2.23216	1.01505	1.01505	1.01505	1.01505	2.87163	3.60964	2.66201	2.00189	1.01505	2.65559	1.01505	1.01505	1.79252	1.01505	1.01505	1.01505	B4
chr7-159115131-159115171	2.47512	1.9152	2.79387	2.21933	2.11723	1.88319	2.00145	2.55865	1.01505	1.01505	1.01505	1.01505	2.36998	2.95714	2.50265	2.53474	3.10214	1.01505	1.01505	1.01505	1.56809	1.92472	1.01505	2.66776	B4
chr8-33421357-33421477	2.77028	2.52913	1.01505	1.87859	3.05776	2.85783	2.74561	2.55865	1.01505	2.37798	1.01505	1.01505	3.2262	4.27905	2.50265	2.21269	1.01505	2.20462	1.01505	1.01505	2.10202	2.12047	1.01505	2.66776	B4
chr8-37700370-37700533	4.84196	4.79345	5.08175	4.63015	4.97742	4.92135	4.7621	4.5979	5.20343	4.54135	3.36322	4.55567	4.74954	5.66419	5.29012	5.26085	3.10214	5.10643	4.85075	5.40194	5.00783	5.41152	4.30542	4.78321	B4
chr8-64807093-64807133	2.47512	2.52913	2.18073	2.21933	2.03885	2.10379	1.82552	1.73139	1.01505	1.01505	1.01505	1.01505	3.2262	2.63653	2.08918	2.78446	1.01505	2.20462	2.81261	1.01505	1.96174	1.66352	1.01505	1.01505	B4
chr8-92062607-92062716	3.00709	2.6739	2.42508	2.67495	2.72407	3.12113	2.82069	2.55865	2.96576	2.657	1.01505	1.01505	3.73584	3.9169	3.04233	3.32542	3.78523	3.2362	2.81261	1.01505	3.31389	2.75694	1.01505	2.66776	B4
chr8-93994776-93995003	4.11459	3.92115	4.89095	3.66346	4.304	3.90011	3.99078	4.62809	2.96576	4.03697	4.09539	3.08274	4.94271	4.73085	4.25376	4.49432	4.23937	4.50842	4.65935	4.34128	4.43229	4.32425	3.6815	4.93097	B4
chr8-94094295-94094344	1.01505	2.04912	2.18073	1.87859	1.74641	1.69148	2.48668	2.23216	1.01505	1.01505	1.01505	1.01505	2.36998	2.95714	3.14722	2.38586	1.01505	1.01505	1.01505	1.01505	2.10202	2.12047	2.48226	1.01505	B4
chr8-95806168-95806214	2.06854	1.7539	1.01505	1.87859	1.74641	1.88319	1.82552	1.73139	1.01505	1.01505	1.01505	1.01505	2.36998	3.21221	3.14722	2.38586	1.01505	1.01505	1.01505	1.01505	2.42985	1.66352	1.01505	3.25149	B4
chr8-107928254-107928320	1.01505	1.9152	3.19652	1.87859	1.95279	1.56902	1.01505	2.23216	1.01505	1.01505	1.01505	1.01505	2.87163	2.95714	2.50265	2.78446	1.01505	1.01505	1.01505	1.01505	2.22361	2.12047	1.01505	3.25149	B4
chr8-125466421-125466483	2.77028	2.26896	1.85021	2.21933	2.76594	2.47801	2.00145	2.23216	1.01505	1.01505	1.01505	1.01505	1.01505	3.60964	2.3166	2.21269	1.01505	2.20462	1.01505	1.01505	1.79252	2.42101	1.01505	1.01505	B4
chr9-4077804-4077890	1.01505	2.74008	2.79387	2.21933	2.99092	2.82485	2.66553	2.40778	2.19583	2.37798	2.46381	1.01505	3.73584	3.21221	3.14722	3.46532	3.10214	2.97909	1.01505	3.18079	2.75343	2.93756	1.01505	3.96357	B4
chr9-12793929-12793971	2.06854	2.16537	1.85021	1.01505	2.68069	2.79095	1.82552	2.23216	1.01505	1.99602	1.01505	1.01505	3.73584	3.21221	2.08918	2.21269	1.01505	2.20462	1.01505	3.87946	2.10202	2.85056	2.48226	2.66776	B4
chr9-13608295-13608440	3.00709	2.6739	2.18073	3.00136	2.95613	2.82485	2.82069	1.73139	3.22163	1.01505	1.01505	1.01505	2.87163	3.7718	3.04233	3.65125	3.10214	2.65559	2.81261	1.01505	2.33183	2.65542	2.48226	1.01505	B4
chr9-16315762-16315828	2.47512	2.44917	3.19652	3.13741	1.85665	2.03635	2.48668	2.01821	1.01505	1.01505	1.01505	1.01505	2.87163	2.95714	2.3166	2.38586	1.01505	2.20462	1.01505	1.01505	2.10202	2.12047	1.01505	1.01505	B4
chr9-18704301-18704351	1.01505	2.52913	3.19652	2.47065	1.74641	2.03635	2.27319	2.69182	1.01505	1.01505	1.01505	1.01505	3.5049	2.19016	3.04233	1.71951	1.01505	1.01505	1.01505	1.01505	1.96174	1.92472	1.01505	1.01505	B4
chr9-38294766-38294837	2.06854	2.6739	1.01505	2.47065	2.11723	2.28119	1.82552	1.01505	1.01505	1.01505	1.01505	1.01505	2.36998	3.21221	2.3166	2.53474	1.01505	2.97909	1.01505	1.01505	2.22361	2.12047	1.01505	2.66776	B4
chr9-70502720-70502761	2.47512	2.16537	1.85021	2.21933	2.1895	1.79381	1.82552	1.73139	1.01505	1.01505	1.01505	1.01505	1.01505	2.63653	2.92805	2.66622	3.10214	1.01505	1.01505	1.01505	2.10202	1.66352	3.01624	2.66776	B4
chr9-81156501-81156602	2.06854	2.04912	2.42508	1.01505	2.1895	1.79381	1.82552	2.23216	1.01505	1.01505	1.01505	1.01505	1.01505	2.19016	3.4193	2.38586	1.01505	1.01505	1.01505	1.01505	3.00785	2.12047	3.38991	2.66776	B4
chr9-83367049-83367134	2.77028	2.16537	2.9428	2.47065	2.76594	2.33394	2.57959	2.8115	1.01505	1.01505	1.01505	1.01505	3.5049	2.19016	1.78314	2.53474	1.01505	1.01505	1.01505	4.34128	2.75343	2.12047	2.48226	3.25149	B4
chr9-87108892-87108951	2.06854	2.16537	1.01505	2.21933	2.25674	1.88319	2.27319	2.40778	1.01505	1.01505	1.01505	1.01505	1.01505	1.01505	2.66201	3.08325	3.10214	2.20462	3.43208	1.01505	2.51974	2.65542	2.48226	2.66776	B4
chr9-87381639-87381716	3.37959	1.9152	2.42508	1.01505	2.03885	2.28119	2.38528	2.69182	1.01505	1.99602	1.01505	1.01505	2.36998	3.60964	2.80228	2.66622	1.01505	2.20462	1.01505	1.01505	2.68059	2.28185	2.48226	2.66776	B4
chr9-91884799-91884839	1.01505	2.04912	1.85021	1.87859	2.31976	2.03635	1.82552	1.01505	1.01505	1.01505	1.01505	1.01505	3.5049	2.63653	2.3166	2.00189	3.10214	2.20462	1.01505	1.01505	2.51974	2.42101	1.01505	2.66776	B4
chr9-109110100-109110170	2.77028	2.04912	2.18073	2.21933	1.74641	1.69148	2.66553	2.55865	1.01505	1.01505	1.01505	1.01505	3.2262	3.42558	2.50265	2.00189	1.01505	2.20462	1.01505	1.01505	2.51974	2.12047	2.48226	2.66776	B4
chr9-121407805-121407886	2.47512	1.9152	2.62409	1.87859	2.53997	1.69148	2.27319	2.01821	1.01505	1.01505	1.01505	1.01505	2.87163	2.63653	2.50265	2.66622	1.01505	2.20462	1.01505	1.01505	2.60296	1.66352	3.01624	1.01505	B4
chr9-121408111-121408221	2.06854	1.9152	2.42508	2.67495	2.68069	2.16662	2.38528	2.40778	1.01505	1.01505	1.01505	1.01505	2.87163	2.19016	3.33466	2.00189	1.01505	1.01505	1.01505	1.01505	2.94894	2.28185	1.01505	1.01505	B4
chr9-129934094-129934134	2.47512	1.9152	1.85021	2.21933	2.03885	2.03635	1.82552	2.01821	1.01505	1.01505	1.01505	1.01505	3.5049	2.19016	2.08918	2.53474	1.01505	2.65559	1.01505	1.01505	2.33183	1.66352	1.01505	2.66776	B4
chr9-130284107-130284148	2.47512	1.9152	1.85021	2.47065	2.53997	2.38414	1.82552	2.01821	1.01505	1.01505	1.01505	1.01505	3.5049	1.01505	2.50265	2.38586	1.01505	2.20462	2.81261	1.01505	2.51974	1.92472	1.01505	1.01505	B4
chr10-4742434-4742492	2.77028	2.16537	2.18073	1.87859	1.85665	2.60543	2.1471	2.55865	1.01505	1.01505	1.01505	1.01505	2.36998	3.21221	2.50265	2.38586	1.01505	1.01505	1.01505	1.01505	2.60296	2.42101	1.01505	1.01505	B4
chr10-7675809-7675891	2.06854	2.6739	1.85021	2.67495	2.63565	2.22557	2.00145	2.55865	1.01505	1.01505	1.01505	1.01505	2.87163	2.63653	2.66201	2.53474	1.01505	2.65559	1.01505	1.01505	1.56809	2.42101	1.01505	1.01505	B4
chr10-20254253-20254333	1.01505	1.9152	2.18073	2.67495	1.85665	1.88319	2.00145	2.01821	1.01505	1.01505	1.01505	1.01505	2.87163	2.95714	2.3166	3.08325	1.01505	2.20462	1.01505	1.01505	1.96174	1.01505	1.01505	1.01505	B4
chr10-33381880-33381957	2.06854	2.6739	1.01505	2.21933	2.31976	2.38414	2.48668	2.23216	1.01505	1.99602	1.01505	1.01505	2.87163	3.60964	2.08918	2.89219	3.10214	1.01505	2.81261	1.01505	2.10202	1.92472	3.38991	2.66776	B4
chr10-43791663-43791703	2.06854	1.7539	2.42508	1.01505	1.85665	1.79381	2.1471	1.73139	1.01505	1.01505	1.01505	1.01505	2.36998	3.42558	2.08918	3.16906	1.01505	2.20462	1.01505	1.01505	1.96174	1.01505	1.01505	3.25149	B4
chr10-43846334-43846374	2.06854	1.7539	2.62409	1.01505	1.6143	2.16662	2.48668	2.01821	1.01505	1.01505	1.01505	1.01505	2.87163	2.19016	2.66201	3.32542	1.01505	1.01505	1.01505	1.01505	1.56809	1.66352	1.01505	1.01505	B4
chr10-43911114-43911154	2.47512	1.01505	1.01505	1.87859	2.31976	2.28119	2.82069	1.73139	1.01505	1.01505	1.01505	1.01505	2.87163	2.63653	2.50265	2.66622	1.01505	2.97909	2.81261	1.01505	2.22361	2.28185	1.01505	1.01505	B4
chr10-61081518-61081616	2.77028	2.44917	1.85021	2.47065	1.4403	2.33394	1.01505	1.73139	1.01505	1.01505	1.01505	1.01505	2.36998	3.21221	2.92805	2.66622	1.01505	1.01505	1.01505	1.01505	1.79252	2.28185	1.01505	1.01505	B4
chr10-61411903-61411965	1.01505	2.44917	2.62409	2.47065	2.43543	2.38414	2.1471	2.23216	1.01505	1.01505	1.01505	1.01505	2.36998	3.21221	2.50265	2.38586	1.01505	1.01505	1.01505	1.01505	1.96174	1.92472	1.01505	2.66776	B4
chr10-62010606-62010700	2.77028	2.36291	3.07591	2.21933	2.11723	2.16662	2.27319	1.73139	1.01505	1.01505	1.01505	1.01505	2.87163	2.95714	2.3166	2.38586	3.78523	2.20462	1.01505	1.01505	2.10202	2.28185	1.01505	1.01505	B4
chr10-71590376-71590497	1.01505	2.04912	2.62409	2.47065	2.37917	1.88319	2.48668	2.8115	1.01505	1.99602	1.01505	1.01505	2.87163	2.63653	2.66201	3.16906	1.01505	2.20462	2.81261	1.01505	2.10202	2.28185	2.48226	1.01505	B4
chr10-71839135-71839225	2.77028	2.6739	2.18073	2.21933	2.63565	2.43209	2.38528	2.01821	1.01505	1.01505	1.01505	1.01505	2.36998	2.63653	2.50265	2.53474	1.01505	2.65559	1.01505	1.01505	2.82211	2.75694	1.01505	3.6534	B4
chr10-74011958-74012012	3.00709	2.16537	2.18073	2.21933	2.1895	2.28119	1.01505	2.40778	1.01505	1.01505	1.01505	1.01505	2.36998	3.21221	3.04233	2.00189	1.01505	1.01505	1.01505	1.01505	1.56809	1.66352	3.01624	1.01505	B4
chr10-76071995-76072038	2.06854	2.86246	2.18073	2.21933	1.95279	1.9633	2.00145	1.73139	1.01505	1.01505	1.01505	1.01505	2.36998	2.95714	2.50265	2.21269	1.01505	1.01505	1.01505	3.18079	2.33183	2.54428	2.48226	1.01505	B4
chr10-78407076-78407286	4.11459	4.77922	4.54632	4.39261	4.59769	4.59904	4.53488	4.13263	4.05976	4.03697	4.09539	5.0615	4.84939	5.1903	4.97626	4.92837	5.08941	5.10643	4.17598	3.18079	5.0213	4.92993	4.60672	4.21711	B4
chr10-89064282-89064322	3.00709	2.6739	2.62409	1.87859	2.37917	2.22557	2.38528	2.23216	2.19583	1.01505	1.01505	1.01505	3.2262	2.95714	3.14722	1.71951	3.10214	2.20462	1.01505	1.01505	2.42985	2.28185	1.01505	1.01505	B4
chr10-111560036-111560096	2.06854	2.60378	2.18073	2.67495	2.11723	2.47801	1.82552	1.01505	1.01505	1.01505	1.01505	1.01505	2.87163	2.63653	2.08918	3.08325	1.01505	1.01505	1.01505	3.18079	1.56809	1.92472	2.48226	2.66776	B4
chr10-114332622-114332679	2.77028	2.36291	1.01505	1.01505	2.11723	2.43209	2.57959	2.23216	1.01505	1.01505	1.01505	1.01505	2.87163	2.19016	3.04233	2.38586	1.01505	2.20462	1.01505	3.18079	2.10202	1.01505	3.38991	2.66776	B4
chr10-114332690-114332732	2.06854	2.04912	1.85021	2.21933	1.95279	2.16662	2.1471	2.23216	1.01505	1.99602	1.01505	1.01505	2.36998	3.21221	2.92805	2.89219	1.01505	1.01505	1.01505	1.01505	1.79252	1.66352	1.01505	2.66776	B4
chr10-119225070-119225196	3.6704	3.49362	3.96522	3.82757	3.67146	3.46772	3.24869	2.8115	2.19583	2.37798	2.99259	4.21404	4.39958	4.38165	3.83932	3.59205	3.10214	3.2362	1.01505	1.01505	3.21963	3.0954	3.6815	3.6534	B4
chr10-122142190-122142238	3.00709	2.44917	1.85021	1.87859	2.48893	2.10379	2.00145	1.73139	1.01505	1.99602	1.01505	1.01505	2.36998	3.60964	2.80228	2.66622	1.01505	2.65559	1.01505	1.01505	2.51974	2.12047	2.48226	2.66776	B4
chr11-4025559-4025599	2.06854	2.52913	1.85021	1.01505	2.43543	2.16662	2.38528	2.40778	1.01505	1.01505	1.01505	1.01505	2.36998	3.21221	1.78314	2.78446	1.01505	2.20462	1.01505	1.01505	2.22361	2.65542	3.01624	1.01505	B4
chr11-44763613-44763654	2.47512	2.60378	1.85021	1.87859	2.25674	2.33394	1.82552	1.73139	1.01505	1.01505	1.01505	1.01505	1.01505	2.63653	2.80228	2.78446	3.10214	1.01505	1.01505	3.18079	2.22361	1.92472	1.01505	1.01505	B4
chr11-61345195-61345316	2.06854	2.60378	1.85021	1.01505	2.11723	2.47801	2.74561	2.23216	1.01505	1.01505	2.46381	1.01505	3.2262	1.01505	3.4193	3.39719	3.10214	2.20462	1.01505	1.01505	2.10202	1.01505	2.48226	3.96357	B4
chr11-67485160-67485256	2.77028	2.60378	1.85021	3.00136	2.25674	2.22557	2.27319	2.40778	1.01505	1.01505	1.01505	1.01505	1.01505	2.63653	2.3166	2.99132	3.10214	1.01505	2.81261	1.01505	1.79252	2.28185	1.01505	2.66776	B4
chr11-76749091-76749181	2.77028	1.7539	2.18073	1.01505	2.11723	2.16662	2.27319	1.01505	1.01505	1.01505	1.01505	1.01505	2.87163	1.01505	2.92805	3.32542	1.01505	1.01505	1.01505	1.01505	3.00785	2.42101	2.48226	1.01505	B4
chr11-86090033-86090081	2.06854	2.60378	2.62409	2.21933	1.6143	2.03635	2.27319	2.40778	1.01505	1.01505	1.01505	1.01505	2.87163	2.19016	2.92805	2.21269	3.10214	2.20462	1.01505	1.01505	1.79252	2.42101	3.01624	1.01505	B4
chr11-86202623-86202773	3.20655	3.529	4.20511	3.66346	3.58672	3.58461	3.68837	3.9028	2.96576	3.23797	1.01505	2.53433	3.5049	3.42558	3.955	3.91418	3.78523	2.20462	4.43818	1.01505	3.11807	3.63615	2.48226	3.6534	B4
chr11-100562105-100562145	2.06854	1.7539	2.18073	1.87859	1.95279	2.10379	2.1471	2.55865	1.01505	1.01505	1.01505	1.01505	3.73584	2.63653	2.3166	1.01505	1.01505	2.65559	1.01505	1.01505	1.56809	2.12047	2.48226	1.01505	B4
chr11-126165702-126165751	3.53277	2.36291	2.18073	1.87859	1.95279	2.43209	1.82552	2.55865	1.01505	1.01505	1.01505	1.01505	2.87163	2.19016	2.92805	2.99132	1.01505	1.01505	1.01505	1.01505	2.75343	2.28185	1.01505	1.01505	B4
chr11-130653041-130653094	2.06854	2.9738	2.18073	3.00136	2.72407	2.82485	2.57959	2.01821	1.01505	1.01505	1.01505	1.01505	1.01505	2.95714	2.3166	2.89219	1.01505	2.20462	1.01505	1.01505	1.56809	2.12047	1.01505	2.66776	B4
chr11-132472999-132473095	2.06854	1.9152	2.62409	3.00136	2.5888	2.28119	1.82552	2.40778	1.01505	1.01505	1.01505	1.01505	2.36998	1.01505	2.92805	3.32542	1.01505	1.01505	1.01505	1.01505	2.10202	1.66352	1.01505	1.01505	B4
chr11-132959872-132959964	1.01505	2.74008	1.85021	2.21933	2.43543	1.9633	2.57959	2.9205	1.01505	1.01505	1.01505	1.01505	1.01505	2.95714	2.50265	2.78446	3.78523	1.01505	1.01505	3.18079	2.42985	2.12047	3.01624	3.25149	B4
chr12-14896953-14897010	2.06854	2.52913	2.62409	2.67495	2.48893	2.5221	2.00145	2.40778	1.01505	1.99602	1.01505	1.01505	2.36998	3.42558	2.66201	2.53474	1.01505	2.65559	3.43208	1.01505	2.68059	2.42101	1.01505	1.01505	B4
chr12-20415428-20415488	2.06854	1.7539	2.18073	1.01505	2.1895	2.16662	2.38528	2.69182	1.01505	1.01505	1.01505	1.01505	3.5049	2.19016	2.92805	2.78446	1.01505	2.20462	1.01505	1.01505	2.10202	1.01505	1.01505	1.01505	B4
chr12-20472554-20472612	2.77028	2.44917	1.85021	2.21933	1.95279	2.33394	2.27319	2.01821	1.01505	1.01505	1.01505	1.01505	3.2262	2.95714	2.08918	2.38586	3.10214	2.20462	2.81261	1.01505	2.22361	1.66352	1.01505	1.01505	B4
chr12-20567659-20567720	1.01505	1.01505	2.18073	1.87859	1.85665	1.56902	1.59186	2.01821	1.01505	1.01505	1.01505	1.01505	2.87163	1.01505	3.24427	2.53474	1.01505	1.01505	1.01505	1.01505	2.22361	2.54428	2.48226	3.6534	B4
chr12-26514516-26514601	1.01505	2.04912	2.18073	1.01505	2.48893	1.69148	1.82552	2.01821	1.01505	1.01505	1.01505	1.01505	2.36998	2.63653	3.4193	2.00189	1.01505	1.01505	1.01505	1.01505	2.82211	1.92472	1.01505	2.66776	B4
chr12-26643875-26643924	2.47512	2.16537	2.42508	2.21933	2.03885	1.40796	1.01505	2.01821	1.01505	1.01505	1.01505	1.01505	2.87163	3.21221	2.80228	2.53474	1.01505	2.20462	1.01505	1.01505	2.94894	1.66352	1.01505	1.01505	B4
chr12-26658972-26659037	2.06854	2.26896	3.19652	2.21933	1.85665	1.9633	1.82552	2.23216	1.01505	1.01505	1.01505	1.01505	2.87163	2.63653	2.66201	2.00189	1.01505	2.20462	2.81261	3.18079	2.42985	2.42101	1.01505	1.01505	B4
chr12-40986121-40986227	2.77028	3.02598	2.79387	2.67495	2.48893	2.22557	2.27319	2.9205	1.01505	1.01505	1.01505	1.01505	2.36998	3.21221	2.3166	2.00189	1.01505	1.01505	1.01505	3.18079	1.96174	2.12047	1.01505	2.66776	B4
chr12-42277554-42277625	2.77028	2.26896	1.85021	1.01505	2.31976	2.16662	2.00145	2.69182	1.01505	1.01505	1.01505	1.01505	1.01505	4.04829	2.3166	2.21269	1.01505	2.20462	1.01505	1.01505	2.51974	2.12047	1.01505	2.66776	B4
chr12-47064563-47064623	2.06854	2.60378	2.42508	1.87859	1.6143	1.88319	2.27319	2.23216	1.01505	1.01505	1.01505	1.01505	2.36998	2.63653	2.92805	2.66622	1.01505	2.20462	1.01505	1.01505	1.96174	1.66352	2.48226	1.01505	B4
chr12-53107649-53107774	3.37959	2.91937	3.40887	1.87859	2.95613	3.03928	3.29974	3.28168	1.01505	1.99602	3.36322	1.01505	3.73584	3.7718	2.66201	3.24956	4.23937	1.01505	1.01505	1.01505	2.75343	2.65542	3.38991	2.66776	B4
chr12-66679860-66679903	2.77028	2.16537	1.85021	1.01505	1.74641	1.69148	1.82552	1.73139	1.01505	1.01505	1.01505	1.01505	3.5049	2.63653	1.78314	2.53474	1.01505	2.20462	1.01505	1.01505	2.10202	1.92472	1.01505	3.25149	B4
chr12-70971764-70971840	1.01505	1.9152	1.01505	2.21933	2.11723	1.79381	1.82552	1.73139	1.01505	1.01505	1.01505	1.01505	3.2262	3.42558	2.50265	2.21269	1.01505	1.01505	1.01505	1.01505	1.01505	1.66352	2.48226	1.01505	B4
chr12-71747101-71747295	4.29299	3.529	2.79387	3.90286	3.44881	3.62145	3.44208	3.43072	2.19583	3.38509	2.46381	3.08274	4.94271	3.42558	3.49891	3.81493	1.01505	3.63638	3.43208	3.18079	3.35863	3.68476	3.01624	2.66776	B4
chr12-72272817-72272857	1.01505	2.44917	1.85021	2.21933	2.1895	2.43209	1.59186	1.73139	1.01505	1.01505	1.01505	1.01505	2.36998	2.63653	2.66201	2.78446	1.01505	2.65559	1.01505	3.18079	1.96174	1.92472	1.01505	2.66776	B4
chr12-85836364-85836477	3.37959	2.26896	2.79387	2.84896	2.53997	2.28119	2.1471	2.8115	1.01505	1.99602	1.01505	2.53433	3.2262	3.21221	3.14722	2.78446	1.01505	2.20462	1.01505	1.01505	2.94894	2.28185	2.48226	1.01505	B4
chr12-95383966-95384070	3.37959	2.60378	3.30694	2.84896	3.2111	3.03928	3.44208	3.11367	2.64401	2.657	1.01505	1.01505	3.2262	3.21221	3.24427	3.7625	1.01505	3.2362	2.81261	1.01505	2.68059	2.93756	3.38991	3.25149	B4
chr12-103654931-103655065	3.00709	1.9152	3.07591	1.01505	1.74641	2.22557	2.89143	2.55865	1.01505	1.99602	1.01505	1.01505	3.2262	2.19016	3.4193	2.38586	1.01505	2.65559	1.01505	3.18079	2.75343	2.54428	3.38991	3.6534	B4
chr12-104340485-104340536	2.06854	2.04912	2.18073	1.01505	1.95279	1.79381	1.82552	1.01505	1.01505	1.01505	1.01505	1.01505	3.73584	2.63653	2.08918	2.66622	1.01505	1.01505	1.01505	1.01505	1.79252	2.12047	2.48226	2.66776	B4
chr12-116276887-116276980	4.37439	3.59712	3.59213	4.16895	3.80823	3.98646	3.89711	3.95189	2.64401	3.85194	3.36322	2.53433	4.10663	4.16839	3.955	4.32614	3.78523	2.97909	4.85075	3.18079	3.70581	4.05911	4.30542	3.25149	B4
chr12-116405321-116405407	2.77028	2.60378	1.01505	1.87859	2.03885	2.28119	1.59186	1.73139	1.01505	1.01505	1.01505	1.01505	3.2262	2.19016	2.3166	3.16906	1.01505	2.65559	1.01505	1.01505	2.33183	1.66352	1.01505	1.01505	B4
chr12-121927483-121927730	1.01505	2.04912	2.18073	1.87859	1.74641	2.22557	2.38528	2.01821	1.01505	1.01505	1.01505	1.01505	2.36998	2.63653	3.24427	1.71951	1.01505	1.01505	2.81261	1.01505	1.96174	2.28185	3.01624	1.01505	B4
chr12-123060056-123060110	1.01505	2.52913	2.79387	3.47698	1.95279	1.88319	2.89143	3.28168	2.19583	1.01505	1.01505	1.01505	3.2262	2.95714	2.80228	2.89219	1.01505	2.20462	2.81261	1.01505	2.33183	1.92472	2.48226	1.01505	B4
chr12-127082300-127082360	2.77028	1.9152	1.01505	1.01505	2.72407	2.5221	1.82552	1.73139	1.01505	1.01505	1.01505	1.01505	3.73584	3.42558	1.78314	2.21269	1.01505	2.97909	1.01505	1.01505	2.33183	2.28185	1.01505	1.01505	B4
chr13-35957601-35957641	3.00709	2.16537	1.85021	2.47065	2.1895	1.79381	1.59186	2.01821	1.01505	1.01505	1.01505	1.01505	3.2262	2.95714	2.50265	2.89219	1.01505	1.01505	1.01505	1.01505	2.10202	1.66352	1.01505	1.01505	B4
chr13-42787167-42787227	1.01505	2.6739	2.18073	2.67495	1.85665	2.16662	2.00145	2.55865	1.01505	1.01505	1.01505	1.01505	2.36998	2.63653	2.66201	2.38586	1.01505	2.20462	2.81261	3.18079	1.79252	2.12047	2.48226	1.01505	B4
chr13-50599320-50599382	2.47512	1.9152	2.42508	2.47065	1.6143	1.88319	1.59186	2.40778	1.01505	1.01505	1.01505	1.01505	3.2262	2.95714	2.92805	2.00189	1.01505	2.65559	1.01505	1.01505	1.01505	2.12047	1.01505	1.01505	B4
chr13-75868454-75868500	2.06854	1.7539	2.62409	3.13741	1.95279	1.79381	2.1471	2.40778	1.01505	1.01505	1.01505	1.01505	1.01505	2.19016	3.4193	2.53474	1.01505	1.01505	3.43208	1.01505	1.96174	1.92472	2.48226	1.01505	B4
chr13-98174405-98174450	2.06854	2.36291	2.42508	1.87859	2.25674	2.43209	2.48668	2.40778	1.01505	1.99602	1.01505	1.01505	2.87163	3.21221	3.04233	2.00189	3.10214	2.65559	1.01505	1.01505	2.60296	2.42101	1.01505	2.66776	B4
chr13-110538759-110538823	2.06854	2.36291	2.18073	1.01505	1.85665	2.10379	2.00145	2.01821	1.01505	1.01505	1.01505	1.01505	3.5049	2.19016	2.3166	3.08325	1.01505	2.97909	1.01505	1.01505	1.79252	2.12047	2.48226	1.01505	B4
chr14-23478392-23478569	2.06854	3.69331	3.59213	3.37313	3.73175	3.2228	2.82069	3.62728	1.01505	2.37798	3.65279	1.01505	2.87163	3.60964	4.00943	3.59205	3.78523	3.63638	3.85342	1.01505	3.16984	3.42222	3.38991	3.25149	B4
chr14-24710787-24710879	3.00709	2.04912	1.85021	1.87859	2.31976	2.33394	2.27319	1.73139	1.01505	1.01505	1.01505	1.01505	2.36998	1.01505	2.92805	2.89219	1.01505	1.01505	1.01505	1.01505	2.42985	1.66352	2.48226	2.66776	B4
chr14-26129521-26129580	2.06854	1.9152	2.62409	1.87859	2.1895	2.22557	1.82552	2.01821	1.01505	1.01505	1.01505	1.01505	2.36998	3.42558	2.08918	2.38586	1.01505	1.01505	3.43208	1.01505	1.79252	2.12047	1.01505	2.66776	B4
chr14-51334626-51334672	3.20655	2.44917	1.85021	2.21933	3.05776	2.43209	2.27319	1.01505	1.01505	1.01505	1.01505	1.01505	3.2262	2.63653	2.50265	2.66622	3.10214	1.01505	1.01505	1.01505	1.96174	2.54428	3.01624	2.66776	B4
chr14-52392096-52392162	3.00709	2.36291	2.79387	2.84896	2.43543	2.22557	2.00145	2.40778	1.01505	1.01505	1.01505	1.01505	2.87163	2.63653	2.50265	2.00189	1.01505	1.01505	1.01505	1.01505	2.51974	1.92472	1.01505	2.66776	B4
chr14-54535727-54535873	3.00709	1.7539	1.85021	2.67495	2.1895	2.56452	3.19559	3.20037	1.01505	1.01505	1.01505	1.01505	3.93354	1.01505	2.50265	1.71951	1.01505	2.97909	1.01505	1.01505	1.96174	1.92472	1.01505	1.01505	B4
chr14-55089624-55089829	4.52437	4.56334	4.45692	3.82757	4.61876	4.76928	3.96025	4.29274	3.92811	4.4794	1.01505	3.46473	5.11287	5.01111	4.34074	4.42942	5.08941	4.19817	4.17598	1.01505	4.65677	4.62281	3.38991	4.43189	B4
chr14-59096244-59096286	2.06854	1.9152	1.85021	1.01505	1.85665	1.9633	2.27319	1.73139	1.01505	1.01505	1.01505	1.01505	3.2262	2.19016	2.3166	2.66622	1.01505	2.65559	1.01505	1.01505	2.10202	2.42101	1.01505	3.25149	B4
chr14-59444311-59444502	4.01611	3.56348	3.59213	3.97428	3.4728	3.60315	3.65029	3.49945	2.19583	3.23797	3.36322	3.08274	4.39958	4.38165	3.49891	3.53016	3.78523	3.94542	3.85342	1.01505	3.44384	3.90503	3.38991	3.96357	B4
chr14-63388919-63389112	3.79547	4.22665	3.67527	4.44341	3.7895	3.90011	3.08244	4.13263	1.01505	3.74928	2.99259	3.46473	4.64218	4.47732	4.20817	3.46532	1.01505	3.45111	4.43818	4.34128	3.70581	3.47895	3.01624	3.6534	B4
chr14-64707020-64707115	4.11459	3.41995	3.75365	3.37313	2.68069	2.88996	3.29974	3.74417	2.19583	3.07228	2.99259	1.01505	3.93354	2.19016	4.20817	3.65125	1.01505	2.97909	2.81261	3.18079	3.11807	3.0954	2.48226	4.21711	B4
chr14-66137436-66137510	2.06854	2.04912	2.18073	1.01505	2.37917	2.60543	2.27319	1.01505	1.01505	1.01505	1.01505	1.01505	1.01505	3.42558	2.3166	2.78446	1.01505	1.01505	1.01505	1.01505	2.51974	1.92472	3.01624	2.66776	B4
chr14-68319156-68319238	3.20655	2.80281	2.42508	2.47065	2.11723	2.33394	1.59186	2.40778	1.01505	1.01505	1.01505	1.01505	3.2262	2.63653	2.3166	2.66622	1.01505	2.97909	1.01505	1.01505	1.79252	2.28185	1.01505	1.01505	B4
chr14-68781325-68781369	2.77028	2.6739	2.62409	2.47065	2.31976	2.47801	2.00145	2.69182	1.01505	1.01505	1.01505	1.01505	2.36998	2.63653	2.08918	2.78446	1.01505	1.01505	3.85342	1.01505	2.82211	2.12047	1.01505	1.01505	B4
chr14-69728628-69728668	1.01505	2.44917	2.42508	2.84896	2.25674	2.16662	2.00145	2.23216	1.01505	1.01505	1.01505	2.53433	2.87163	3.42558	2.3166	2.89219	3.10214	2.20462	1.01505	1.01505	1.79252	2.65542	3.01624	3.25149	B4
chr14-71586147-71586218	2.06854	2.04912	2.42508	2.67495	2.11723	2.03635	1.59186	2.40778	1.01505	1.01505	1.01505	1.01505	1.01505	2.19016	2.92805	2.78446	1.01505	1.01505	1.01505	1.01505	2.51974	2.28185	1.01505	1.01505	B4
chr14-81859306-81859369	2.06854	2.60378	1.01505	2.21933	2.43543	2.22557	1.59186	1.01505	1.01505	1.01505	1.01505	1.01505	2.36998	2.63653	2.66201	2.89219	1.01505	1.01505	1.01505	1.01505	2.22361	2.75694	1.01505	3.25149	B4
chr14-95274308-95274440	2.06854	2.44917	2.18073	1.87859	2.88352	2.72018	2.38528	2.55865	1.01505	1.99602	1.01505	1.01505	3.2262	3.42558	2.66201	2.00189	1.01505	2.20462	1.01505	1.01505	2.88715	2.93756	1.01505	1.01505	B4
chr14-102392598-102392671	2.06854	2.52913	1.85021	1.01505	2.31976	2.16662	1.82552	2.23216	1.01505	1.01505	1.01505	1.01505	3.2262	3.60964	2.08918	1.01505	3.10214	2.20462	1.01505	1.01505	1.79252	1.01505	2.48226	1.01505	B4
chr15-22955724-22956038	1.01505	2.36291	2.18073	2.21933	2.37917	1.79381	1.59186	2.55865	1.01505	1.01505	1.01505	1.01505	2.36998	2.63653	2.66201	2.78446	1.01505	1.01505	3.43208	1.01505	2.10202	2.42101	1.01505	1.01505	B4
chr15-36023803-36023925	2.47512	1.7539	2.18073	2.21933	2.1895	2.5221	2.1471	2.40778	1.01505	2.37798	1.01505	1.01505	3.93354	3.42558	2.92805	2.21269	3.78523	1.01505	2.81261	1.01505	3.11807	2.42101	3.01624	1.01505	B4
chr15-42920246-42920363	2.77028	3.342	3.82782	3.97428	3.67146	3.31716	3.57079	3.43072	2.64401	3.07228	1.01505	3.08274	3.2262	3.60964	4.00943	3.65125	3.78523	2.65559	2.81261	3.18079	3.77229	3.47895	3.92182	2.66776	B4
chr15-48861953-48862131	2.47512	4.16182	2.79387	3.90286	3.39953	3.65731	2.82069	3.02074	2.64401	3.07228	1.01505	1.01505	3.5049	3.9169	3.49891	3.53016	1.01505	3.45111	3.43208	3.18079	3.06414	3.42222	1.01505	3.25149	B4
chr15-49855734-49855775	2.06854	2.26896	1.01505	1.01505	1.95279	2.16662	1.82552	1.73139	1.01505	1.01505	1.01505	1.01505	3.2262	3.42558	2.3166	2.53474	1.01505	2.20462	1.01505	3.18079	1.56809	1.01505	1.01505	1.01505	B4
chr15-51103412-51103452	2.47512	1.9152	2.62409	1.87859	2.5888	2.38414	2.27319	1.73139	1.01505	1.01505	1.01505	1.01505	3.5049	2.63653	2.50265	2.38586	1.01505	2.20462	1.01505	1.01505	2.33183	2.42101	2.48226	1.01505	B4
chr15-52093716-52093766	2.06854	2.36291	2.62409	1.87859	2.31976	2.22557	1.82552	1.01505	1.01505	1.01505	1.01505	1.01505	3.73584	2.19016	2.08918	2.53474	1.01505	2.65559	1.01505	1.01505	2.22361	1.92472	1.01505	1.01505	B4
chr15-57769322-57769577	1.01505	3.21578	2.9428	2.47065	4.01524	3.4264	2.82069	2.55865	1.01505	2.657	1.01505	1.01505	3.73584	3.60964	3.83932	2.38586	4.23937	2.20462	1.01505	1.01505	2.68059	2.54428	1.01505	1.01505	B4
chr15-64653906-64654004	3.37959	1.54032	1.01505	2.47065	2.53997	2.56452	2.1471	1.73139	2.19583	1.01505	1.01505	1.01505	3.73584	3.21221	2.08918	2.78446	1.01505	2.20462	3.43208	3.18079	2.33183	2.28185	2.48226	1.01505	B4
chr15-72707613-72707690	2.06854	2.44917	1.01505	2.21933	2.25674	2.43209	2.00145	1.01505	1.01505	1.01505	1.01505	1.01505	2.87163	3.60964	2.3166	1.71951	3.10214	2.65559	1.01505	1.01505	1.56809	1.92472	1.01505	1.01505	B4
chr15-81563105-81563225	2.47512	2.26896	3.07591	1.87859	2.95613	2.10379	2.82069	2.23216	1.01505	1.01505	1.01505	1.01505	2.87163	1.01505	3.04233	2.21269	3.10214	1.01505	1.01505	1.01505	2.42985	2.42101	1.01505	2.66776	B4
chr15-83654871-83654923	2.77028	2.9738	2.18073	2.47065	2.8064	2.43209	2.27319	2.40778	2.19583	1.01505	1.01505	1.01505	2.87163	2.95714	3.24427	2.21269	1.01505	2.65559	1.01505	1.01505	3.16984	2.54428	1.01505	2.66776	B4
chr15-88256045-88256085	2.47512	2.26896	1.85021	2.67495	2.03885	1.9633	1.82552	1.73139	1.01505	1.01505	1.01505	1.01505	2.87163	1.01505	2.50265	2.78446	3.78523	1.01505	2.81261	1.01505	2.42985	2.28185	1.01505	2.66776	B4
chr15-93037411-93037458	2.47512	2.16537	1.01505	2.21933	2.03885	2.22557	2.1471	2.01821	2.19583	1.01505	1.01505	1.01505	2.87163	1.01505	2.92805	2.99132	3.10214	2.20462	2.81261	1.01505	2.33183	2.65542	3.01624	1.01505	B4
chr15-95293756-95293796	2.77028	2.16537	1.01505	1.87859	1.85665	1.69148	1.82552	2.40778	1.01505	1.01505	1.01505	1.01505	1.01505	2.95714	2.3166	3.24956	3.10214	2.20462	1.01505	1.01505	1.96174	1.92472	1.01505	2.66776	B4
chr15-95458760-95458848	3.00709	1.9152	2.18073	2.21933	1.74641	1.88319	2.27319	2.23216	1.01505	1.01505	1.01505	1.01505	2.36998	2.95714	3.04233	2.00189	1.01505	1.01505	1.01505	1.01505	1.79252	1.92472	3.01624	1.01505	B4
chr15-101189453-101189611	4.37439	3.45729	2.9428	3.37313	4.06252	3.72635	3.72543	3.35828	3.78269	2.88198	3.65279	3.08274	5.19092	4.80624	3.7131	3.59205	4.58219	2.97909	4.17598	3.18079	3.77229	3.63615	3.6815	3.6534	B4
chr16-11135166-11135212	2.06854	2.04912	2.62409	1.87859	2.11723	1.79381	2.00145	2.23216	1.01505	1.01505	1.01505	1.01505	1.01505	2.63653	2.80228	3.16906	1.01505	1.01505	1.01505	1.01505	1.96174	1.01505	1.01505	3.6534	B4
chr16-11168971-11169054	2.47512	2.74008	2.79387	1.01505	2.31976	2.75608	2.48668	2.01821	1.01505	1.01505	1.01505	1.01505	3.93354	2.19016	2.66201	2.00189	1.01505	1.01505	1.01505	1.01505	1.96174	2.54428	2.48226	1.01505	B4
chr16-14151908-14151973	2.47512	1.7539	2.18073	1.87859	2.43543	2.22557	2.48668	1.01505	1.01505	1.01505	1.01505	1.01505	2.36998	3.42558	2.50265	2.66622	1.01505	2.20462	1.01505	1.01505	2.10202	1.66352	2.48226	1.01505	B4
chr16-17351135-17351226	3.00709	1.9152	1.01505	1.87859	2.63565	2.10379	2.00145	2.23216	1.01505	1.01505	1.01505	1.01505	3.5049	2.63653	2.08918	2.53474	1.01505	1.01505	1.01505	1.01505	2.22361	2.42101	2.48226	2.66776	B4
chr16-50324445-50324609	3.37959	2.74008	3.89821	3.82757	3.54229	3.01079	2.66553	3.56487	2.64401	2.37798	2.99259	3.08274	3.5049	3.42558	3.89836	3.81493	1.01505	3.2362	3.43208	1.01505	3.52397	2.85056	3.01624	3.6534	B4
chr16-57694691-57694947	2.06854	3.02598	2.18073	2.47065	2.25674	2.75608	2.82069	1.73139	2.19583	2.37798	1.01505	1.01505	3.5049	3.21221	3.14722	2.99132	1.01505	2.20462	3.43208	1.01505	2.60296	3.0954	2.48226	1.01505	B4
chr16-85652010-85652050	2.47512	2.26896	1.85021	1.01505	2.43543	1.9633	1.01505	1.73139	1.01505	1.01505	1.01505	1.01505	2.87163	2.63653	2.50265	2.38586	1.01505	1.01505	2.81261	3.18079	2.60296	2.12047	2.48226	2.66776	B4
chr17-10791000-10791046	3.00709	2.16537	2.18073	1.01505	2.1895	1.79381	1.82552	1.73139	1.01505	1.01505	1.01505	1.01505	2.36998	2.95714	2.50265	2.78446	1.01505	2.97909	1.01505	1.01505	1.96174	2.12047	1.01505	1.01505	B4
chr17-12987440-12987480	2.06854	1.9152	1.01505	1.87859	1.6143	1.9633	2.00145	1.01505	1.01505	1.01505	1.01505	1.01505	2.36998	2.19016	2.66201	2.99132	3.10214	1.01505	2.81261	3.18079	1.96174	2.12047	3.01624	1.01505	B4
chr17-28577373-28577414	2.06854	2.16537	2.18073	2.47065	2.11723	2.16662	2.27319	1.01505	1.01505	1.01505	1.01505	1.01505	3.2262	2.63653	2.66201	2.89219	1.01505	1.01505	1.01505	1.01505	2.42985	1.92472	2.48226	2.66776	B4
chr17-32141252-32141292	1.01505	2.26896	2.62409	1.01505	1.95279	2.22557	2.1471	2.23216	1.01505	1.01505	1.01505	1.01505	2.87163	2.63653	2.66201	2.38586	1.01505	2.65559	3.43208	1.01505	1.96174	1.66352	2.48226	3.25149	B4
chr17-41976275-41976342	1.01505	2.04912	1.85021	1.01505	2.11723	2.03635	2.27319	1.73139	1.01505	1.01505	1.01505	1.01505	3.2262	1.01505	2.50265	2.89219	3.78523	1.01505	2.81261	1.01505	1.56809	2.28185	2.48226	1.01505	B4
chr17-43468551-43468611	2.77028	2.9738	2.62409	2.67495	1.95279	2.10379	2.57959	2.01821	1.01505	1.99602	1.01505	1.01505	2.87163	2.95714	2.92805	2.21269	3.78523	2.20462	2.81261	3.18079	2.75343	2.65542	2.48226	2.66776	B4
chr17-43599922-43600139	4.01611	3.97271	2.9428	3.47698	3.26773	3.94396	2.89143	2.55865	1.01505	3.51763	1.01505	1.01505	4.10663	4.04829	3.24427	3.7625	3.78523	2.97909	2.81261	3.87946	2.60296	3.30101	1.01505	3.25149	B4
chr17-50695185-50695235	2.06854	2.04912	1.85021	1.01505	2.03885	2.22557	1.59186	2.01821	1.01505	1.01505	1.01505	1.01505	2.36998	2.63653	2.66201	2.38586	1.01505	1.01505	2.81261	1.01505	2.82211	2.12047	2.48226	2.66776	B4
chr17-50695245-50695335	2.77028	2.91937	2.42508	2.47065	2.53997	2.85783	2.00145	2.9205	1.01505	2.657	1.01505	1.01505	2.36998	3.7718	3.14722	3.24956	3.10214	1.01505	2.81261	1.01505	3.11807	2.93756	3.01624	3.25149	B4
chr17-57574132-57574229	3.00709	3.30125	2.42508	2.67495	3.2111	3.38377	2.27319	3.20037	2.19583	2.657	1.01505	1.01505	3.2262	3.60964	2.80228	3.53016	1.01505	3.45111	2.81261	3.18079	2.88715	2.42101	2.48226	2.66776	B4
chr17-59220180-59220221	2.77028	2.16537	3.07591	2.21933	1.74641	2.28119	2.74561	2.8115	1.01505	1.01505	1.01505	1.01505	2.87163	2.19016	2.50265	2.66622	3.10214	2.65559	1.01505	1.01505	2.51974	1.66352	3.38991	1.01505	B4
chr17-63395259-63395307	2.06854	2.60378	2.42508	2.21933	2.53997	2.5221	2.1471	2.23216	1.01505	1.01505	1.01505	1.01505	2.36998	3.42558	2.80228	2.00189	1.01505	1.01505	1.01505	1.01505	1.56809	1.66352	2.48226	1.01505	B4
chr17-65679237-65679293	2.06854	2.04912	1.85021	1.01505	1.95279	2.16662	2.1471	2.23216	1.01505	1.01505	1.01505	1.01505	2.87163	2.95714	1.78314	2.66622	3.10214	2.65559	1.01505	1.01505	2.51974	2.42101	1.01505	2.66776	B4
chr17-80060116-80060161	3.37959	2.74008	1.85021	2.67495	2.76594	2.47801	2.00145	2.23216	1.01505	1.99602	2.46381	1.01505	3.2262	2.19016	3.14722	3.16906	1.01505	2.65559	1.01505	3.18079	2.42985	2.54428	3.01624	1.01505	B4
chr18-10245707-10245809	3.00709	2.36291	1.85021	1.01505	3.37419	2.75608	2.00145	1.73139	1.01505	1.01505	1.01505	1.01505	2.87163	3.21221	2.50265	2.21269	1.01505	1.01505	1.01505	1.01505	1.96174	2.54428	1.01505	2.66776	B4
chr18-12327974-12328161	3.91016	3.92115	3.07591	3.00136	2.63565	3.12113	3.29974	3.28168	1.01505	3.38509	1.01505	2.53433	3.2262	3.9169	3.64537	3.65125	3.10214	3.2362	1.01505	4.68872	3.31389	3.68476	3.38991	3.96357	B4
chr18-36446366-36446416	1.01505	1.9152	1.85021	1.87859	2.37917	1.88319	2.00145	1.01505	1.01505	1.01505	1.01505	1.01505	3.2262	3.21221	2.50265	2.00189	1.01505	1.01505	1.01505	1.01505	3.00785	2.42101	1.01505	2.66776	B4
chr18-44969364-44969455	2.06854	2.26896	2.18073	1.87859	1.6143	1.9633	1.82552	2.01821	1.01505	1.01505	1.01505	1.01505	1.01505	1.01505	2.80228	3.08325	1.01505	1.01505	1.01505	1.01505	2.42985	2.54428	2.48226	2.66776	B4
chr18-46334162-46334247	3.00709	2.6739	2.42508	2.84896	2.63565	2.47801	2.74561	3.35828	1.01505	1.99602	2.99259	2.53433	3.2262	2.95714	3.24427	3.53016	3.10214	3.2362	1.01505	3.87946	3.31389	2.65542	3.38991	3.6534	B4
chr18-55323149-55323231	2.47512	3.12435	2.79387	3.00136	3.08991	3.4264	2.66553	3.20037	2.64401	2.657	1.01505	2.53433	3.93354	3.9169	3.7131	2.66622	1.01505	3.63638	2.81261	3.18079	2.68059	3.01893	1.01505	3.96357	B4
chr18-58247512-58247602	2.06854	2.16537	2.62409	1.01505	2.43543	2.43209	2.82069	2.23216	1.01505	1.99602	1.01505	1.01505	2.87163	3.21221	2.08918	2.89219	4.23937	2.20462	1.01505	1.01505	2.10202	2.54428	1.01505	2.66776	B4
chr18-59359691-59359753	3.00709	3.17087	3.30694	4.04222	2.95613	2.82485	3.08244	3.20037	2.96576	1.99602	2.99259	1.01505	3.2262	3.21221	3.57411	3.65125	3.78523	2.20462	1.01505	3.18079	3.06414	3.01893	2.48226	2.66776	B4
chr19-2811882-2812053	1.01505	2.80281	3.5036	3.26053	3.4244	2.72018	2.66553	2.9205	1.01505	1.99602	1.01505	2.53433	3.2262	3.42558	2.92805	2.53474	1.01505	2.65559	1.01505	1.01505	2.68059	3.01893	2.48226	1.01505	B4
chr19-8610451-8610570	3.37959	3.59712	3.40887	3.26053	3.84495	3.58461	3.34889	3.11367	2.19583	3.23797	1.01505	3.46473	3.5049	4.16839	4.11231	3.39719	3.78523	4.07749	3.43208	1.01505	3.40191	3.30101	3.01624	4.43189	B4
chr19-11065397-11065479	1.01505	1.9152	1.01505	2.67495	2.31976	2.43209	2.27319	2.40778	1.01505	1.01505	1.01505	1.01505	1.01505	3.21221	2.66201	2.66622	1.01505	2.20462	1.01505	1.01505	1.96174	2.65542	2.48226	1.01505	B4
chr19-18795565-18795650	2.06854	2.04912	1.85021	1.87859	1.74641	2.10379	1.59186	1.01505	1.01505	1.01505	1.01505	1.01505	2.36998	2.19016	3.04233	3.32542	1.01505	1.01505	1.01505	1.01505	2.82211	1.92472	2.48226	1.01505	B4
chr19-38862529-38862619	3.79547	3.62994	3.19652	2.67495	4.16702	3.80805	3.0219	2.55865	3.22163	3.23797	2.99259	1.01505	4.64218	4.04829	4.06181	3.65125	3.10214	4.07749	2.81261	4.68872	4.41188	3.9842	3.01624	2.66776	B4
chr19-40273814-40273875	2.47512	2.04912	1.01505	1.01505	2.31976	2.03635	1.82552	1.01505	1.01505	1.01505	1.01505	1.01505	2.87163	2.95714	2.66201	3.16906	1.01505	1.01505	1.01505	1.01505	2.42985	2.12047	1.01505	1.01505	B4
chr19-52622940-52623017	2.47512	2.86246	2.9428	1.87859	1.74641	2.03635	2.38528	2.01821	2.19583	1.01505	1.01505	1.01505	2.87163	3.60964	2.80228	2.38586	1.01505	1.01505	1.01505	1.01505	1.56809	1.66352	3.01624	1.01505	B4
chr19-55703806-55703998	2.77028	3.97271	4.09029	3.37313	3.34836	3.75961	3.79668	3.11367	3.62014	2.657	3.36322	1.01505	3.2262	4.87784	3.83932	3.708	3.10214	3.45111	2.81261	3.18079	3.80437	3.58574	3.38991	4.21711	B4
chr20-8490246-8490359	3.20655	2.04912	2.18073	1.87859	2.99092	2.64494	2.1471	1.73139	1.01505	1.01505	1.01505	1.01505	2.36998	3.21221	2.50265	2.38586	1.01505	1.01505	1.01505	1.01505	2.60296	2.12047	2.48226	1.01505	B4
chr20-16444303-16444362	2.77028	2.36291	2.79387	2.47065	2.48893	2.43209	2.00145	2.69182	1.01505	1.01505	1.01505	1.01505	3.5049	2.63653	2.08918	2.38586	1.01505	2.97909	1.01505	1.01505	1.96174	1.92472	1.01505	1.01505	B4
chr20-19807428-19807496	2.06854	2.04912	2.18073	2.21933	2.1895	2.43209	2.1471	2.55865	1.01505	1.01505	1.01505	1.01505	2.36998	3.42558	2.08918	2.78446	1.01505	2.20462	1.01505	1.01505	1.79252	1.92472	1.01505	1.01505	B4
chr20-25042986-25043323	3.00709	2.91937	3.75365	3.82757	2.99092	3.03928	2.74561	3.35828	2.64401	2.37798	3.36322	1.01505	3.5049	2.95714	3.64537	4.00683	3.10214	3.2362	3.43208	1.01505	3.4845	2.85056	3.01624	1.01505	B4
chr20-34368336-34368376	3.00709	2.80281	2.18073	2.47065	2.25674	1.88319	1.01505	1.73139	1.01505	1.01505	1.01505	1.01505	2.87163	3.42558	2.50265	1.71951	1.01505	2.20462	1.01505	1.01505	1.79252	1.92472	1.01505	2.66776	B4
chr20-36466854-36466900	2.47512	2.16537	2.18073	2.47065	2.5888	2.16662	2.48668	2.55865	1.01505	1.01505	1.01505	1.01505	2.87163	2.19016	2.66201	2.38586	1.01505	1.01505	1.01505	3.18079	2.42985	2.42101	1.01505	2.66776	B4
chr20-38239574-38239737	3.37959	3.02598	3.07591	2.47065	2.72407	3.01079	2.82069	2.40778	1.01505	1.99602	1.01505	2.53433	1.01505	4.38165	2.66201	3.24956	1.01505	1.01505	1.01505	1.01505	2.10202	3.01893	1.01505	1.01505	B4
chr20-44643518-44643593	3.20655	2.86246	2.42508	1.87859	2.95613	2.85783	2.57959	2.01821	1.01505	1.99602	1.01505	1.01505	3.5049	2.63653	2.08918	2.99132	1.01505	3.45111	1.01505	3.18079	2.22361	2.12047	1.01505	1.01505	B4
chr20-53979931-53979993	3.20655	2.86246	1.85021	1.87859	2.37917	2.68316	1.82552	2.01821	1.01505	1.01505	1.01505	1.01505	3.5049	3.42558	2.3166	1.71951	1.01505	1.01505	2.81261	1.01505	1.01505	1.92472	1.01505	1.01505	B4
chr20-54061683-54061758	2.77028	2.86246	1.85021	1.01505	2.63565	2.56452	1.59186	1.73139	1.01505	1.99602	1.01505	1.01505	3.5049	3.42558	2.3166	2.53474	4.23937	2.20462	1.01505	1.01505	1.96174	2.42101	2.48226	1.01505	B4
chr20-58330396-58330448	2.47512	2.26896	2.18073	2.21933	2.11723	2.22557	2.00145	1.01505	1.01505	1.01505	1.01505	1.01505	2.87163	2.63653	2.80228	2.53474	3.10214	1.01505	2.81261	1.01505	1.96174	1.66352	2.48226	1.01505	B4
chr20-58479768-58479860	1.01505	2.04912	1.01505	2.47065	2.95613	2.88996	2.48668	2.8115	1.01505	1.01505	1.01505	1.01505	2.87163	3.21221	2.3166	2.38586	1.01505	1.01505	1.01505	1.01505	2.33183	1.92472	1.01505	1.01505	B4
chr20-58479862-58479957	2.06854	2.26896	2.18073	1.87859	2.84556	2.60543	2.66553	2.8115	1.01505	1.01505	1.01505	1.01505	2.36998	3.21221	2.66201	1.71951	1.01505	2.20462	1.01505	1.01505	2.42985	2.28185	1.01505	1.01505	B4
chr21-14477926-14478021	2.47512	1.54032	1.85021	1.87859	1.85665	1.88319	2.38528	2.55865	1.01505	1.01505	1.01505	1.01505	1.01505	1.01505	3.4193	2.89219	1.01505	2.65559	2.81261	1.01505	2.60296	1.66352	1.01505	3.25149	B4
chr21-17088974-17089058	3.53277	2.16537	1.01505	1.01505	2.11723	2.03635	1.82552	2.01821	2.19583	1.01505	1.01505	1.01505	4.10663	2.63653	2.66201	2.38586	3.10214	2.65559	1.01505	1.01505	3.44384	2.93756	1.01505	2.66776	B4
chr21-17180344-17180490	3.20655	2.91937	2.9428	2.21933	2.92035	2.28119	2.38528	1.01505	1.01505	1.01505	1.01505	1.01505	2.87163	2.19016	3.14722	1.71951	3.10214	1.01505	1.01505	1.01505	3.31389	2.54428	2.48226	1.01505	B4
chr21-27799729-27799834	2.47512	3.02598	2.42508	2.47065	2.63565	2.82485	2.27319	2.40778	1.01505	1.99602	1.01505	1.01505	2.87163	2.19016	3.04233	3.24956	1.01505	2.20462	1.01505	1.01505	1.56809	2.42101	1.01505	1.01505	B4
chr21-37463443-37463483	1.01505	2.26896	1.85021	2.47065	1.85665	2.22557	2.27319	2.01821	1.01505	1.01505	1.01505	1.01505	2.36998	3.42558	2.08918	2.38586	1.01505	1.01505	1.01505	1.01505	1.96174	2.28185	1.01505	3.25149	B4
chr21-45074054-45074133	4.11459	3.56348	3.67527	2.67495	3.32202	3.44722	3.29974	3.43072	2.19583	3.07228	3.65279	2.53433	4.2607	3.7718	3.83932	3.65125	4.58219	3.63638	3.43208	1.01505	3.73945	3.5334	3.6815	2.66776	B4
chr21-45958517-45958557	1.01505	2.44917	1.01505	2.21933	2.37917	2.47801	1.82552	1.73139	1.01505	1.01505	1.01505	1.01505	3.2262	2.95714	2.92805	2.38586	1.01505	2.65559	1.01505	1.01505	1.56809	1.92472	2.48226	1.01505	B4
chr22-17369740-17369903	3.91016	3.38154	3.07591	2.84896	2.99092	2.98165	2.89143	3.35828	2.96576	2.37798	1.01505	1.01505	4.10663	2.95714	2.92805	3.59205	3.10214	2.97909	3.43208	1.01505	2.51974	2.93756	3.38991	1.01505	B4
chr22-19179518-19179675	4.84196	4.76484	4.36151	5.36598	4.29088	4.56241	4.91152	4.53553	4.57931	3.74928	4.27326	4.21404	4.94271	5.29842	4.92124	4.90478	5.61896	3.79952	5.17045	3.87946	4.77303	5.16596	3.92182	4.93097	B4
chr22-24390799-24390858	2.47512	2.74008	2.62409	1.87859	2.11723	2.43209	2.57959	2.55865	2.19583	1.01505	1.01505	1.01505	2.87163	2.95714	2.80228	2.66622	1.01505	2.20462	1.01505	1.01505	2.68059	2.65542	2.48226	1.01505	B4
chr22-27312291-27312378	2.06854	2.04912	3.19652	2.47065	2.53997	2.43209	2.38528	2.40778	1.01505	1.01505	2.46381	1.01505	2.87163	2.63653	3.33466	2.66622	1.01505	1.01505	1.01505	1.01505	2.42985	2.65542	3.6815	2.66776	B4
chr22-33467836-33467918	2.77028	2.16537	2.62409	1.01505	2.25674	1.56902	1.82552	1.73139	1.01505	1.01505	1.01505	1.01505	2.87163	2.95714	2.08918	2.53474	3.78523	2.20462	1.01505	1.01505	2.22361	1.92472	2.48226	1.01505	B4
chr22-35564597-35564647	2.47512	2.36291	1.85021	2.47065	2.11723	2.28119	2.48668	2.23216	1.01505	1.01505	1.01505	1.01505	2.87163	2.95714	2.50265	2.78446	1.01505	2.20462	2.81261	1.01505	2.10202	2.42101	1.01505	1.01505	B4
chr22-40602402-40602471	2.06854	2.16537	2.42508	1.87859	2.37917	2.28119	1.82552	2.23216	1.01505	1.01505	1.01505	1.01505	2.36998	2.95714	2.08918	2.66622	1.01505	2.20462	1.01505	1.01505	1.79252	1.92472	1.01505	3.25149	B4
chr22-42294483-42294656	3.20655	3.45729	3.67527	3.26053	3.34836	3.75961	3.44208	3.56487	2.96576	3.94752	2.99259	1.01505	4.2607	4.38165	4.42268	3.708	1.01505	3.45111	3.85342	3.87946	3.63595	3.30101	3.01624	4.61836	B4
chr22-48866600-48866681	2.47512	2.16537	2.62409	2.21933	2.53997	1.69148	2.82069	3.11367	1.01505	1.01505	2.46381	1.01505	2.87163	3.60964	2.08918	3.08325	3.10214	2.97909	2.81261	1.01505	2.82211	2.42101	3.01624	1.01505	B4
chr22-48866695-48866758	2.06854	1.01505	2.42508	1.87859	2.25674	1.79381	2.00145	2.69182	1.01505	1.01505	1.01505	1.01505	3.2262	2.63653	2.3166	2.78446	3.10214	2.20462	1.01505	1.01505	2.51974	1.01505	2.48226	1.01505	B4
chrX-5810867-5810932	2.06854	2.26896	1.01505	1.87859	2.03885	2.22557	1.82552	2.23216	1.01505	1.01505	1.01505	1.01505	2.87163	2.95714	3.04233	2.00189	1.01505	1.01505	1.01505	1.01505	2.10202	1.92472	2.48226	2.66776	B4
chrX-14505946-14506001	1.01505	1.54032	1.85021	1.01505	2.37917	1.88319	1.59186	1.73139	1.01505	1.01505	1.01505	1.01505	3.2262	2.19016	2.3166	2.53474	1.01505	1.01505	2.81261	1.01505	2.42985	2.42101	3.01624	2.66776	B4
chrX-45984895-45985040	3.79547	3.21578	2.42508	1.87859	3.12129	3.01079	2.1471	1.73139	1.01505	1.01505	1.01505	1.01505	3.73584	3.21221	2.08918	1.01505	1.01505	2.20462	1.01505	1.01505	2.10202	2.42101	1.01505	1.01505	B4
chrX-49230861-49230929	2.06854	2.60378	2.62409	1.01505	1.74641	1.9633	2.48668	2.40778	1.01505	1.01505	1.01505	1.01505	2.87163	2.95714	2.3166	2.21269	1.01505	2.20462	1.01505	1.01505	1.96174	2.42101	2.48226	1.01505	B4
chrX-78305146-78305293	2.06854	1.7539	2.42508	2.67495	2.99092	2.28119	3.34889	1.73139	1.01505	1.01505	1.01505	1.01505	1.01505	2.95714	3.4193	2.21269	1.01505	1.01505	1.01505	1.01505	2.82211	2.65542	3.01624	3.25149	B4
chrX-78886675-78886781	2.47512	2.16537	2.9428	1.87859	2.63565	2.88996	2.66553	2.40778	1.01505	1.01505	1.01505	2.53433	3.73584	2.63653	2.3166	2.53474	3.10214	2.20462	2.81261	1.01505	2.42985	2.93756	2.48226	1.01505	B4
chrX-107484250-107484317	2.06854	1.7539	1.85021	1.01505	2.1895	2.22557	2.00145	1.01505	1.01505	1.01505	1.01505	1.01505	3.73584	2.19016	2.3166	2.66622	1.01505	1.01505	3.43208	1.01505	1.96174	1.92472	2.48226	1.01505	B4
chrX-110750518-110750618	2.06854	2.04912	2.18073	2.21933	2.1895	2.28119	2.57959	2.40778	1.01505	1.01505	1.01505	1.01505	2.87163	2.19016	2.50265	2.66622	3.10214	1.01505	3.43208	1.01505	2.88715	2.42101	1.01505	1.01505	B4
chrX-113384756-113384840	1.01505	2.80281	2.79387	1.87859	2.53997	2.64494	2.74561	2.01821	1.01505	1.01505	1.01505	1.01505	1.01505	3.7718	2.50265	1.71951	1.01505	2.65559	1.01505	1.01505	1.96174	2.12047	3.01624	1.01505	B4
chrX-115625618-115625676	2.77028	2.16537	2.9428	2.47065	1.85665	2.03635	1.82552	2.23216	1.01505	1.01505	1.01505	1.01505	2.87163	2.63653	2.3166	2.66622	3.78523	2.20462	1.01505	1.01505	1.79252	2.12047	3.6815	2.66776	B4
chrX-118520294-118520370	2.47512	2.60378	1.01505	2.84896	2.68069	2.68316	2.00145	2.40778	1.01505	1.01505	1.01505	1.01505	2.36998	2.19016	2.50265	2.89219	3.10214	2.65559	1.01505	1.01505	2.33183	2.28185	1.01505	1.01505	B4
chrX-129980821-129980980	3.91016	4.57989	3.59213	4.22828	4.01524	3.98646	4.23918	2.9205	3.62014	3.23797	3.65279	3.76187	3.93354	4.38165	4.864	4.49432	3.78523	3.94542	3.85342	1.01505	3.92573	4.23057	4.85523	3.6534	B4
chrX-136761581-136761702	3.37959	2.16537	1.01505	2.84896	2.48893	2.16662	3.0219	2.01821	1.01505	1.01505	1.01505	1.01505	2.36998	2.95714	2.80228	2.21269	1.01505	2.65559	2.81261	1.01505	2.88715	2.65542	1.01505	1.01505	B4
chr1-10738386-10738467	2.77028	1.9152	2.62409	1.87859	2.31976	2.43209	2.27319	2.40778	1.01505	1.01505	1.01505	1.01505	1.01505	1.01505	2.66201	2.38586	3.10214	2.20462	3.43208	1.01505	1.96174	2.28185	2.48226	1.01505	B4
chr1-24898201-24898410	2.06854	2.6739	2.62409	3.57341	2.8064	2.85783	2.66553	2.40778	1.01505	2.37798	1.01505	1.01505	1.01505	2.63653	1.78314	2.89219	1.01505	3.2362	3.43208	3.87946	3.44384	3.01893	1.01505	3.25149	B4
chr1-59026079-59026137	1.01505	1.54032	2.18073	2.84896	2.03885	2.10379	2.48668	2.69182	1.01505	1.01505	1.01505	1.01505	1.01505	1.01505	2.08918	1.71951	1.01505	1.01505	4.17598	3.18079	1.96174	1.92472	3.92182	2.66776	B4
chr1-148160763-148160828	1.01505	2.16537	2.18073	2.84896	2.31976	1.9633	2.1471	1.73139	1.01505	1.01505	1.01505	1.01505	1.01505	2.19016	1.78314	1.71951	3.10214	1.01505	3.43208	3.18079	2.51974	1.92472	1.01505	3.6534	B4
chr1-184910688-184910792	3.00709	2.9738	2.62409	1.01505	3.02478	3.1473	2.00145	1.73139	1.01505	1.99602	1.01505	1.01505	3.2262	2.95714	2.08918	2.66622	3.10214	3.45111	2.81261	1.01505	3.21963	3.01893	1.01505	2.66776	B4
chr2-44361134-44361179	2.06854	2.80281	2.62409	2.47065	2.84556	2.56452	2.89143	2.23216	1.01505	1.01505	1.01505	2.53433	1.01505	2.19016	2.50265	2.00189	3.10214	2.20462	3.43208	3.18079	2.68059	2.42101	2.48226	1.01505	B4
chr2-136252385-136252425	2.47512	2.52913	2.79387	2.21933	2.43543	2.16662	2.38528	1.73139	1.01505	1.01505	1.01505	1.01505	2.87163	2.19016	2.08918	2.53474	3.10214	2.65559	2.81261	1.01505	2.33183	2.12047	2.48226	2.66776	B4
chr2-143685368-143685412	2.47512	2.44917	1.01505	1.87859	1.95279	2.47801	2.38528	1.73139	1.01505	1.01505	1.01505	1.01505	1.01505	2.19016	2.3166	2.21269	3.10214	2.20462	2.81261	3.18079	2.75343	2.12047	2.48226	2.66776	B4
chr2-158754135-158754300	3.91016	3.92115	3.75365	3.37313	4.15256	4.13212	4.13416	3.85191	3.78269	3.74928	2.46381	2.53433	3.73584	3.7718	3.7131	3.46532	4.8582	4.07749	4.85075	3.87946	3.59964	4.44022	3.38991	4.43189	B4
chr2-172593820-172593897	2.77028	2.36291	2.18073	2.47065	2.11723	2.38414	2.48668	2.40778	1.01505	1.01505	1.01505	1.01505	2.36998	2.63653	1.78314	2.66622	3.10214	2.20462	3.43208	1.01505	2.42985	1.92472	1.01505	2.66776	B4
chr2-240519486-240519565	1.01505	2.26896	2.62409	1.01505	2.37917	2.38414	1.82552	2.69182	1.01505	1.01505	1.01505	1.01505	2.36998	1.01505	2.80228	2.53474	3.78523	2.97909	1.01505	1.01505	2.10202	2.54428	1.01505	2.66776	B4
chr3-71203489-71203530	1.01505	1.01505	1.85021	1.87859	1.4403	1.88319	1.59186	1.73139	1.01505	1.01505	1.01505	1.01505	1.01505	2.19016	2.3166	2.00189	3.78523	1.01505	2.81261	3.18079	2.68059	1.66352	2.48226	3.25149	B4
chr3-71858150-71858237	3.37959	3.12435	1.85021	1.87859	2.99092	2.75608	1.59186	2.01821	1.01505	1.01505	1.01505	1.01505	3.2262	2.19016	1.01505	2.21269	3.78523	2.20462	3.43208	1.01505	2.22361	2.42101	2.48226	1.01505	B4
chr3-73121449-73121550	2.77028	2.26896	2.79387	1.87859	2.76594	1.9633	1.59186	1.01505	2.19583	1.01505	1.01505	1.01505	2.36998	2.63653	1.78314	1.01505	4.23937	2.97909	2.81261	1.01505	2.51974	2.93756	2.48226	1.01505	B4
chr3-194296603-194296644	2.47512	2.26896	1.85021	1.01505	2.1895	2.33394	2.1471	1.73139	1.01505	1.01505	1.01505	1.01505	1.01505	2.19016	1.01505	2.78446	3.78523	2.20462	2.81261	3.18079	2.42985	2.28185	1.01505	3.96357	B4
chr3-197501927-197502207	3.00709	4.07045	3.59213	3.57341	3.71194	3.75961	3.08244	2.23216	2.64401	3.63835	1.01505	1.01505	2.36998	4.16839	3.77765	2.78446	4.58219	3.79952	3.85342	4.34128	3.89637	4.29371	3.01624	3.25149	B4
chr4-69752244-69752316	1.01505	1.7539	2.62409	1.01505	2.88352	1.9633	1.59186	2.23216	1.01505	1.01505	1.01505	1.01505	3.2262	2.19016	2.08918	2.00189	3.10214	2.65559	2.81261	3.18079	3.00785	2.28185	2.48226	1.01505	B4
chr4-92305670-92305745	1.01505	1.7539	1.01505	2.21933	2.31976	2.16662	2.00145	2.23216	1.01505	1.01505	1.01505	1.01505	1.01505	2.19016	1.01505	2.21269	3.78523	2.65559	1.01505	3.18079	2.88715	1.92472	1.01505	3.25149	B4
chr4-152643701-152643882	1.01505	2.52913	2.42508	1.87859	1.85665	2.43209	2.00145	1.73139	1.01505	1.01505	1.01505	1.01505	1.01505	2.63653	1.78314	2.53474	3.78523	2.65559	2.81261	1.01505	2.60296	2.54428	1.01505	3.25149	B4
chr5-38420783-38420918	3.00709	3.17087	3.96522	3.26053	3.15192	3.97244	3.29974	3.79909	1.01505	3.51763	2.46381	2.53433	4.10663	3.21221	3.77765	3.16906	5.08941	3.45111	3.43208	3.87946	3.4845	3.73172	3.38991	3.25149	B4
chr6-10173745-10173816	2.77028	2.6739	2.42508	2.21933	2.11723	2.38414	2.1471	1.73139	1.01505	1.01505	1.01505	1.01505	3.5049	2.63653	1.78314	2.00189	1.01505	2.20462	2.81261	3.87946	2.51974	2.28185	1.01505	2.66776	B4
chr6-131548269-131548343	3.00709	1.54032	1.85021	1.01505	2.8064	2.38414	2.1471	3.02074	1.01505	1.01505	1.01505	1.01505	2.87163	2.63653	2.08918	1.71951	3.10214	2.65559	3.43208	1.01505	2.22361	1.66352	3.01624	2.66776	B4
chr7-77426857-77426944	1.01505	2.6739	2.79387	2.67495	2.63565	2.79095	2.48668	2.40778	1.01505	1.01505	1.01505	1.01505	1.01505	2.19016	1.01505	2.53474	1.01505	2.20462	4.17598	1.01505	1.79252	2.42101	3.01624	2.66776	B4
chr7-92698305-92698422	3.53277	2.86246	3.59213	2.21933	3.29515	3.24703	3.19559	3.02074	2.19583	2.37798	1.01505	2.53433	1.01505	2.95714	2.80228	3.24956	3.78523	3.2362	3.43208	3.18079	2.75343	2.85056	2.48226	3.96357	B4
chr7-100897008-100897048	2.06854	2.16537	2.18073	2.47065	2.53997	2.56452	2.48668	2.8115	1.01505	1.99602	1.01505	1.01505	2.36998	2.63653	2.50265	3.08325	3.10214	2.65559	1.01505	3.87946	2.42985	2.42101	3.38991	1.01505	B4
chr8-31185352-31185544	3.37959	3.72393	2.9428	2.21933	3.7895	3.52743	3.48636	2.69182	1.01505	2.88198	2.99259	1.01505	2.87163	3.60964	3.33466	3.16906	4.58219	4.19817	1.01505	1.01505	3.2676	3.23599	3.6815	2.66776	B4
chr8-86205087-86205146	2.06854	2.26896	2.62409	2.47065	2.25674	2.16662	2.00145	1.73139	1.01505	1.99602	1.01505	1.01505	3.2262	2.95714	2.50265	2.21269	3.78523	2.20462	3.43208	1.01505	3.06414	1.92472	3.01624	3.25149	B4
chr8-105090986-105091033	1.01505	1.54032	1.01505	2.67495	1.95279	1.69148	2.38528	1.73139	1.01505	1.01505	1.01505	1.01505	2.36998	2.19016	1.78314	2.00189	3.78523	1.01505	1.01505	3.87946	2.33183	2.75694	1.01505	3.25149	B4
chr9-127539162-127539222	2.06854	2.9738	1.85021	1.87859	2.92035	2.43209	2.38528	2.01821	1.01505	1.01505	1.01505	1.01505	1.01505	2.63653	2.66201	2.38586	3.10214	2.65559	1.01505	3.18079	2.33183	2.54428	2.48226	1.01505	B4
chr10-35379296-35379425	2.77028	2.36291	2.9428	2.67495	2.37917	2.43209	2.57959	2.9205	2.19583	1.01505	1.01505	1.01505	1.01505	1.01505	2.66201	2.53474	1.01505	2.97909	3.85342	1.01505	1.96174	2.42101	3.6815	3.6534	B4
chr11-34251079-34251455	4.59381	4.83534	4.09029	3.26053	4.26428	4.63475	4.3131	4.08958	3.22163	3.74928	3.65279	4.21404	4.84939	3.60964	4.3823	4.28997	4.8582	4.59839	4.43818	4.96782	4.11559	4.62281	4.46406	3.25149	B4
chr11-66728851-66728941	2.06854	2.44917	2.18073	2.47065	2.1895	2.5221	2.38528	1.73139	1.01505	1.99602	1.01505	1.01505	1.01505	2.19016	2.66201	3.32542	4.23937	2.65559	2.81261	1.01505	2.94894	2.85056	1.01505	2.66776	B4
chr11-134074502-134074604	2.06854	2.36291	2.79387	2.67495	2.63565	2.60543	2.27319	1.01505	1.01505	1.01505	1.01505	1.01505	1.01505	2.19016	2.3166	2.53474	3.10214	2.20462	1.01505	3.87946	2.42985	2.54428	1.01505	1.01505	B4
chr12-6647181-6647225	2.06854	1.54032	2.62409	2.21933	2.25674	2.03635	2.38528	2.23216	1.01505	1.01505	1.01505	1.01505	1.01505	2.63653	2.08918	2.00189	1.01505	2.65559	1.01505	4.34128	2.42985	2.93756	1.01505	1.01505	B4
chr12-97922037-97922198	2.47512	2.6739	1.01505	2.67495	2.84556	3.4264	1.59186	1.01505	1.01505	1.01505	1.01505	1.01505	1.01505	2.19016	1.01505	2.38586	3.10214	3.2362	2.81261	1.01505	2.10202	2.42101	1.01505	1.01505	B4
chr13-41217141-41217240	2.47512	2.60378	2.18073	2.21933	2.76594	3.01079	1.82552	1.73139	1.01505	1.01505	1.01505	1.01505	2.36998	1.01505	1.01505	2.00189	3.10214	2.97909	1.01505	3.18079	2.51974	2.42101	2.48226	2.66776	B4
chr13-106734298-106734402	2.47512	3.25921	1.85021	1.87859	2.1895	1.9633	1.59186	2.23216	1.01505	1.01505	1.01505	1.01505	1.01505	2.19016	1.78314	3.08325	1.01505	2.20462	1.01505	4.68872	2.33183	2.65542	1.01505	2.66776	B4
chr14-68309221-68309392	2.06854	2.16537	2.62409	2.21933	2.1895	2.28119	2.38528	2.40778	1.01505	1.01505	1.01505	1.01505	2.36998	2.19016	2.3166	1.71951	1.01505	2.20462	2.81261	3.87946	2.33183	2.12047	1.01505	1.01505	B4
chr14-102894021-102894061	2.06854	2.44917	2.9428	1.01505	2.43543	2.33394	2.1471	2.01821	1.01505	1.01505	1.01505	1.01505	2.36998	2.19016	2.50265	2.53474	1.01505	3.2362	2.81261	1.01505	2.94894	1.92472	2.48226	3.6534	B4
chr15-49313856-49313941	2.47512	2.6739	1.85021	2.21933	2.68069	2.16662	2.00145	2.9205	1.01505	1.01505	1.01505	1.01505	2.36998	3.21221	1.78314	2.38586	3.10214	2.20462	1.01505	3.87946	2.22361	1.92472	1.01505	3.25149	B4
chr15-55770922-55771043	2.06854	2.60378	2.9428	1.01505	2.68069	2.47801	2.57959	2.8115	1.01505	1.01505	1.01505	1.01505	2.87163	2.63653	2.50265	2.00189	3.78523	3.2362	1.01505	1.01505	2.60296	2.12047	1.01505	1.01505	B4
chr15-72178623-72178710	2.47512	2.26896	3.19652	2.21933	2.43543	2.33394	2.48668	3.11367	1.01505	1.01505	1.01505	1.01505	1.01505	2.63653	2.08918	1.71951	3.78523	1.01505	3.43208	1.01505	1.79252	2.54428	3.01624	1.01505	B4
chr15-94119723-94119779	3.37959	2.74008	1.01505	2.21933	2.68069	2.5221	2.00145	2.01821	1.01505	1.99602	1.01505	1.01505	2.87163	2.95714	2.3166	2.78446	3.78523	2.97909	3.43208	1.01505	1.96174	2.42101	3.01624	3.96357	B4
chr16-27721388-27721429	2.47512	1.54032	2.42508	1.01505	2.11723	2.22557	2.48668	2.01821	1.01505	1.01505	1.01505	1.01505	1.01505	2.19016	2.66201	2.21269	3.10214	2.20462	1.01505	3.87946	2.22361	2.42101	2.48226	1.01505	B4
chr16-30042138-30042206	2.77028	2.04912	2.18073	2.21933	2.03885	2.03635	2.74561	2.23216	1.01505	1.01505	1.01505	1.01505	2.36998	1.01505	2.08918	2.38586	3.10214	2.20462	2.81261	3.18079	2.22361	1.92472	1.01505	1.01505	B4
chr16-88062612-88062785	3.53277	3.529	4.20511	3.00136	2.37917	3.40525	3.14025	3.35828	1.01505	1.99602	1.01505	3.76187	4.10663	3.21221	3.24427	4.13521	5.08941	2.97909	1.01505	4.34128	4.08999	3.63615	1.01505	1.01505	B4
chr17-18357210-18357285	1.01505	3.02598	1.85021	2.84896	2.1895	2.95183	2.00145	2.01821	1.01505	1.01505	1.01505	1.01505	1.01505	1.01505	2.80228	3.39719	3.78523	1.01505	1.01505	3.87946	1.79252	2.12047	1.01505	1.01505	B4
chr17-43125119-43125181	2.77028	2.36291	1.85021	2.84896	2.43543	2.38414	3.0219	2.23216	1.01505	1.01505	1.01505	1.01505	2.87163	1.01505	2.3166	2.21269	3.78523	2.20462	2.81261	1.01505	2.10202	2.65542	1.01505	1.01505	B4
chr18-7067482-7067566	2.47512	2.52913	2.18073	1.01505	1.85665	2.28119	2.38528	1.73139	1.01505	1.01505	2.46381	1.01505	2.36998	2.63653	2.80228	2.21269	3.78523	2.20462	2.81261	3.18079	2.68059	2.12047	3.6815	1.01505	B4
chr19-5340213-5340339	3.00709	3.56348	4.31128	3.82757	3.62975	3.79209	3.99078	3.11367	1.01505	3.38509	2.46381	3.08274	3.73584	4.16839	3.89836	3.24956	3.10214	3.94542	3.43208	4.68872	3.21963	3.58574	4.12668	3.96357	B4
chr19-13001805-13001846	1.01505	2.16537	1.01505	1.87859	2.31976	2.22557	2.00145	2.69182	1.01505	1.01505	1.01505	1.01505	1.01505	1.01505	2.50265	1.71951	3.78523	2.20462	2.81261	3.18079	2.42985	2.42101	1.01505	1.01505	B4
chr21-17512578-17513181	5.28001	5.19796	5.14009	5.25734	5.33539	4.97097	5.38958	5.28647	4.1801	4.9587	5.03182	4.21404	4.2607	4.65126	5.51077	4.78064	1.01505	5.10643	6.16428	6.23232	5.42724	5.04372	5.06684	4.78321	B4
chr21-45137165-45137357	4.29299	4.30869	4.70984	4.44341	4.41686	4.2293	3.79668	4.36645	3.78269	3.85194	3.89165	3.46473	3.73584	4.38165	3.49891	3.65125	4.8582	4.59839	4.43818	4.68872	4.54896	4.23057	3.01624	4.61836	B4
chr22-30277707-30277755	2.06854	2.52913	2.79387	1.01505	3.08991	2.88996	2.27319	1.73139	1.01505	1.01505	1.01505	1.01505	2.36998	2.19016	1.78314	2.00189	3.10214	2.97909	2.81261	1.01505	1.96174	2.85056	2.48226	1.01505	B4
chrX-40014313-40014562	5.00333	4.36724	4.589	4.97785	4.78627	4.69518	4.79668	4.74283	4.05976	3.94752	4.09539	4.55567	5.03032	5.24538	4.53734	4.46224	3.10214	4.41237	6.23432	4.68872	5.0213	4.69442	4.46406	4.78321	B4
chrX-135096994-135097065	1.01505	2.36291	1.01505	2.21933	2.11723	3.62145	1.82552	2.9205	1.01505	1.99602	1.01505	1.01505	1.01505	3.7718	2.08918	2.66622	1.01505	2.65559	1.01505	4.68872	2.22361	3.01893	1.01505	3.25149	B4
chr1-6084364-6084409	2.06854	2.26896	2.18073	1.87859	2.1895	2.64494	2.00145	2.01821	1.01505	1.01505	1.01505	1.01505	2.36998	1.01505	2.08918	1.71951	1.01505	1.01505	1.01505	1.01505	2.68059	1.92472	2.48226	3.25149	B4
chr1-8535169-8535228	2.47512	2.44917	2.18073	1.87859	2.03885	2.10379	1.01505	2.01821	1.01505	1.01505	1.01505	1.01505	2.36998	2.63653	1.78314	1.71951	1.01505	1.01505	2.81261	1.01505	2.51974	2.42101	3.01624	2.66776	B4
chr1-15076292-15076366	1.01505	1.7539	2.18073	1.87859	2.25674	2.16662	2.00145	2.55865	1.01505	1.01505	1.01505	1.01505	2.87163	2.19016	1.78314	1.71951	1.01505	1.01505	2.81261	3.87946	1.96174	2.75694	1.01505	3.6534	B4
chr1-15426850-15427264	5.91392	5.50448	5.19615	5.01174	5.73155	5.73978	5.03239	4.99483	4.95889	5.3858	4.09539	3.08274	4.94271	4.47732	5.22355	5.18468	6.00509	5.48067	4.65935	5.20125	5.49626	5.7269	5.69416	4.78321	B4
chr1-15573572-15573687	2.77028	2.91937	2.18073	2.21933	2.37917	2.43209	1.82552	2.01821	1.01505	1.99602	1.01505	1.01505	2.87163	2.19016	2.66201	2.78446	1.01505	2.65559	1.01505	3.87946	3.16984	3.01893	2.48226	1.01505	B4
chr1-18806379-18806444	1.01505	2.44917	1.01505	2.67495	2.11723	2.10379	1.82552	2.01821	1.01505	1.01505	1.01505	1.01505	1.01505	1.01505	1.78314	1.71951	1.01505	2.20462	1.01505	1.01505	2.42985	2.54428	3.01624	3.6534	B4
chr1-19661888-19661945	2.47512	2.80281	3.07591	3.13741	2.99092	3.03928	2.74561	2.69182	1.01505	2.657	2.46381	1.01505	3.2262	2.19016	2.92805	3.08325	1.01505	3.63638	2.81261	1.01505	2.94894	3.30101	3.6815	3.6534	B4
chr1-59986598-59986681	2.06854	1.54032	2.18073	1.87859	2.72407	2.56452	1.59186	1.01505	1.01505	1.01505	1.01505	1.01505	1.01505	1.01505	2.50265	2.00189	1.01505	1.01505	2.81261	1.01505	2.68059	2.85056	3.6815	1.01505	B4
chr1-67572312-67572359	1.01505	1.54032	2.42508	2.47065	2.03885	1.79381	2.27319	1.73139	1.01505	1.01505	1.01505	1.01505	1.01505	1.01505	1.01505	1.71951	1.01505	1.01505	1.01505	3.18079	2.42985	2.65542	2.48226	2.66776	B4
chr1-70141054-70141118	2.06854	1.7539	1.85021	2.84896	2.03885	2.28119	2.00145	2.23216	1.01505	1.99602	1.01505	1.01505	2.87163	1.01505	2.92805	2.99132	1.01505	2.20462	1.01505	1.01505	2.94894	2.54428	3.01624	3.25149	B4
chr1-70143222-70143291	2.47512	2.52913	2.18073	2.47065	2.5888	1.88319	2.74561	2.69182	1.01505	1.01505	2.46381	1.01505	1.01505	2.63653	2.3166	3.16906	1.01505	2.20462	2.81261	1.01505	3.00785	2.93756	3.01624	1.01505	B4
chr1-71985917-71985988	2.77028	2.36291	2.62409	2.21933	2.84556	2.60543	2.82069	2.23216	1.01505	1.01505	1.01505	1.01505	2.36998	2.19016	2.50265	1.71951	1.01505	1.01505	3.43208	1.01505	2.42985	2.42101	2.48226	2.66776	B4
chr1-72186852-72186934	2.06854	2.52913	2.42508	2.21933	1.95279	2.5221	2.1471	2.9205	1.01505	1.01505	1.01505	1.01505	2.36998	1.01505	1.78314	3.08325	3.10214	1.01505	3.43208	1.01505	2.42985	2.93756	1.01505	3.25149	B4
chr1-76764881-76764941	1.01505	2.52913	2.62409	2.84896	2.31976	2.28119	1.82552	2.9205	1.01505	1.01505	1.01505	1.01505	2.36998	2.19016	2.80228	1.71951	1.01505	2.20462	2.81261	1.01505	2.60296	2.28185	3.01624	2.66776	B4
chr1-88538737-88538825	3.00709	2.26896	1.01505	1.01505	2.76594	2.03635	2.00145	2.55865	1.01505	1.01505	1.01505	1.01505	3.73584	1.01505	2.08918	2.38586	1.01505	1.01505	1.01505	1.01505	3.11807	2.85056	1.01505	3.25149	B4
chr1-155250750-155250999	5.14834	5.83445	5.5586	6.05832	5.71218	5.74385	5.75636	5.89258	5.63675	5.419	4.82088	5.0615	5.94253	6.19771	5.66908	5.95362	6.21482	6.05501	4.43818	5.57799	5.94007	6.01353	6.26386	5.76036	B4
chr1-162023409-162023449	2.47512	2.44917	2.18073	2.21933	1.74641	1.9633	2.1471	2.23216	1.01505	1.01505	1.01505	1.01505	2.36998	1.01505	2.50265	2.21269	1.01505	1.01505	1.01505	1.01505	2.82211	2.54428	2.48226	2.66776	B4
chr1-162677088-162677131	1.01505	2.04912	1.85021	2.47065	1.74641	1.9633	1.82552	2.23216	1.01505	1.01505	1.01505	1.01505	1.01505	2.63653	2.08918	2.38586	1.01505	1.01505	2.81261	1.01505	2.60296	2.65542	1.01505	3.25149	B4
chr1-163290675-163290723	2.47512	2.44917	2.62409	3.00136	2.5888	2.33394	2.82069	2.40778	1.01505	1.01505	1.01505	1.01505	2.36998	2.63653	2.3166	2.38586	1.01505	1.01505	1.01505	1.01505	2.51974	1.92472	1.01505	3.6534	B4
chr1-170402136-170402201	2.77028	2.36291	2.62409	2.47065	2.03885	1.9633	2.00145	1.73139	1.01505	1.01505	1.01505	1.01505	2.36998	2.19016	2.80228	2.00189	3.10214	1.01505	1.01505	1.01505	2.33183	2.12047	3.6815	1.01505	B4
chr1-174165769-174166004	3.53277	3.342	3.5036	3.47698	3.05776	3.58461	3.57079	3.49945	3.22163	2.37798	2.99259	1.01505	3.73584	3.7718	3.24427	3.59205	1.01505	3.2362	1.01505	3.87946	3.2676	2.85056	4.30542	5.06489	B4
chr1-179000308-179000357	1.01505	1.54032	1.01505	1.87859	2.68069	2.10379	2.27319	3.02074	1.01505	1.01505	1.01505	1.01505	1.01505	1.01505	2.3166	2.00189	1.01505	2.20462	1.01505	1.01505	2.75343	2.54428	1.01505	3.25149	B4
chr1-208299450-208299495	1.01505	1.7539	1.85021	1.87859	2.31976	1.79381	1.59186	1.01505	1.01505	1.01505	1.01505	1.01505	1.01505	2.19016	2.08918	2.38586	1.01505	2.20462	1.01505	1.01505	2.42985	2.65542	2.48226	3.6534	B4
chr1-223999844-223999934	2.77028	2.04912	1.01505	1.01505	2.68069	2.16662	1.01505	1.73139	1.01505	1.01505	1.01505	1.01505	2.36998	2.19016	2.08918	2.66622	1.01505	1.01505	1.01505	3.18079	2.82211	2.85056	2.48226	2.66776	B4
chr1-237235632-237235675	2.06854	1.9152	1.01505	1.87859	2.1895	2.43209	2.27319	2.40778	1.01505	1.01505	1.01505	1.01505	2.87163	1.01505	2.92805	2.00189	1.01505	1.01505	1.01505	1.01505	2.51974	2.54428	2.48226	2.66776	B4
chr1-239914923-239914971	1.01505	2.26896	2.42508	1.01505	2.03885	2.03635	1.01505	1.01505	1.01505	1.01505	1.01505	1.01505	1.01505	2.19016	2.08918	2.53474	3.10214	2.20462	1.01505	1.01505	2.33183	2.42101	3.01624	3.25149	B4
chr2-3801571-3801717	1.01505	2.52913	2.79387	2.21933	2.03885	2.28119	3.08244	3.43072	1.01505	1.01505	1.01505	2.53433	1.01505	2.63653	3.57411	1.71951	1.01505	2.65559	1.01505	1.01505	3.40191	3.01893	3.01624	1.01505	B4
chr2-15561971-15562028	2.77028	2.44917	2.62409	1.87859	2.68069	2.5221	2.38528	2.40778	1.01505	1.99602	1.01505	2.53433	1.01505	1.01505	2.3166	2.89219	1.01505	2.65559	2.81261	3.18079	2.82211	2.75694	3.6815	3.25149	B4
chr2-28401515-28401567	2.47512	1.9152	1.01505	2.47065	2.43543	2.60543	2.57959	2.40778	1.01505	1.01505	1.01505	1.01505	1.01505	1.01505	2.08918	2.38586	1.01505	1.01505	2.81261	3.18079	2.82211	2.12047	3.38991	2.66776	B4
chr2-40686650-40686747	1.01505	1.7539	2.42508	1.01505	2.68069	2.16662	2.82069	2.01821	1.01505	1.01505	1.01505	1.01505	1.01505	2.19016	2.08918	1.71951	1.01505	2.20462	1.01505	1.01505	2.82211	2.42101	3.38991	1.01505	B4
chr2-45610784-45610926	4.37439	4.16182	4.02915	3.97428	4.16702	4.24099	4.10663	3.85191	3.22163	3.07228	4.57328	2.53433	4.10663	4.16839	4.11231	3.91418	1.01505	4.50842	3.43208	4.68872	4.30515	4.05911	3.92182	5.06489	B4
chr2-45883298-45883357	1.01505	2.44917	2.42508	2.21933	2.5888	2.56452	2.57959	2.23216	1.01505	1.01505	1.01505	1.01505	1.01505	2.63653	2.66201	1.71951	1.01505	1.01505	1.01505	3.18079	2.33183	2.65542	1.01505	3.6534	B4
chr2-46058254-46058340	3.00709	2.60378	2.18073	2.67495	2.53997	2.79095	2.57959	2.9205	1.01505	1.99602	1.01505	1.01505	1.01505	2.63653	2.92805	2.66622	1.01505	3.2362	1.01505	3.18079	2.88715	2.65542	2.48226	2.66776	B4
chr2-55049546-55049717	5.36152	4.73563	4.74795	4.49244	4.85877	4.85491	4.98825	4.53553	4.29095	4.27546	4.57328	4.00617	4.94271	4.73085	4.34074	5.06225	4.8582	5.044	5.5464	1.01505	4.8201	4.78462	5.16196	5.50223	B4
chr2-68290917-68291157	1.01505	2.04912	2.62409	1.87859	2.5888	1.69148	1.82552	2.23216	1.01505	1.01505	1.01505	2.53433	3.73584	1.01505	2.66201	2.00189	3.10214	1.01505	2.81261	1.01505	3.2676	2.28185	2.48226	4.21711	B4
chr2-123529057-123529205	3.20655	2.16537	2.18073	2.67495	3.58672	2.95183	2.1471	2.9205	1.01505	2.37798	1.01505	1.01505	2.87163	2.95714	2.50265	2.53474	3.10214	2.65559	1.01505	1.01505	2.82211	2.28185	4.30542	3.25149	B4
chr2-143693288-143693384	2.77028	2.16537	1.85021	2.47065	2.84556	2.79095	2.48668	2.40778	1.01505	1.01505	1.01505	1.01505	1.01505	1.01505	2.3166	1.01505	1.01505	1.01505	1.01505	1.01505	2.82211	2.42101	2.48226	2.66776	B4
chr2-147975897-147975965	2.06854	1.54032	1.01505	1.87859	2.11723	2.38414	1.82552	1.73139	1.01505	1.01505	1.01505	1.01505	1.01505	1.01505	2.3166	1.71951	1.01505	1.01505	1.01505	1.01505	2.22361	2.28185	2.48226	3.96357	B4
chr2-150644336-150644416	2.06854	2.16537	2.18073	1.01505	1.85665	2.03635	2.66553	2.69182	1.01505	1.01505	1.01505	2.53433	1.01505	2.19016	1.78314	2.89219	3.10214	1.01505	1.01505	1.01505	1.96174	2.75694	3.92182	3.25149	B4
chr2-180385637-180385744	2.06854	2.36291	1.85021	2.47065	2.37917	2.64494	1.82552	2.01821	1.01505	1.01505	1.01505	1.01505	2.36998	2.63653	2.08918	2.21269	1.01505	1.01505	1.01505	1.01505	2.82211	2.93756	1.01505	1.01505	B4
chr2-204495578-204495672	3.00709	2.16537	2.42508	1.01505	2.92035	2.43209	2.00145	2.01821	1.01505	1.01505	1.01505	1.01505	2.36998	2.19016	2.3166	1.71951	1.01505	2.97909	1.01505	1.01505	3.52397	2.65542	1.01505	1.01505	B4
chr2-212539022-212539075	2.06854	1.54032	1.01505	2.47065	2.03885	2.03635	2.00145	1.73139	1.01505	1.01505	1.01505	1.01505	2.87163	1.01505	1.78314	1.71951	1.01505	1.01505	1.01505	1.01505	2.33183	2.42101	3.01624	3.6534	B4
chr2-212548548-212548678	2.47512	2.52913	2.18073	1.87859	2.8064	2.75608	2.48668	2.23216	2.64401	1.01505	1.01505	1.01505	2.87163	1.01505	2.92805	2.21269	3.78523	3.2362	2.81261	1.01505	2.94894	2.42101	4.12668	2.66776	B4
chr2-218008124-218008164	2.47512	2.44917	1.85021	1.87859	2.76594	2.79095	2.48668	2.55865	1.01505	1.01505	1.01505	1.01505	2.36998	3.21221	2.3166	2.00189	1.01505	2.20462	1.01505	1.01505	2.75343	2.28185	3.01624	1.01505	B4
chr2-219514340-219514408	2.47512	2.04912	1.85021	1.01505	2.5888	2.28119	2.82069	2.8115	1.01505	1.01505	1.01505	1.01505	1.01505	1.01505	2.80228	2.21269	1.01505	1.01505	1.01505	1.01505	2.42985	2.93756	2.48226	2.66776	B4
chr2-223047773-223047814	1.01505	2.52913	2.18073	1.87859	2.1895	2.22557	2.66553	2.40778	1.01505	1.01505	1.01505	1.01505	2.36998	2.19016	2.3166	1.01505	1.01505	1.01505	1.01505	1.01505	2.68059	2.54428	2.48226	2.66776	B4
chr2-238909331-238909511	2.47512	2.9738	2.79387	2.47065	3.7895	3.12113	3.44208	3.02074	1.01505	3.07228	1.01505	1.01505	2.87163	3.21221	3.33466	2.89219	3.78523	1.01505	2.81261	1.01505	3.89637	3.01893	3.92182	1.01505	B4
chr2-239463678-239463735	2.77028	2.16537	1.01505	1.01505	2.03885	2.03635	2.1471	2.01821	1.01505	1.01505	1.01505	1.01505	1.01505	2.19016	2.08918	2.21269	1.01505	1.01505	2.81261	1.01505	2.68059	2.28185	2.48226	3.25149	B4
chr2-240800383-240800451	1.01505	2.04912	1.01505	2.21933	1.95279	1.88319	2.1471	1.73139	1.01505	1.01505	1.01505	1.01505	2.87163	1.01505	2.3166	2.21269	1.01505	1.01505	1.01505	1.01505	2.51974	2.28185	3.38991	3.6534	B4
chr3-5093555-5093600	2.47512	2.04912	1.01505	1.87859	2.48893	2.03635	1.59186	1.01505	1.01505	1.01505	1.01505	1.01505	2.87163	1.01505	2.80228	2.53474	1.01505	1.01505	1.01505	1.01505	2.75343	2.28185	2.48226	3.25149	B4
chr3-6080000-6080060	2.06854	1.7539	1.01505	1.87859	2.31976	2.10379	1.82552	2.01821	1.01505	1.01505	1.01505	1.01505	2.36998	2.19016	2.50265	2.00189	1.01505	1.01505	2.81261	1.01505	2.68059	2.42101	3.01624	1.01505	B4
chr3-8423670-8423726	1.01505	3.07611	2.42508	1.01505	2.5888	2.82485	1.59186	1.01505	1.01505	1.99602	1.01505	1.01505	2.36998	2.63653	2.3166	2.00189	3.10214	2.97909	1.01505	3.18079	3.44384	2.54428	2.48226	3.25149	B4
chr3-30268487-30268582	2.06854	2.52913	1.01505	2.84896	2.11723	2.68316	2.00145	2.40778	1.01505	1.01505	1.01505	1.01505	2.87163	2.63653	2.08918	2.53474	1.01505	1.01505	1.01505	3.18079	2.10202	2.85056	1.01505	3.96357	B4
chr3-43031808-43031872	2.77028	1.9152	1.01505	2.21933	2.53997	2.28119	2.38528	2.40778	1.01505	1.01505	1.01505	1.01505	1.01505	1.01505	2.50265	2.38586	1.01505	1.01505	2.81261	1.01505	2.10202	1.92472	3.38991	3.6534	B4
chr3-46970778-46970824	2.06854	1.7539	2.18073	2.47065	1.4403	1.9633	2.27319	2.01821	1.01505	1.01505	1.01505	1.01505	2.36998	2.19016	1.01505	2.00189	1.01505	2.97909	1.01505	1.01505	2.75343	2.65542	1.01505	3.25149	B4
chr3-58231022-58231075	1.01505	1.7539	2.18073	1.87859	1.74641	1.9633	2.00145	1.73139	1.01505	1.01505	1.01505	1.01505	1.01505	2.19016	2.50265	2.00189	1.01505	2.20462	1.01505	1.01505	3.00785	1.66352	3.01624	3.25149	B4
chr3-58435423-58435485	3.00709	2.74008	3.5036	3.26053	2.88352	2.98165	3.0219	3.02074	2.19583	1.99602	2.46381	1.01505	3.2262	2.95714	2.92805	2.53474	1.01505	2.97909	3.85342	3.18079	3.21963	2.65542	3.6815	3.6534	B4
chr3-59548626-59548679	1.01505	1.7539	1.01505	1.87859	2.31976	2.47801	2.82069	2.8115	1.01505	1.01505	1.01505	1.01505	2.87163	1.01505	1.01505	1.71951	1.01505	1.01505	1.01505	1.01505	2.60296	1.92472	3.38991	3.25149	B4
chr3-61877217-61877270	1.01505	1.7539	1.01505	2.47065	1.85665	2.03635	1.59186	1.73139	1.01505	1.01505	1.01505	1.01505	1.01505	1.01505	2.08918	1.01505	1.01505	2.20462	2.81261	1.01505	2.68059	1.66352	3.6815	2.66776	B4
chr3-61877324-61877369	1.01505	1.7539	1.85021	2.67495	1.74641	2.03635	2.1471	2.01821	1.01505	1.01505	1.01505	1.01505	1.01505	2.19016	1.78314	1.71951	1.01505	2.65559	2.81261	1.01505	2.60296	1.01505	3.6815	2.66776	B4
chr3-69746522-69746563	3.20655	2.16537	2.18073	3.13741	2.11723	2.22557	2.1471	3.02074	1.01505	1.01505	1.01505	1.01505	2.87163	1.01505	2.50265	2.66622	3.10214	2.20462	1.01505	1.01505	2.22361	1.92472	3.01624	3.6534	B4
chr3-71203345-71203385	2.77028	1.7539	1.01505	1.01505	2.03885	1.88319	1.01505	1.73139	1.01505	1.01505	1.01505	1.01505	2.36998	2.19016	1.01505	2.53474	1.01505	2.20462	2.81261	3.87946	2.33183	2.12047	3.6815	2.66776	B4
chr3-71694975-71695015	2.06854	1.7539	1.85021	1.87859	2.37917	2.28119	2.38528	2.55865	1.01505	1.01505	1.01505	1.01505	1.01505	2.19016	2.66201	2.21269	1.01505	2.20462	2.81261	1.01505	2.22361	2.12047	2.48226	3.6534	B4
chr3-71753770-71754149	4.29299	4.45975	4.36151	4.28521	4.81389	4.71198	4.65301	4.65765	4.81893	4.03697	3.89165	4.00617	4.39958	4.56695	4.97626	5.019	5.08941	4.50842	4.85075	4.68872	4.80458	4.98796	4.85523	5.50223	B4
chr3-71917081-71917157	2.77028	2.36291	2.42508	3.37313	2.5888	2.43209	2.82069	1.73139	1.01505	1.99602	2.46381	1.01505	2.36998	2.95714	2.66201	2.38586	1.01505	2.65559	3.43208	1.01505	2.75343	3.0954	3.01624	3.25149	B4
chr3-76066018-76066078	1.01505	1.54032	2.79387	1.87859	1.85665	1.88319	1.59186	2.23216	1.01505	1.01505	1.01505	1.01505	1.01505	2.19016	2.08918	2.53474	1.01505	2.97909	1.01505	1.01505	3.00785	2.28185	2.48226	3.25149	B4
chr3-76066140-76066243	1.01505	2.16537	2.62409	1.01505	1.4403	1.40796	2.00145	2.40778	1.01505	1.01505	1.01505	1.01505	1.01505	1.01505	2.80228	2.21269	1.01505	2.20462	1.01505	1.01505	3.16984	2.28185	2.48226	3.25149	B4
chr3-80157657-80157794	3.00709	2.74008	1.01505	1.01505	3.15192	2.95183	1.82552	2.01821	1.01505	1.01505	1.01505	1.01505	1.01505	2.95714	2.80228	2.21269	4.23937	1.01505	1.01505	1.01505	2.60296	2.65542	3.38991	3.25149	B4
chr3-94304092-94304174	2.06854	1.9152	1.01505	1.87859	2.43543	1.88319	1.82552	1.73139	1.01505	1.01505	1.01505	1.01505	1.01505	2.19016	2.50265	2.21269	1.01505	1.01505	2.81261	1.01505	3.06414	2.42101	3.01624	2.66776	B4
chr3-102141428-102141476	1.01505	1.54032	1.85021	2.47065	1.95279	2.03635	1.01505	1.73139	1.01505	1.01505	1.01505	1.01505	2.87163	2.95714	1.01505	2.21269	1.01505	2.20462	1.01505	1.01505	2.68059	2.65542	3.01624	2.66776	B4
chr3-124032363-124032403	3.37959	2.44917	2.42508	2.47065	2.31976	2.60543	2.95835	2.8115	1.01505	1.01505	1.01505	1.01505	1.01505	1.01505	1.01505	2.38586	1.01505	2.20462	1.01505	1.01505	3.00785	2.28185	1.01505	2.66776	B4
chr3-128311447-128311507	1.01505	1.7539	2.42508	1.87859	2.03885	1.69148	2.00145	2.23216	1.01505	1.01505	1.01505	1.01505	1.01505	1.01505	2.08918	2.21269	1.01505	1.01505	1.01505	1.01505	2.10202	2.75694	2.48226	3.6534	B4
chr3-136512568-136512716	1.01505	2.16537	1.85021	2.47065	3.08991	2.47801	2.00145	2.23216	1.01505	1.01505	1.01505	1.01505	2.36998	2.19016	1.78314	2.53474	1.01505	1.01505	1.01505	1.01505	3.21963	2.65542	1.01505	2.66776	B4
chr3-152159638-152159681	2.06854	1.9152	1.85021	2.21933	1.95279	2.10379	2.1471	1.73139	1.01505	1.01505	1.01505	1.01505	1.01505	2.19016	1.78314	1.01505	1.01505	2.65559	1.01505	1.01505	3.00785	2.85056	2.48226	1.01505	B4
chr3-187165220-187165328	2.77028	2.86246	2.9428	2.47065	2.43543	2.72018	2.1471	3.20037	1.01505	2.37798	1.01505	1.01505	2.36998	2.63653	2.80228	2.66622	1.01505	2.20462	1.01505	1.01505	2.94894	2.85056	3.38991	3.25149	B4
chr4-4995998-4996060	2.06854	3.02598	1.85021	1.01505	2.37917	2.60543	2.00145	1.73139	1.01505	1.01505	1.01505	1.01505	2.87163	1.01505	2.50265	2.53474	1.01505	2.20462	3.43208	1.01505	2.42985	2.28185	3.6815	2.66776	B4
chr4-21617672-21617750	2.47512	2.52913	2.18073	1.87859	2.37917	2.38414	2.1471	1.01505	1.01505	1.01505	1.01505	1.01505	2.87163	2.19016	2.08918	1.71951	1.01505	1.01505	1.01505	1.01505	3.21963	2.12047	1.01505	2.66776	B4
chr4-24729297-24729337	2.77028	2.36291	1.01505	1.01505	1.85665	1.88319	1.59186	1.01505	1.01505	1.01505	1.01505	1.01505	2.87163	1.01505	2.50265	1.71951	1.01505	2.20462	2.81261	1.01505	2.60296	2.65542	1.01505	3.96357	B4
chr4-26105875-26106174	3.91016	4.28863	5.19615	4.71506	4.96107	4.87741	5.19647	4.77013	3.62014	4.54135	4.43119	4.39513	3.73584	4.56695	5.12969	5.08339	5.08941	4.59839	4.17598	4.68872	5.0213	4.92993	5.25117	4.78321	B4
chr4-86131284-86131344	2.06854	1.9152	2.18073	3.37313	2.48893	2.10379	1.01505	1.73139	1.01505	1.01505	1.01505	1.01505	1.01505	1.01505	1.78314	2.38586	1.01505	1.01505	2.81261	1.01505	2.88715	2.28185	2.48226	3.25149	B4
chr4-92334772-92334812	2.06854	1.54032	1.85021	1.01505	1.6143	1.79381	1.01505	2.01821	1.01505	1.01505	1.01505	1.01505	1.01505	2.19016	1.78314	2.53474	1.01505	1.01505	2.81261	3.18079	2.22361	1.92472	2.48226	3.96357	B4
chr4-105956734-105956809	1.01505	1.9152	1.01505	1.01505	1.95279	1.9633	2.00145	2.23216	1.01505	1.01505	1.01505	1.01505	1.01505	2.63653	2.66201	2.38586	1.01505	2.20462	1.01505	3.18079	2.22361	2.28185	3.01624	3.25149	B4
chr4-120977702-120977828	1.01505	2.6739	2.9428	2.21933	2.43543	2.75608	2.48668	2.55865	1.01505	1.99602	1.01505	1.01505	1.01505	3.42558	2.08918	1.71951	3.10214	1.01505	3.43208	3.87946	2.75343	2.28185	3.92182	2.66776	B4
chr4-147684368-147684503	3.91016	3.56348	3.89821	3.74795	3.84495	4.06778	3.24869	3.11367	3.4356	3.63835	2.99259	1.01505	3.2262	4.80624	3.83932	3.65125	3.78523	4.07749	4.43818	1.01505	4.1897	4.05911	3.92182	4.21711	B4
chr4-150252384-150252427	1.01505	2.26896	2.18073	2.21933	2.25674	2.43209	2.1471	2.01821	1.01505	1.01505	1.01505	1.01505	1.01505	1.01505	2.66201	2.38586	1.01505	1.01505	1.01505	1.01505	2.68059	2.54428	2.48226	3.25149	B4
chr4-156928832-156928947	1.01505	1.9152	2.9428	3.26053	1.95279	2.22557	3.19559	2.8115	1.01505	1.01505	1.01505	1.01505	1.01505	1.01505	1.78314	2.00189	3.10214	1.01505	1.01505	1.01505	3.11807	1.66352	3.38991	3.25149	B4
chr4-174110294-174110393	1.01505	2.04912	2.18073	1.87859	2.72407	2.28119	1.82552	2.01821	1.01505	1.01505	1.01505	1.01505	1.01505	2.19016	2.08918	1.71951	1.01505	2.65559	1.01505	1.01505	2.75343	2.42101	2.48226	3.25149	B4
chr4-176792588-176793114	6.22784	6.02071	6.49741	5.94048	5.53058	5.89429	6.02678	6.49098	5.79408	5.45144	6.22634	5.79566	6.07165	6.38064	6.46683	6.53094	7.0171	6.2048	6.09066	4.68872	5.95414	6.06817	6.88072	7.2458	B4
chr5-777427-777493	2.06854	1.54032	1.85021	2.21933	2.11723	2.03635	2.27319	2.23216	1.01505	1.01505	1.01505	1.01505	1.01505	1.01505	2.3166	1.71951	1.01505	1.01505	3.43208	1.01505	2.94894	2.42101	1.01505	2.66776	B4
chr5-15886512-15886552	3.00709	2.04912	2.18073	1.87859	2.37917	2.38414	2.00145	1.73139	1.01505	1.01505	1.01505	1.01505	1.01505	1.01505	2.08918	2.00189	3.10214	2.20462	2.81261	1.01505	2.82211	2.54428	2.48226	1.01505	B4
chr5-59570700-59570851	2.77028	2.16537	2.42508	1.87859	3.12129	2.03635	2.38528	1.01505	1.01505	1.01505	1.01505	1.01505	1.01505	2.19016	3.14722	1.71951	1.01505	1.01505	1.01505	1.01505	3.44384	2.28185	3.01624	2.66776	B4
chr5-66037819-66037901	2.06854	2.9738	2.42508	3.00136	2.43543	2.79095	2.74561	2.55865	1.01505	1.99602	1.01505	1.01505	2.36998	2.19016	1.01505	2.38586	1.01505	2.20462	1.01505	1.01505	3.11807	2.85056	3.01624	1.01505	B4
chr5-112686082-112686131	1.01505	1.9152	2.18073	1.01505	1.4403	1.88319	2.57959	1.01505	1.01505	1.01505	1.01505	1.01505	1.01505	1.01505	2.3166	2.66622	1.01505	2.20462	2.81261	1.01505	2.94894	2.93756	3.38991	1.01505	B4
chr5-113232381-113232509	2.47512	2.9738	2.79387	2.67495	2.72407	3.01079	2.38528	2.01821	1.01505	1.01505	1.01505	2.53433	1.01505	2.63653	2.08918	2.66622	1.01505	2.65559	2.81261	1.01505	2.22361	2.42101	2.48226	4.21711	B4
chr5-125484283-125484337	3.00709	2.86246	2.9428	2.84896	3.02478	2.68316	3.19559	2.01821	2.64401	1.99602	1.01505	2.53433	1.01505	2.95714	3.57411	3.16906	3.10214	2.97909	1.01505	3.18079	3.06414	3.5334	3.6815	3.25149	B4
chr5-137072108-137072154	2.06854	2.26896	1.85021	1.01505	2.03885	2.03635	2.1471	1.01505	1.01505	1.01505	1.01505	1.01505	2.36998	2.19016	2.50265	2.53474	1.01505	2.20462	1.01505	1.01505	2.51974	2.54428	2.48226	2.66776	B4
chr5-138543910-138543950	2.06854	2.86246	2.9428	3.00136	2.48893	3.06715	2.89143	2.23216	1.01505	1.99602	1.01505	1.01505	2.36998	2.19016	2.3166	2.38586	1.01505	3.2362	1.01505	1.01505	2.60296	2.12047	3.01624	3.96357	B4
chr5-148741755-148741796	2.77028	2.26896	1.01505	1.01505	2.1895	2.38414	1.82552	2.40778	1.01505	1.01505	1.01505	1.01505	2.36998	2.63653	2.50265	2.00189	1.01505	2.20462	2.81261	1.01505	2.51974	2.93756	2.48226	1.01505	B4
chr5-150626293-150626425	3.79547	3.89464	4.02915	3.74795	2.92035	3.54676	3.39629	3.20037	2.64401	2.88198	2.99259	3.46473	3.2262	3.9169	3.33466	4.21471	3.10214	4.50842	1.01505	1.01505	3.77229	3.90503	3.92182	4.21711	B4
chr5-156595428-156595514	2.06854	1.9152	1.01505	1.87859	1.6143	1.9633	1.59186	2.9205	1.01505	1.01505	1.01505	1.01505	1.01505	1.01505	2.50265	2.00189	1.01505	1.01505	1.01505	3.18079	3.06414	2.65542	3.01624	1.01505	B4
chr5-169875561-169875688	1.01505	2.9738	1.85021	2.47065	1.85665	3.19811	2.00145	2.55865	1.01505	1.01505	1.01505	1.01505	1.01505	2.19016	1.01505	2.00189	3.10214	2.20462	1.01505	1.01505	2.68059	2.65542	3.01624	3.6534	B4
chr5-172710911-172710958	1.01505	2.16537	3.30694	2.84896	2.37917	2.16662	2.95835	2.40778	1.01505	1.01505	1.01505	1.01505	1.01505	2.63653	2.08918	2.21269	1.01505	1.01505	1.01505	1.01505	2.51974	2.12047	3.01624	3.25149	B4
chr6-3010137-3010209	1.01505	1.7539	1.85021	2.47065	1.74641	2.5221	1.82552	3.11367	1.01505	1.01505	1.01505	1.01505	1.01505	2.63653	2.3166	2.38586	1.01505	3.2362	1.01505	1.01505	1.79252	2.65542	2.48226	3.96357	B4
chr6-5206297-5206356	2.77028	1.9152	1.01505	2.21933	1.85665	1.69148	1.82552	2.01821	1.01505	1.01505	1.01505	1.01505	2.36998	1.01505	1.78314	2.66622	1.01505	1.01505	2.81261	1.01505	2.22361	2.42101	3.01624	3.25149	B4
chr6-15577961-15578082	3.00709	3.342	2.42508	1.01505	2.43543	2.10379	2.00145	2.23216	2.19583	1.01505	1.01505	1.01505	2.36998	2.19016	3.04233	2.53474	1.01505	3.2362	2.81261	1.01505	2.88715	2.12047	3.6815	2.66776	B4
chr6-25278916-25279587	6.64014	6.7259	6.39364	6.15218	6.69948	6.58957	6.5194	6.40697	6.18343	6.41875	5.8912	5.79566	6.84827	6.60728	6.77578	6.49206	6.70619	6.8572	6.83945	5.87621	6.60281	6.4298	7.48644	6.70708	B4
chr6-43308647-43308701	1.01505	2.16537	2.18073	2.21933	1.6143	2.03635	2.1471	2.40778	1.01505	1.01505	1.01505	1.01505	3.2262	2.19016	2.3166	2.00189	3.78523	1.01505	2.81261	1.01505	2.60296	2.12047	3.01624	2.66776	B4
chr6-71463250-71463313	1.01505	2.16537	1.85021	1.01505	1.95279	1.88319	1.01505	2.01821	1.01505	1.01505	1.01505	1.01505	1.01505	1.01505	2.3166	2.38586	1.01505	2.20462	1.01505	1.01505	2.33183	2.28185	3.6815	3.25149	B4
chr6-71463317-71463376	1.01505	2.04912	1.01505	1.01505	1.95279	2.22557	2.1471	1.73139	1.01505	1.01505	1.01505	1.01505	1.01505	1.01505	2.08918	2.38586	1.01505	1.01505	1.01505	1.01505	1.96174	2.12047	3.38991	3.96357	B4
chr6-107634730-107635067	3.20655	2.91937	3.30694	3.47698	3.49636	3.17296	3.68837	3.62728	2.96576	3.23797	1.01505	1.01505	2.87163	3.9169	3.49891	3.59205	3.78523	3.63638	3.85342	3.18079	3.80437	3.01893	4.12668	4.43189	B4
chr6-112571822-112571879	2.47512	2.04912	2.42508	2.47065	2.25674	2.28119	2.1471	2.40778	1.01505	1.01505	1.01505	1.01505	1.01505	2.19016	3.04233	2.00189	1.01505	1.01505	2.81261	1.01505	2.51974	2.65542	1.01505	3.25149	B4
chr6-118283917-118284064	2.47512	3.38154	2.42508	3.26053	3.15192	3.17296	3.14025	3.28168	3.4356	1.01505	1.01505	2.53433	3.2262	2.95714	3.24427	3.16906	3.78523	3.2362	4.43818	1.01505	3.11807	3.90503	3.6815	3.25149	B4
chr6-128024202-128024266	1.01505	1.9152	1.01505	1.01505	1.85665	1.88319	1.82552	2.01821	1.01505	1.01505	1.01505	1.01505	1.01505	1.01505	2.66201	2.21269	3.10214	1.01505	1.01505	1.01505	2.75343	2.28185	2.48226	3.6534	B4
chr6-128441880-128441948	1.01505	2.26896	1.85021	1.87859	2.48893	2.5221	2.48668	2.55865	1.01505	1.01505	1.01505	1.01505	1.01505	2.19016	2.80228	1.01505	1.01505	1.01505	2.81261	1.01505	2.94894	2.28185	1.01505	3.6534	B4
chr6-140080034-140080081	1.01505	2.04912	3.07591	2.21933	2.68069	2.68316	2.66553	2.69182	1.01505	1.99602	1.01505	1.01505	1.01505	2.19016	3.24427	2.21269	3.10214	2.20462	1.01505	1.01505	2.88715	2.85056	3.6815	2.66776	B4
chr6-154469036-154469134	3.20655	3.07611	2.62409	2.21933	2.53997	2.43209	2.00145	2.23216	1.01505	1.01505	1.01505	1.01505	1.01505	2.19016	2.92805	2.21269	1.01505	2.65559	1.01505	1.01505	3.00785	2.42101	1.01505	2.66776	B4
chr6-159464896-159464959	2.06854	2.04912	2.62409	2.67495	2.37917	1.40796	2.1471	2.40778	1.01505	1.01505	1.01505	1.01505	1.01505	1.01505	2.3166	1.71951	3.10214	1.01505	2.81261	1.01505	2.82211	2.65542	1.01505	2.66776	B4
chr6-161671878-161671964	2.06854	1.54032	2.42508	1.01505	3.18184	2.38414	2.74561	2.01821	1.01505	1.01505	1.01505	1.01505	1.01505	1.01505	2.80228	1.71951	1.01505	1.01505	1.01505	1.01505	2.94894	2.42101	3.38991	1.01505	B4
chr6-163710679-163710747	2.77028	2.44917	1.01505	1.87859	2.84556	2.56452	1.59186	2.23216	1.01505	1.01505	1.01505	1.01505	1.01505	2.19016	3.04233	2.78446	1.01505	1.01505	1.01505	1.01505	3.16984	2.65542	2.48226	2.66776	B4
chr7-2111021-2111097	2.47512	2.74008	2.18073	2.21933	2.11723	2.22557	2.1471	2.55865	1.01505	1.01505	1.01505	1.01505	2.36998	1.01505	2.3166	2.53474	1.01505	1.01505	1.01505	3.18079	2.51974	2.12047	3.01624	2.66776	B4
chr7-27962415-27962486	2.06854	1.7539	1.01505	1.87859	2.43543	2.16662	2.00145	1.01505	1.01505	1.01505	1.01505	1.01505	1.01505	1.01505	2.66201	2.21269	1.01505	2.20462	2.81261	1.01505	2.82211	2.65542	3.01624	2.66776	B4
chr7-47452125-47452182	2.06854	2.04912	2.18073	2.21933	1.95279	1.79381	2.00145	1.73139	1.01505	1.01505	1.01505	1.01505	2.36998	2.95714	1.01505	2.78446	1.01505	1.01505	1.01505	1.01505	2.75343	2.75694	2.48226	1.01505	B4
chr7-48141886-48141943	2.06854	2.26896	2.42508	2.21933	2.11723	2.38414	2.38528	2.01821	1.01505	1.01505	1.01505	1.01505	1.01505	2.19016	2.3166	1.71951	1.01505	1.01505	3.43208	3.18079	2.75343	2.28185	3.01624	2.66776	B4
chr7-69597427-69597552	3.53277	3.69331	2.9428	3.26053	3.4728	3.46772	3.83097	3.79909	2.64401	3.07228	1.01505	3.76187	3.2262	4.04829	3.33466	3.7625	3.78523	4.30932	3.85342	3.18079	3.56233	3.73172	5.06684	2.66776	B4
chr7-70016678-70016744	2.06854	2.74008	1.85021	2.21933	2.25674	2.10379	2.48668	2.23216	1.01505	1.01505	1.01505	1.01505	1.01505	2.95714	2.3166	2.21269	1.01505	2.65559	1.01505	1.01505	2.33183	2.54428	2.48226	3.6534	B4
chr7-70017437-70017495	1.01505	2.04912	1.01505	1.01505	1.74641	2.03635	2.1471	1.73139	1.01505	1.01505	1.01505	1.01505	2.36998	1.01505	2.66201	2.21269	1.01505	2.20462	1.01505	1.01505	2.68059	2.85056	1.01505	3.6534	B4
chr7-74587015-74587055	1.01505	2.16537	2.42508	1.01505	2.03885	2.16662	1.82552	1.73139	1.01505	1.01505	1.01505	1.01505	1.01505	2.63653	2.3166	2.21269	1.01505	2.20462	1.01505	1.01505	3.00785	2.42101	2.48226	2.66776	B4
chr7-85094200-85094253	2.06854	1.01505	2.18073	1.01505	2.03885	1.88319	1.59186	2.01821	1.01505	1.01505	1.01505	1.01505	1.01505	2.63653	2.50265	1.01505	1.01505	2.20462	2.81261	1.01505	2.68059	2.42101	2.48226	3.96357	B4
chr7-100803570-100803860	5.88668	6.00253	5.40074	5.77325	5.67765	5.80359	5.61874	6.06704	4.74344	5.74102	5.37854	5.4345	6.07165	5.53768	5.95512	6.02076	5.28843	6.31434	4.65935	5.87621	6.1318	5.96636	5.69416	6.62304	B4
chr7-101528236-101528311	2.47512	2.91937	1.85021	1.01505	2.1895	1.9633	2.1471	1.73139	1.01505	1.01505	1.01505	1.01505	2.36998	1.01505	2.3166	1.71951	3.10214	1.01505	1.01505	1.01505	2.60296	2.75694	3.01624	1.01505	B4
chr7-101911133-101911193	2.06854	2.44917	1.01505	1.87859	1.85665	2.33394	1.82552	2.23216	1.01505	1.01505	1.01505	1.01505	1.01505	1.01505	1.78314	2.66622	1.01505	1.01505	1.01505	1.01505	2.33183	2.85056	2.48226	3.25149	B4
chr7-145489077-145489134	2.06854	2.26896	2.9428	2.47065	1.95279	2.03635	2.1471	2.55865	1.01505	1.01505	1.01505	1.01505	1.01505	2.63653	2.50265	2.38586	1.01505	2.20462	2.81261	1.01505	2.42985	2.54428	2.48226	2.66776	B4
chr8-11958979-11959163	2.77028	3.72393	3.59213	4.04222	3.4728	3.54676	3.08244	3.99931	2.19583	3.07228	2.99259	1.01505	3.5049	2.95714	2.80228	3.24956	1.01505	4.59839	3.43208	1.01505	3.95448	3.5334	3.92182	3.96357	B4
chr8-36024574-36024653	2.06854	2.04912	3.30694	2.47065	2.11723	2.22557	2.57959	2.01821	1.01505	1.99602	1.01505	1.01505	1.01505	1.01505	2.50265	2.00189	3.10214	1.01505	1.01505	1.01505	2.60296	2.65542	3.6815	3.25149	B4
chr8-40114675-40114737	2.06854	2.16537	2.18073	1.87859	1.74641	2.16662	1.59186	2.40778	1.01505	1.99602	1.01505	1.01505	1.01505	1.01505	2.50265	2.00189	3.10214	1.01505	1.01505	1.01505	3.16984	2.93756	1.01505	3.25149	B4
chr8-40114864-40114904	1.01505	1.54032	2.79387	2.47065	1.74641	2.56452	1.59186	2.01821	1.01505	1.01505	1.01505	1.01505	2.87163	2.19016	2.3166	2.21269	1.01505	2.20462	2.81261	1.01505	2.75343	2.12047	1.01505	3.96357	B4
chr8-48298037-48298344	3.37959	4.54659	4.20511	4.10702	3.37419	3.60315	4.16116	4.17439	3.22163	3.07228	2.99259	3.76187	2.36998	3.9169	4.34074	4.39583	3.10214	2.97909	1.01505	4.34128	4.21356	4.38342	4.46406	3.25149	B4
chr8-58844130-58844210	1.01505	2.04912	1.01505	2.47065	2.88352	2.03635	1.59186	2.23216	1.01505	1.01505	1.01505	1.01505	2.87163	2.19016	2.66201	1.01505	1.01505	2.20462	1.01505	1.01505	3.31389	2.93756	2.48226	2.66776	B4
chr8-68876835-68876900	2.47512	2.36291	2.62409	2.47065	2.48893	2.28119	2.1471	1.73139	1.01505	1.01505	1.01505	1.01505	2.36998	2.95714	2.50265	1.01505	1.01505	1.01505	1.01505	3.18079	2.10202	2.28185	3.92182	1.01505	B4
chr8-107660133-107660191	2.06854	1.9152	1.01505	1.01505	1.85665	1.88319	1.01505	1.73139	1.01505	1.01505	1.01505	1.01505	1.01505	1.01505	2.66201	3.16906	1.01505	1.01505	1.01505	1.01505	2.75343	2.65542	3.01624	3.25149	B4
chr8-120034975-120035068	3.20655	2.74008	1.85021	2.67495	3.29515	3.12113	2.82069	2.69182	1.01505	2.657	1.01505	1.01505	2.87163	2.19016	3.24427	3.08325	3.10214	2.97909	1.01505	3.87946	2.33183	3.23599	3.6815	3.96357	B4
chr8-123617918-123617964	2.06854	2.26896	2.18073	1.01505	2.1895	1.79381	2.57959	2.55865	2.19583	1.01505	1.01505	1.01505	1.01505	2.19016	2.92805	3.16906	3.10214	2.65559	1.01505	1.01505	2.22361	2.93756	2.48226	3.96357	B4
chr9-2241591-2241820	3.53277	3.72393	3.82782	3.13741	3.80823	4.10674	4.13416	3.35828	2.96576	3.38509	3.36322	3.08274	3.93354	3.21221	3.64537	3.86544	4.58219	3.94542	4.17598	1.01505	3.89637	3.86369	3.92182	5.18734	B4
chr9-27366028-27366069	1.01505	1.54032	1.01505	1.87859	1.85665	2.10379	2.57959	2.23216	1.01505	1.01505	1.01505	1.01505	1.01505	1.01505	2.66201	2.21269	1.01505	1.01505	2.81261	1.01505	2.33183	2.54428	2.48226	3.25149	B4
chr9-27472322-27472363	2.06854	2.26896	2.42508	3.00136	2.03885	2.22557	2.27319	2.40778	1.01505	1.01505	1.01505	2.53433	1.01505	2.95714	2.80228	2.99132	1.01505	1.01505	1.01505	3.18079	2.60296	2.54428	2.48226	3.96357	B4
chr9-35716319-35716422	1.01505	1.54032	1.01505	2.67495	2.43543	1.88319	2.48668	1.73139	1.01505	1.01505	1.01505	1.01505	1.01505	1.01505	2.3166	1.01505	1.01505	2.20462	2.81261	1.01505	2.82211	2.65542	2.48226	2.66776	B4
chr9-71607509-71607572	1.01505	2.04912	1.85021	1.01505	1.74641	2.10379	1.59186	1.73139	1.01505	1.01505	1.01505	1.01505	2.87163	1.01505	2.80228	2.21269	1.01505	1.01505	1.01505	1.01505	2.60296	2.12047	3.01624	3.25149	B4
chr9-72857160-72857320	3.53277	3.21578	3.07591	3.13741	3.15192	3.1473	3.08244	3.49945	1.01505	2.37798	3.65279	1.01505	3.5049	2.95714	3.14722	3.39719	3.78523	2.97909	2.81261	4.68872	3.4845	2.85056	3.6815	4.43189	B4
chr9-79764206-79764246	2.47512	2.52913	1.01505	2.21933	2.31976	2.43209	1.82552	2.01821	1.01505	1.01505	1.01505	1.01505	2.36998	1.01505	2.3166	2.38586	1.01505	2.20462	1.01505	1.01505	2.94894	2.85056	1.01505	1.01505	B4
chr9-80857780-80857844	2.47512	2.26896	2.18073	1.87859	2.11723	1.9633	2.1471	2.40778	1.01505	1.01505	1.01505	1.01505	2.36998	2.19016	2.08918	2.38586	1.01505	2.20462	1.01505	1.01505	2.51974	2.42101	2.48226	2.66776	B4
chr9-85276123-85276248	2.06854	2.16537	1.01505	1.87859	2.63565	2.64494	2.66553	2.01821	1.01505	1.99602	1.01505	1.01505	2.36998	2.63653	1.78314	2.00189	1.01505	2.20462	1.01505	1.01505	3.40191	1.92472	2.48226	3.25149	B4
chr9-127965947-127966001	3.6704	3.02598	3.07591	3.00136	2.88352	3.06715	2.95835	3.20037	2.19583	2.657	1.01505	1.01505	3.5049	2.19016	3.04233	3.24956	1.01505	2.20462	2.81261	3.87946	3.44384	3.16759	3.6815	2.66776	B4
chr10-4319121-4319168	2.77028	1.7539	2.18073	1.87859	2.37917	2.10379	2.48668	1.73139	1.01505	1.01505	1.01505	1.01505	1.01505	1.01505	2.3166	2.00189	3.10214	1.01505	1.01505	1.01505	2.42985	2.42101	2.48226	3.6534	B4
chr10-5614670-5614724	2.77028	2.26896	1.85021	2.21933	1.74641	2.33394	1.01505	2.01821	1.01505	1.01505	1.01505	1.01505	1.01505	2.63653	2.50265	2.38586	1.01505	2.65559	1.01505	1.01505	2.42985	2.65542	3.01624	2.66776	B4
chr10-7546571-7546612	2.06854	2.04912	1.01505	1.87859	1.85665	2.22557	2.1471	2.01821	1.01505	1.01505	1.01505	1.01505	2.36998	1.01505	2.08918	2.00189	3.10214	2.20462	1.01505	1.01505	2.51974	2.42101	2.48226	2.66776	B4
chr10-7626406-7626483	2.77028	3.02598	2.42508	1.01505	2.1895	2.47801	1.82552	1.73139	1.01505	1.99602	1.01505	1.01505	1.01505	2.95714	2.50265	2.00189	1.01505	2.65559	2.81261	1.01505	2.60296	2.54428	3.6815	2.66776	B4
chr10-15326146-15326187	2.47512	2.26896	2.18073	1.87859	1.85665	1.9633	1.01505	1.01505	1.01505	1.01505	1.01505	1.01505	3.2262	2.19016	2.08918	2.38586	1.01505	1.01505	1.01505	1.01505	2.42985	2.12047	2.48226	3.6534	B4
chr10-21510330-21510399	2.47512	2.26896	1.85021	1.01505	2.25674	2.16662	2.27319	2.01821	1.01505	1.01505	1.01505	1.01505	1.01505	2.63653	2.3166	2.66622	1.01505	1.01505	2.81261	1.01505	2.33183	2.12047	3.01624	3.25149	B4
chr10-23072723-23072854	1.01505	1.01505	2.9428	1.01505	2.03885	2.38414	2.66553	2.8115	1.01505	1.01505	1.01505	1.01505	1.01505	2.19016	3.04233	3.08325	1.01505	2.20462	1.01505	3.87946	1.56809	2.75694	2.48226	3.96357	B4
chr10-74121100-74121155	2.06854	2.26896	1.85021	1.01505	2.25674	2.10379	1.82552	2.01821	1.01505	1.01505	1.01505	1.01505	2.36998	3.21221	2.08918	2.00189	1.01505	2.20462	2.81261	1.01505	2.75343	2.12047	3.01624	2.66776	B4
chr10-89168538-89168584	1.01505	2.44917	2.18073	1.87859	2.11723	2.22557	2.00145	2.23216	1.01505	1.01505	1.01505	1.01505	2.36998	2.95714	2.3166	2.21269	1.01505	2.65559	1.01505	1.01505	2.33183	2.65542	2.48226	2.66776	B4
chr10-103123757-103123834	1.01505	2.60378	2.42508	2.67495	1.4403	1.88319	2.1471	2.23216	1.01505	1.01505	1.01505	1.01505	1.01505	1.01505	2.66201	2.66622	1.01505	1.01505	1.01505	1.01505	2.51974	2.54428	3.38991	2.66776	B4
chr10-113067649-113067757	2.47512	2.16537	2.79387	1.87859	2.5888	2.03635	1.82552	2.69182	2.64401	1.01505	1.01505	1.01505	3.2262	2.63653	2.80228	2.99132	3.78523	3.2362	1.01505	1.01505	2.82211	2.54428	3.01624	4.21711	B4
chr11-1515410-1515470	2.06854	2.26896	1.01505	1.01505	2.03885	1.9633	2.38528	1.73139	2.19583	1.01505	1.01505	1.01505	1.01505	2.19016	3.04233	2.89219	1.01505	1.01505	1.01505	1.01505	2.51974	2.65542	3.01624	3.96357	B4
chr11-1554344-1554410	2.06854	2.52913	1.85021	2.47065	2.48893	2.22557	2.48668	1.73139	1.01505	1.01505	1.01505	1.01505	2.87163	2.19016	2.08918	1.71951	1.01505	2.65559	1.01505	1.01505	2.75343	2.28185	1.01505	3.25149	B4
chr11-4066053-4066110	2.06854	2.04912	2.18073	1.01505	2.25674	1.79381	2.00145	2.40778	1.01505	1.01505	1.01505	1.01505	2.36998	1.01505	1.78314	3.24956	1.01505	1.01505	2.81261	1.01505	2.60296	2.65542	2.48226	2.66776	B4
chr11-10694668-10694722	2.77028	2.86246	2.62409	2.47065	2.63565	3.06715	2.66553	1.73139	1.01505	1.01505	2.99259	1.01505	2.36998	2.95714	2.92805	2.21269	1.01505	2.20462	1.01505	1.01505	3.06414	2.54428	3.6815	3.25149	B4
chr11-47020525-47020610	2.06854	2.80281	2.9428	3.00136	2.99092	2.64494	3.39629	2.23216	1.01505	1.99602	2.46381	1.01505	1.01505	2.19016	3.89836	2.21269	1.01505	2.20462	1.01505	1.01505	2.88715	2.42101	4.12668	3.6534	B4
chr11-66787674-66787718	1.01505	1.9152	2.42508	1.01505	2.43543	1.79381	1.82552	1.73139	1.01505	1.01505	1.01505	1.01505	2.36998	2.19016	2.3166	2.21269	1.01505	2.65559	1.01505	1.01505	2.94894	2.93756	2.48226	1.01505	B4
chr11-66787839-66787884	2.06854	2.36291	1.01505	1.01505	1.74641	1.88319	2.00145	1.73139	1.01505	1.01505	1.01505	1.01505	1.01505	1.01505	2.50265	2.78446	1.01505	1.01505	1.01505	1.01505	2.75343	2.93756	1.01505	3.25149	B4
chr11-68338153-68338225	2.47512	1.7539	2.18073	2.21933	2.11723	1.9633	2.00145	1.01505	1.01505	1.01505	1.01505	1.01505	2.87163	1.01505	2.80228	2.53474	1.01505	1.01505	1.01505	1.01505	3.06414	2.65542	2.48226	1.01505	B4
chr11-69035897-69035948	2.47512	1.7539	1.01505	1.01505	1.85665	1.69148	2.00145	1.73139	1.01505	1.01505	1.01505	1.01505	2.36998	1.01505	2.92805	2.89219	1.01505	1.01505	1.01505	1.01505	2.68059	2.54428	3.01624	2.66776	B4
chr11-73965220-73965403	2.47512	2.52913	2.18073	3.13741	3.15192	3.12113	3.44208	2.69182	1.01505	2.88198	1.01505	1.01505	1.01505	3.21221	3.24427	3.08325	3.10214	2.65559	3.43208	1.01505	3.86637	2.75694	3.38991	3.25149	B4
chr11-86218227-86218268	2.06854	1.9152	2.79387	1.87859	2.03885	1.79381	1.59186	2.01821	1.01505	1.01505	1.01505	1.01505	2.36998	1.01505	2.3166	2.00189	1.01505	2.20462	1.01505	1.01505	2.51974	1.66352	3.01624	3.6534	B4
chr11-111081248-111081323	1.01505	1.54032	1.01505	3.00136	2.03885	1.9633	2.38528	2.8115	1.01505	1.01505	1.01505	1.01505	1.01505	2.19016	1.01505	2.53474	1.01505	1.01505	1.01505	3.18079	2.42985	2.42101	2.48226	3.96357	B4
chr11-114281540-114281627	2.47512	2.6739	1.85021	1.87859	2.63565	2.79095	2.38528	1.01505	2.19583	1.01505	1.01505	1.01505	1.01505	1.01505	2.08918	3.24956	1.01505	2.65559	1.01505	1.01505	3.40191	2.65542	3.38991	3.6534	B4
chr11-122341679-122341720	2.77028	1.7539	2.18073	1.01505	2.53997	1.56902	1.82552	1.73139	1.01505	1.01505	1.01505	1.01505	1.01505	2.19016	1.78314	2.38586	1.01505	2.65559	1.01505	1.01505	2.42985	2.12047	2.48226	3.96357	B4
chr11-131910541-131911035	4.52437	4.94136	5.30209	4.83365	5.00959	4.6867	4.63399	5.14806	3.78269	4.6007	4.43119	4.39513	3.2262	4.04829	4.74217	4.8316	4.23937	4.683	5.17045	5.87621	4.86566	4.96888	5.41449	5.40474	B4
chr12-1781897-1782001	2.06854	2.44917	2.18073	2.67495	1.95279	2.16662	2.82069	2.55865	1.01505	1.01505	1.01505	1.01505	1.01505	1.01505	2.66201	2.89219	1.01505	2.20462	1.01505	1.01505	2.51974	3.01893	1.01505	3.25149	B4
chr12-4849156-4849243	1.01505	2.16537	2.42508	2.67495	1.95279	2.47801	2.74561	2.55865	1.01505	1.01505	1.01505	2.53433	1.01505	2.63653	1.78314	2.78446	3.78523	2.97909	1.01505	1.01505	2.42985	2.42101	3.6815	3.25149	B4
chr12-18837458-18837517	2.47512	1.7539	1.85021	1.01505	2.43543	2.5221	2.00145	1.73139	1.01505	1.01505	1.01505	1.01505	3.2262	1.01505	2.80228	2.00189	1.01505	1.01505	1.01505	1.01505	2.94894	2.28185	3.01624	1.01505	B4
chr12-19462492-19462567	2.77028	1.9152	2.18073	2.47065	1.74641	1.88319	1.59186	1.73139	1.01505	1.01505	1.01505	1.01505	1.01505	1.01505	2.80228	2.78446	1.01505	1.01505	1.01505	1.01505	2.88715	2.42101	3.01624	1.01505	B4
chr12-20194332-20194440	3.20655	2.6739	1.85021	2.47065	2.37917	2.47801	2.57959	2.69182	1.01505	1.01505	1.01505	1.01505	1.01505	2.19016	1.01505	2.21269	1.01505	2.20462	1.01505	1.01505	2.22361	2.75694	1.01505	3.6534	B4
chr12-27673691-27673750	2.47512	2.36291	1.85021	1.87859	2.95613	2.5221	2.00145	2.01821	2.19583	1.99602	1.01505	1.01505	2.87163	3.21221	2.66201	2.66622	3.78523	1.01505	1.01505	3.18079	3.06414	2.75694	3.92182	2.66776	B4
chr12-47378055-47378118	2.77028	1.54032	2.42508	2.47065	2.53997	2.68316	2.82069	2.40778	1.01505	1.01505	1.01505	1.01505	1.01505	2.19016	2.3166	2.89219	1.01505	2.20462	1.01505	1.01505	2.51974	2.12047	2.48226	3.25149	B4
chr12-49967805-49967846	2.06854	1.9152	2.18073	1.01505	1.85665	2.33394	1.82552	2.9205	1.01505	1.01505	1.01505	1.01505	2.36998	2.19016	1.01505	2.21269	1.01505	2.20462	1.01505	1.01505	2.82211	2.42101	3.38991	1.01505	B4
chr12-62006248-62006376	1.01505	2.44917	2.62409	2.47065	2.76594	2.92127	2.57959	2.40778	1.01505	1.99602	1.01505	1.01505	1.01505	3.21221	2.50265	1.01505	1.01505	1.01505	1.01505	1.01505	2.42985	2.65542	2.48226	3.96357	B4
chr12-64083258-64083425	4.59381	4.09386	4.25919	3.66346	4.29088	4.57165	3.83097	4.50329	2.96576	3.85194	2.99259	4.21404	4.2607	4.38165	3.955	4.42942	3.10214	3.63638	4.85075	3.87946	4.47225	4.13023	4.60672	4.61836	B4
chr12-64679589-64679630	1.01505	1.9152	1.01505	1.87859	2.11723	2.16662	1.82552	1.73139	1.01505	1.01505	1.01505	1.01505	2.87163	2.63653	2.08918	2.38586	1.01505	3.2362	1.01505	1.01505	2.68059	2.54428	1.01505	3.25149	B4
chr12-70255487-70255541	2.06854	2.36291	2.42508	3.00136	1.85665	2.10379	1.59186	1.73139	1.01505	1.01505	1.01505	1.01505	1.01505	1.01505	2.08918	1.71951	1.01505	2.65559	1.01505	1.01505	2.33183	2.54428	3.38991	1.01505	B4
chr12-77608337-77608472	1.01505	1.7539	1.85021	3.00136	2.76594	2.56452	2.27319	2.01821	1.01505	1.99602	1.01505	1.01505	1.01505	1.01505	2.08918	1.71951	1.01505	2.97909	1.01505	3.87946	3.40191	2.54428	2.48226	2.66776	B4
chr12-88629072-88629113	2.47512	2.26896	1.85021	1.87859	2.53997	2.10379	1.59186	2.23216	1.01505	1.01505	1.01505	1.01505	2.36998	2.63653	2.3166	2.53474	1.01505	1.01505	1.01505	1.01505	2.68059	2.65542	2.48226	1.01505	B4
chr12-98475631-98475709	1.01505	2.36291	2.62409	2.47065	2.25674	2.47801	2.1471	2.23216	1.01505	1.99602	1.01505	1.01505	2.36998	1.01505	2.80228	2.89219	1.01505	2.20462	1.01505	3.18079	2.51974	2.93756	2.48226	3.25149	B4
chr12-108642034-108642153	2.47512	2.36291	2.42508	1.87859	1.95279	1.79381	2.27319	2.55865	1.01505	1.01505	1.01505	1.01505	1.01505	1.01505	2.3166	2.66622	3.10214	1.01505	1.01505	1.01505	2.51974	2.28185	2.48226	3.25149	B4
chr12-121789263-121789405	2.06854	2.52913	2.62409	3.37313	2.48893	2.60543	2.66553	3.02074	1.01505	1.99602	1.01505	1.01505	1.01505	1.01505	2.66201	2.89219	1.01505	2.65559	2.81261	3.18079	2.60296	2.65542	3.38991	3.25149	B4
chr12-122003848-122003966	2.06854	2.26896	2.62409	1.87859	2.43543	2.85783	2.95835	2.23216	1.01505	1.01505	1.01505	1.01505	1.01505	2.95714	2.50265	2.00189	3.10214	1.01505	2.81261	1.01505	2.51974	2.42101	3.01624	1.01505	B4
chr12-123410963-123411030	2.06854	1.7539	1.85021	1.87859	2.11723	2.16662	2.1471	1.01505	1.01505	1.01505	1.01505	1.01505	1.01505	2.19016	2.08918	1.71951	1.01505	2.97909	2.81261	3.18079	2.68059	2.54428	2.48226	1.01505	B4
chr13-27079536-27079607	1.01505	1.9152	1.01505	2.47065	1.6143	1.79381	1.82552	2.01821	1.01505	1.01505	1.01505	1.01505	2.36998	2.19016	2.3166	1.01505	1.01505	2.20462	2.81261	1.01505	2.94894	2.42101	3.01624	1.01505	B4
chr13-33053078-33053191	3.00709	2.44917	2.79387	2.84896	2.76594	2.79095	2.27319	2.55865	1.01505	1.01505	2.46381	1.01505	2.87163	2.63653	2.08918	3.08325	1.01505	2.97909	1.01505	1.01505	3.16984	2.28185	3.38991	1.01505	B4
chr13-35598930-35599008	2.47512	1.7539	2.42508	2.21933	2.1895	1.69148	2.57959	2.01821	1.01505	1.01505	1.01505	1.01505	1.01505	1.01505	2.80228	2.38586	3.10214	1.01505	1.01505	1.01505	3.16984	2.28185	2.48226	3.25149	B4
chr13-41216175-41216299	3.00709	2.91937	1.85021	2.21933	2.84556	3.06715	2.1471	1.01505	1.01505	1.01505	1.01505	1.01505	2.36998	2.95714	2.08918	1.01505	1.01505	3.79952	1.01505	1.01505	3.11807	2.85056	1.01505	3.25149	B4
chr13-44840280-44840366	2.77028	2.52913	2.18073	2.21933	1.95279	1.88319	1.59186	2.23216	1.01505	1.01505	1.01505	1.01505	2.36998	2.19016	2.3166	2.00189	1.01505	2.20462	1.01505	1.01505	3.00785	2.65542	2.48226	1.01505	B4
chr13-47646772-47646833	2.06854	2.16537	2.42508	1.87859	1.74641	2.03635	1.82552	2.01821	1.01505	1.01505	1.01505	1.01505	1.01505	2.63653	2.80228	2.00189	1.01505	2.20462	1.01505	1.01505	2.82211	2.65542	2.48226	1.01505	B4
chr13-94268859-94268980	2.77028	2.26896	1.85021	1.01505	3.05776	2.28119	2.48668	2.69182	1.01505	1.01505	1.01505	1.01505	1.01505	2.63653	2.66201	1.71951	3.10214	2.20462	1.01505	1.01505	2.60296	2.75694	2.48226	2.66776	B4
chr13-94415963-94416021	2.77028	1.7539	1.85021	1.01505	1.95279	1.9633	2.1471	2.01821	1.01505	1.01505	1.01505	1.01505	2.36998	1.01505	1.01505	2.53474	1.01505	1.01505	1.01505	1.01505	2.33183	2.28185	3.38991	2.66776	B4
chr14-30223683-30223726	2.47512	1.7539	2.18073	2.21933	2.25674	2.16662	1.59186	2.40778	1.01505	1.99602	1.01505	1.01505	1.01505	2.19016	3.04233	2.38586	1.01505	2.20462	1.01505	3.87946	2.10202	2.65542	3.38991	3.6534	B4
chr14-31262555-31262600	1.01505	1.7539	1.01505	1.01505	1.95279	1.56902	1.82552	1.01505	1.01505	1.01505	1.01505	1.01505	2.36998	1.01505	2.66201	2.00189	1.01505	2.20462	1.01505	1.01505	2.42985	2.12047	3.38991	3.25149	B4
chr14-36647834-36647903	1.01505	1.9152	1.85021	2.47065	2.43543	1.88319	2.1471	2.01821	1.01505	1.01505	1.01505	1.01505	1.01505	2.95714	1.78314	1.71951	1.01505	2.20462	1.01505	1.01505	2.51974	2.28185	3.01624	2.66776	B4
chr14-50812888-50812942	2.47512	2.36291	1.85021	1.87859	1.85665	2.16662	2.00145	1.73139	1.01505	1.01505	1.01505	1.01505	1.01505	2.63653	2.3166	2.21269	1.01505	2.20462	1.01505	1.01505	2.94894	1.92472	2.48226	2.66776	B4
chr14-55899120-55899170	1.01505	1.54032	1.85021	1.01505	1.95279	1.88319	2.00145	2.23216	1.01505	1.01505	1.01505	1.01505	2.36998	2.19016	2.3166	2.21269	1.01505	2.20462	1.01505	3.18079	2.68059	2.28185	3.01624	1.01505	B4
chr14-59046565-59046635	3.00709	2.36291	1.85021	2.21933	2.53997	2.03635	2.82069	1.73139	1.01505	1.01505	1.01505	1.01505	1.01505	2.19016	2.3166	2.00189	1.01505	1.01505	1.01505	1.01505	2.82211	2.54428	2.48226	1.01505	B4
chr14-63249151-63249219	2.06854	1.54032	2.18073	2.47065	1.6143	1.88319	2.00145	2.40778	1.01505	1.01505	1.01505	1.01505	3.2262	1.01505	2.08918	2.38586	1.01505	1.01505	2.81261	1.01505	2.68059	2.42101	2.48226	2.66776	B4
chr14-69079546-69079657	3.00709	2.91937	3.07591	3.00136	2.68069	2.64494	2.57959	2.9205	1.01505	1.99602	2.46381	1.01505	2.36998	2.63653	2.92805	2.00189	1.01505	3.2362	3.43208	1.01505	3.06414	3.01893	2.48226	3.6534	B4
chr14-79011251-79011305	2.06854	2.04912	2.79387	2.21933	1.85665	1.69148	1.82552	2.55865	1.01505	1.01505	1.01505	1.01505	1.01505	2.19016	1.78314	1.01505	3.10214	2.97909	1.01505	1.01505	2.60296	2.54428	2.48226	2.66776	B4
chr14-82501340-82501386	2.47512	1.7539	2.42508	2.21933	1.74641	1.56902	1.82552	2.01821	1.01505	1.01505	1.01505	1.01505	2.36998	2.63653	2.50265	1.01505	1.01505	1.01505	2.81261	1.01505	2.10202	2.85056	3.38991	1.01505	B4
chr14-93940589-93940813	2.47512	2.26896	1.01505	1.01505	2.03885	1.79381	2.00145	2.01821	1.01505	1.01505	1.01505	1.01505	1.01505	1.01505	2.3166	2.00189	1.01505	1.01505	2.81261	1.01505	2.22361	2.85056	3.01624	2.66776	B4
chr15-32866663-32866991	4.11459	4.04665	4.14887	3.66346	3.49636	3.85484	3.99078	4.21495	1.01505	3.94752	2.46381	3.76187	3.93354	3.21221	4.20817	3.708	4.8582	3.63638	1.01505	3.87946	4.01027	4.29371	4.30542	3.96357	B4
chr15-39466908-39466950	2.47512	2.04912	2.18073	2.21933	2.72407	2.38414	1.59186	2.23216	1.01505	1.01505	1.01505	1.01505	2.36998	2.63653	2.08918	2.21269	1.01505	2.20462	1.01505	1.01505	2.51974	2.65542	3.01624	2.66776	B4
chr15-70062562-70062837	4.8978	4.69067	4.45692	3.82757	4.36781	4.43637	4.33691	3.74417	4.66374	3.63835	4.09539	3.76187	4.84939	4.47732	4.53734	4.55638	4.23937	5.10643	4.65935	4.34128	4.85063	4.62281	4.46406	5.40474	B4
chr15-76185941-76186004	1.01505	2.26896	1.85021	1.01505	2.48893	2.75608	1.82552	2.01821	1.01505	1.01505	1.01505	1.01505	1.01505	2.63653	2.08918	2.00189	3.10214	2.20462	1.01505	1.01505	2.22361	2.54428	2.48226	3.25149	B4
chr15-76186022-76186092	2.06854	2.60378	2.18073	1.87859	2.48893	2.88996	1.82552	2.40778	1.01505	1.01505	1.01505	1.01505	2.36998	2.63653	2.50265	1.01505	1.01505	1.01505	1.01505	1.01505	2.33183	2.54428	3.01624	2.66776	B4
chr15-88476738-88476864	2.06854	2.44917	2.79387	2.67495	2.88352	3.06715	3.24869	2.55865	1.01505	2.88198	1.01505	1.01505	2.87163	3.21221	3.04233	2.89219	1.01505	2.97909	1.01505	1.01505	3.40191	2.93756	2.48226	4.43189	B4
chr15-91209953-91210117	3.91016	2.91937	2.62409	1.87859	2.63565	2.03635	1.01505	2.55865	1.01505	1.01505	1.01505	3.08274	3.5049	2.63653	3.04233	3.24956	1.01505	3.2362	1.01505	3.18079	2.94894	2.42101	3.6815	4.21711	B4
chr16-4115751-4115948	4.66001	4.86259	4.63043	4.33993	4.79554	4.90685	4.61471	4.715	3.92811	4.27546	4.82088	2.53433	4.10663	5.07337	4.67711	4.05094	1.01505	4.91034	4.43818	4.34128	4.58581	4.98796	4.85523	4.93097	B4
chr16-11550828-11550894	2.47512	2.52913	2.9428	2.67495	2.03885	2.64494	2.57959	2.9205	2.19583	1.01505	1.01505	1.01505	1.01505	2.19016	2.3166	1.71951	1.01505	1.01505	1.01505	1.01505	2.75343	2.12047	3.6815	3.25149	B4
chr16-14957088-14957150	2.06854	2.44917	2.62409	2.21933	2.11723	1.40796	2.00145	2.69182	1.01505	1.01505	1.01505	1.01505	1.01505	2.19016	2.50265	2.89219	1.01505	2.20462	1.01505	1.01505	2.10202	2.42101	4.12668	1.01505	B4
chr16-20441351-20441425	1.01505	2.6739	1.85021	1.01505	1.85665	2.28119	1.82552	1.73139	1.01505	1.01505	1.01505	1.01505	1.01505	1.01505	2.92805	2.66622	1.01505	2.20462	1.01505	1.01505	2.51974	2.42101	3.6815	2.66776	B4
chr16-49775072-49775138	1.01505	2.16537	1.85021	2.84896	1.95279	2.33394	2.57959	2.40778	1.01505	1.01505	1.01505	1.01505	1.01505	2.63653	2.50265	2.53474	1.01505	2.65559	2.81261	1.01505	2.10202	2.28185	3.01624	3.25149	B4
chr16-49811105-49811146	2.47512	2.04912	2.42508	2.47065	2.31976	2.33394	3.24869	2.8115	1.01505	1.01505	1.01505	1.01505	1.01505	1.01505	2.3166	2.00189	1.01505	1.01505	1.01505	1.01505	2.82211	2.12047	1.01505	3.25149	B4
chr16-85366129-85366200	2.77028	2.16537	2.18073	1.01505	2.11723	2.38414	1.59186	2.23216	1.01505	1.01505	2.46381	1.01505	1.01505	2.19016	2.50265	2.53474	1.01505	2.20462	1.01505	1.01505	3.11807	2.54428	3.01624	3.25149	B4
chr16-87977068-87977143	2.47512	1.7539	1.85021	1.01505	2.1895	1.9633	1.82552	1.01505	1.01505	1.01505	1.01505	1.01505	1.01505	2.95714	3.04233	2.00189	1.01505	1.01505	1.01505	3.18079	2.75343	2.28185	3.38991	2.66776	B4
chr17-3475776-3475829	2.47512	2.52913	2.9428	1.87859	2.11723	2.33394	2.74561	3.02074	1.01505	1.01505	1.01505	1.01505	1.01505	1.01505	2.66201	2.66622	1.01505	2.20462	2.81261	1.01505	2.42985	2.65542	2.48226	2.66776	B4
chr17-15353107-15353152	2.06854	2.26896	2.18073	2.21933	2.72407	2.47801	1.59186	2.40778	1.01505	1.01505	1.01505	1.01505	1.01505	2.95714	2.66201	2.38586	1.01505	2.20462	2.81261	1.01505	2.75343	2.54428	2.48226	1.01505	B4
chr17-17810042-17810319	5.28001	5.39706	5.42438	5.19977	5.36051	5.24876	5.23471	5.14806	4.95889	5.12909	4.27326	4.39513	5.03032	4.56695	5.60087	5.24218	4.58219	5.38332	3.85342	5.40194	5.4473	5.29399	5.56111	5.83704	B4
chr17-20010217-20010258	1.01505	2.36291	2.79387	2.47065	1.74641	2.33394	1.82552	1.73139	1.01505	1.01505	1.01505	1.01505	1.01505	2.19016	2.66201	2.38586	1.01505	2.20462	1.01505	1.01505	2.22361	2.28185	3.01624	3.25149	B4
chr17-40039189-40039245	1.01505	2.26896	1.85021	2.21933	2.31976	2.43209	2.57959	1.73139	1.01505	1.01505	1.01505	1.01505	2.36998	1.01505	1.78314	1.01505	3.10214	2.20462	1.01505	1.01505	2.22361	2.85056	3.01624	1.01505	B4
chr17-40598769-40598819	1.01505	1.9152	1.85021	2.21933	1.6143	1.88319	2.27319	1.73139	1.01505	1.01505	1.01505	1.01505	1.01505	2.19016	2.08918	2.53474	1.01505	2.20462	2.81261	1.01505	2.75343	2.28185	1.01505	3.6534	B4
chr17-40617771-40617903	1.01505	2.36291	1.85021	1.01505	2.48893	2.75608	2.1471	2.01821	1.01505	1.01505	1.01505	1.01505	1.01505	2.95714	1.78314	1.71951	1.01505	2.20462	1.01505	1.01505	2.82211	2.75694	2.48226	2.66776	B4
chr17-45040537-45040578	2.06854	1.7539	1.01505	1.87859	1.95279	1.88319	1.01505	2.23216	1.01505	1.01505	1.01505	1.01505	1.01505	2.19016	1.01505	2.00189	1.01505	2.65559	1.01505	1.01505	2.22361	2.75694	3.6815	2.66776	B4
chr17-80394329-80394379	2.47512	1.7539	1.85021	1.87859	2.1895	2.22557	1.59186	1.73139	1.01505	1.01505	1.01505	1.01505	2.36998	2.19016	2.08918	2.99132	1.01505	2.20462	1.01505	1.01505	2.42985	2.42101	1.01505	3.6534	B4
chr17-81002431-81002507	3.00709	2.80281	2.62409	2.21933	3.02478	2.79095	2.1471	2.01821	1.01505	2.37798	1.01505	2.53433	2.36998	3.60964	3.04233	2.21269	3.78523	2.97909	1.01505	3.18079	3.35863	3.01893	3.38991	3.25149	B4
chr17-81255247-81255351	3.53277	2.52913	3.19652	2.84896	3.02478	2.98165	2.48668	2.8115	2.64401	1.99602	2.99259	1.01505	2.87163	2.19016	3.33466	2.99132	1.01505	3.63638	2.81261	3.18079	3.16984	3.47895	3.6815	4.43189	B4
chr18-5294803-5294929	4.11459	3.84004	4.41002	3.66346	3.88071	4.06778	4.18765	3.95189	3.22163	3.23797	3.36322	3.46473	3.5049	3.9169	3.83932	4.00683	1.01505	4.07749	4.17598	4.96782	4.21356	3.86369	3.6815	4.43189	B4
chr18-22213375-22213461	2.06854	1.7539	2.9428	2.47065	2.11723	2.38414	3.0219	3.02074	1.01505	1.01505	2.46381	1.01505	1.01505	1.01505	2.3166	2.78446	1.01505	2.65559	1.01505	1.01505	2.68059	2.42101	3.38991	3.6534	B4
chr18-43956928-43957039	3.53277	2.60378	2.42508	2.67495	2.53997	2.56452	2.00145	1.73139	1.01505	1.01505	2.46381	1.01505	1.01505	2.19016	2.80228	1.71951	3.78523	1.01505	1.01505	1.01505	2.82211	2.93756	2.48226	3.25149	B4
chr18-46335519-46335560	2.47512	2.04912	1.85021	1.87859	2.37917	1.9633	1.82552	2.23216	2.19583	1.01505	1.01505	1.01505	2.36998	2.19016	1.78314	2.00189	1.01505	1.01505	2.81261	1.01505	2.68059	2.28185	3.38991	3.6534	B4
chr18-49648070-49648128	2.06854	2.6739	2.42508	3.13741	2.92035	3.24703	2.27319	2.40778	1.01505	1.01505	2.46381	1.01505	2.36998	2.95714	2.08918	2.66622	1.01505	1.01505	3.43208	1.01505	2.10202	2.85056	3.01624	3.6534	B4
chr19-6092125-6092179	2.77028	2.16537	2.18073	1.87859	2.43543	2.38414	2.66553	2.01821	1.01505	1.01505	1.01505	1.01505	2.87163	1.01505	2.66201	1.71951	1.01505	1.01505	1.01505	1.01505	2.51974	2.65542	2.48226	2.66776	B4
chr19-17942673-17942744	1.01505	2.60378	2.18073	1.87859	1.74641	2.85783	1.59186	2.23216	1.01505	1.01505	1.01505	1.01505	1.01505	2.95714	1.01505	2.66622	3.10214	2.65559	1.01505	1.01505	1.56809	1.92472	2.48226	4.43189	B4
chr19-28879282-28879363	2.47512	2.52913	2.9428	1.87859	2.31976	2.16662	2.48668	2.9205	1.01505	1.01505	1.01505	1.01505	1.01505	1.01505	1.78314	1.71951	1.01505	2.20462	1.01505	1.01505	2.60296	2.28185	2.48226	3.25149	B4
chr20-8946366-8946423	2.06854	2.52913	1.01505	1.87859	2.48893	2.28119	2.1471	2.01821	1.01505	1.01505	1.01505	1.01505	2.36998	2.19016	2.50265	2.00189	1.01505	2.20462	1.01505	1.01505	3.2676	2.42101	2.48226	1.01505	B4
chr20-12581458-12581536	2.77028	2.52913	2.18073	1.87859	2.68069	2.16662	2.66553	1.01505	1.01505	1.01505	1.01505	1.01505	1.01505	1.01505	1.78314	1.71951	1.01505	1.01505	1.01505	1.01505	2.60296	2.93756	2.48226	2.66776	B4
chr20-33416154-33416219	2.06854	2.52913	1.85021	2.21933	1.6143	2.22557	1.82552	2.01821	1.01505	1.01505	1.01505	1.01505	1.01505	2.63653	2.08918	2.38586	3.10214	2.97909	1.01505	1.01505	2.10202	2.65542	1.01505	3.96357	B4
chr20-37627093-37627254	3.20655	3.21578	3.59213	3.47698	2.63565	3.17296	3.76151	2.8115	2.19583	2.657	1.01505	1.01505	2.87163	1.01505	3.33466	3.53016	1.01505	2.65559	3.43208	4.68872	3.59964	3.01893	1.01505	4.21711	B4
chr20-38336834-38336957	1.01505	1.9152	1.01505	2.21933	3.4728	2.64494	3.39629	1.73139	1.01505	1.01505	1.01505	1.01505	1.01505	1.01505	2.50265	1.01505	1.01505	2.65559	1.01505	1.01505	2.75343	2.12047	3.01624	3.25149	B4
chr20-60062808-60062849	1.01505	2.16537	1.85021	1.01505	1.74641	2.03635	1.82552	2.01821	1.01505	1.01505	1.01505	1.01505	1.01505	2.19016	2.92805	2.66622	3.10214	1.01505	2.81261	1.01505	1.79252	2.28185	3.01624	3.6534	B4
chr21-16842423-16842497	1.01505	1.54032	2.18073	1.01505	1.01505	1.69148	1.59186	2.01821	1.01505	1.01505	1.01505	1.01505	1.01505	1.01505	2.3166	2.66622	3.10214	1.01505	1.01505	1.01505	2.60296	2.42101	3.01624	3.25149	B4
chr21-38545619-38545700	3.37959	3.02598	3.19652	2.84896	3.29515	2.88996	2.89143	3.20037	2.19583	1.01505	2.99259	2.53433	2.87163	3.7718	3.33466	2.66622	1.01505	2.20462	2.81261	1.01505	3.70581	2.85056	3.01624	3.6534	B4
chr22-24584307-24584362	1.01505	2.04912	1.01505	2.21933	2.11723	2.10379	1.82552	1.73139	1.01505	1.01505	1.01505	2.53433	1.01505	2.19016	2.66201	1.71951	1.01505	2.20462	1.01505	1.01505	2.82211	2.75694	3.38991	2.66776	B4
chr22-25630541-25630680	2.47512	1.9152	3.19652	1.87859	2.48893	2.16662	3.24869	3.68697	1.01505	1.99602	1.01505	3.08274	3.2262	1.01505	2.80228	3.7625	3.78523	2.97909	3.43208	1.01505	3.31389	3.5334	3.92182	2.66776	B4
chr22-25630689-25630745	2.47512	1.54032	2.18073	1.87859	1.6143	1.69148	2.66553	2.9205	1.01505	1.01505	1.01505	1.01505	1.01505	2.19016	2.08918	2.00189	1.01505	2.20462	2.81261	1.01505	2.33183	2.54428	3.38991	2.66776	B4
chr22-27918600-27918642	2.47512	2.44917	3.30694	2.47065	2.8064	2.82485	2.57959	2.69182	1.01505	1.01505	2.46381	2.53433	2.36998	2.95714	2.92805	2.66622	3.10214	1.01505	2.81261	1.01505	2.94894	2.28185	4.12668	2.66776	B4
chr22-31530937-31530991	2.06854	2.04912	2.62409	1.87859	1.85665	1.79381	2.27319	2.01821	1.01505	1.01505	1.01505	1.01505	1.01505	1.01505	2.3166	1.01505	1.01505	2.97909	1.01505	1.01505	2.60296	2.65542	3.01624	2.66776	B4
chr22-32545584-32545633	2.06854	2.74008	2.18073	2.21933	2.63565	2.60543	2.27319	2.40778	1.01505	1.99602	1.01505	1.01505	2.36998	1.01505	2.08918	1.71951	1.01505	1.01505	1.01505	1.01505	2.68059	2.93756	3.01624	2.66776	B4
chr22-35564771-35564864	2.06854	2.9738	2.79387	1.87859	2.31976	2.60543	2.89143	2.55865	1.01505	1.01505	1.01505	2.53433	1.01505	2.19016	3.24427	2.99132	3.10214	1.01505	2.81261	1.01505	3.11807	2.93756	1.01505	2.66776	B4
chrX-9233239-9233394	3.37959	1.54032	2.18073	2.84896	2.11723	2.5221	3.19559	3.20037	1.01505	1.99602	1.01505	1.01505	1.01505	1.01505	2.92805	2.66622	1.01505	2.97909	1.01505	1.01505	2.75343	2.12047	4.46406	1.01505	B4
chrX-9856117-9856200	2.06854	1.9152	2.42508	1.87859	2.1895	2.16662	2.82069	2.55865	1.01505	1.01505	1.01505	1.01505	1.01505	1.01505	2.50265	2.53474	1.01505	2.20462	1.01505	1.01505	2.60296	2.54428	3.01624	2.66776	B4
chrX-11064879-11064974	2.06854	2.86246	3.30694	1.01505	1.74641	2.56452	1.59186	1.73139	1.01505	1.01505	1.01505	1.01505	2.36998	2.95714	2.50265	2.53474	1.01505	2.20462	1.01505	1.01505	2.94894	2.54428	2.48226	3.25149	B4
chrX-11446571-11446621	2.06854	1.7539	1.01505	1.01505	2.11723	2.03635	1.59186	1.01505	1.01505	1.01505	1.01505	1.01505	1.01505	1.01505	1.78314	2.53474	1.01505	2.97909	1.01505	1.01505	2.75343	2.65542	3.01624	3.25149	B4
chrX-14274861-14274909	1.01505	1.9152	1.85021	1.87859	2.11723	2.28119	1.82552	1.01505	1.01505	1.01505	1.01505	1.01505	2.87163	2.19016	2.66201	1.71951	1.01505	1.01505	1.01505	1.01505	2.60296	2.12047	3.92182	1.01505	B4
chrX-39687461-39687521	1.01505	1.9152	2.42508	2.47065	2.37917	2.33394	3.14025	3.28168	1.01505	1.99602	1.01505	1.01505	2.36998	2.19016	2.50265	2.38586	1.01505	2.97909	1.01505	3.18079	2.75343	2.75694	3.01624	2.66776	B4
chrX-41599411-41599462	2.47512	1.01505	2.18073	1.87859	2.5888	2.5221	2.74561	2.01821	1.01505	1.01505	1.01505	1.01505	1.01505	2.19016	2.3166	2.38586	1.01505	1.01505	1.01505	1.01505	2.60296	2.42101	3.38991	1.01505	B4
chrX-45514647-45514706	1.01505	1.7539	2.42508	1.87859	1.85665	1.88319	2.38528	2.23216	1.01505	1.01505	1.01505	1.01505	1.01505	2.63653	2.3166	2.66622	1.01505	2.20462	1.01505	1.01505	2.94894	2.42101	1.01505	3.25149	B4
chrX-115364769-115364820	2.47512	1.7539	2.18073	2.84896	1.74641	1.69148	2.1471	1.01505	1.01505	1.01505	1.01505	1.01505	1.01505	1.01505	2.66201	1.01505	1.01505	1.01505	1.01505	3.18079	2.42985	1.66352	3.6815	3.25149	B4
chrX-151790517-151790583	2.77028	2.60378	2.42508	2.67495	2.68069	2.68316	2.48668	1.73139	1.01505	1.01505	1.01505	1.01505	1.01505	1.01505	2.3166	1.01505	3.78523	2.20462	1.01505	1.01505	2.94894	2.42101	2.48226	1.01505	B4
chr2-201236585-201236698	3.91016	4.09386	4.25919	3.82757	3.91558	3.91488	3.52923	4.04517	3.78269	2.88198	3.36322	4.21404	4.74954	4.38165	4.29792	3.96127	3.10214	3.45111	2.81261	1.01505	3.73945	3.42222	4.12668	4.61836	B4
chr3-16174320-16174772	5.19358	5.48712	4.95741	5.73329	5.36672	5.73978	5.0752	4.715	3.22163	5.3858	4.27326	4.55567	5.11287	5.81722	5.4731	5.24218	4.23937	5.27889	2.81261	1.01505	5.16167	5.07972	4.96494	5.30015	B4
chr3-192917778-192918349	6.93402	6.55765	6.64532	6.68949	6.51362	6.54829	6.30902	6.55484	6.48962	6.3856	6.42549	6.67594	7.1505	7.15827	6.59495	6.90697	6.21482	6.36614	5.84411	6.23232	6.44741	6.43674	6.46327	6.74734	B4
chr7-1059797-1060025	4.72328	4.07045	4.02915	4.87108	3.80823	4.19364	4.36032	4.36645	4.05976	3.07228	5.29939	3.46473	4.52605	4.38165	4.89291	5.10423	4.23937	3.63638	1.01505	3.18079	4.08999	3.94517	5.06684	3.96357	B4
chr7-151875981-151876454	6.27059	6.16397	6.17454	6.51212	6.45953	6.09245	6.3845	6.58574	6.06497	5.57436	6.30933	6.56799	6.43375	6.6281	6.76803	6.59104	6.11377	5.81508	5.93107	5.73482	6.16243	6.28358	6.08172	7.098	B4
chr8-30469294-30469939	6.06734	5.9841	6.63524	6.64715	6.38206	6.18515	6.30305	6.65292	6.06497	5.86652	6.53298	6.23298	6.07165	5.88803	6.74454	6.90105	5.46318	6.26061	5.307	4.96782	6.18049	5.94704	6.38678	6.43864	B4
chr14-100677993-100678439	6.67238	6.2175	5.72003	5.51493	6.57649	6.18515	6.36169	5.77676	6.18343	5.84228	6.3491	5.4345	6.55645	6.82126	6.3367	6.5462	6.39787	5.8519	5.17045	4.68872	6.2732	5.93729	5.9282	6.16902	B4
chr2-203429387-203429573	3.00709	3.49362	3.19652	2.21933	3.7895	3.69226	2.48668	2.40778	2.19583	2.657	2.99259	1.01505	1.01505	2.95714	2.08918	2.66622	1.01505	4.19817	3.43208	3.18079	3.59964	3.16759	4.12668	3.6534	B4
chr3-77040296-77040369	2.77028	2.6739	3.30694	3.00136	2.88352	2.43209	2.74561	2.40778	1.01505	1.99602	1.01505	3.08274	3.73584	3.21221	2.80228	2.78446	1.01505	2.65559	1.01505	1.01505	2.42985	1.01505	2.48226	1.01505	B4
chr3-159828575-159828728	3.53277	3.84004	2.79387	3.74795	3.29515	3.75961	3.44208	3.68697	3.78269	2.88198	3.36322	4.00617	4.84939	4.04829	4.3823	3.708	1.01505	3.2362	2.81261	3.18079	3.59964	3.42222	3.38991	2.66776	B4
chr5-54443415-54443559	2.77028	2.91937	3.40887	3.00136	2.84556	3.19811	2.95835	2.69182	1.01505	2.657	1.01505	2.53433	2.36998	3.21221	3.24427	3.39719	4.23937	2.65559	1.01505	1.01505	2.42985	2.42101	1.01505	1.01505	B4
chr6-111575522-111575594	2.47512	2.52913	2.42508	1.87859	2.68069	2.68316	2.66553	2.40778	2.19583	2.37798	1.01505	2.53433	3.2262	3.42558	3.04233	2.66622	1.01505	2.20462	2.81261	1.01505	2.22361	2.12047	1.01505	1.01505	B4
chr8-115469169-115469270	2.47512	2.16537	1.85021	2.21933	2.31976	2.60543	2.66553	2.23216	2.19583	1.99602	1.01505	1.01505	2.87163	2.63653	2.80228	3.16906	1.01505	1.01505	1.01505	3.18079	1.79252	2.12047	1.01505	1.01505	B4
chr16-85559744-85559805	3.20655	2.91937	2.9428	2.67495	3.18184	2.68316	2.74561	2.69182	1.01505	3.07228	2.46381	1.01505	3.5049	3.21221	2.92805	3.16906	1.01505	2.65559	3.43208	1.01505	2.33183	2.28185	2.48226	2.66776	B4
chr18-354694-354743	2.06854	2.26896	2.18073	1.87859	2.03885	1.69148	2.00145	2.40778	1.01505	1.01505	2.46381	1.01505	3.2262	2.63653	2.50265	2.21269	1.01505	1.01505	1.01505	3.18079	1.01505	1.01505	1.01505	2.66776	B4
chr21-45388131-45388188	2.47512	2.16537	2.42508	1.87859	2.1895	2.10379	2.27319	2.40778	1.01505	2.37798	1.01505	1.01505	2.87163	3.42558	2.66201	2.66622	1.01505	1.01505	1.01505	1.01505	1.79252	2.12047	1.01505	1.01505	B4
chrX-3577752-3577797	1.01505	2.36291	1.01505	2.67495	2.31976	2.03635	2.27319	2.23216	2.19583	1.99602	2.46381	1.01505	3.73584	2.95714	1.78314	2.21269	1.01505	2.20462	1.01505	1.01505	1.01505	1.92472	1.01505	1.01505	B4
chr1-31781403-31781596	3.6704	2.26896	2.79387	3.37313	3.65076	2.64494	2.66553	2.01821	2.19583	1.99602	1.01505	2.53433	2.87163	1.01505	3.7131	3.46532	1.01505	1.01505	1.01505	1.01505	3.59964	2.75694	2.48226	3.6534	B4
chr16-66900081-66900154	3.00709	3.25921	3.5036	3.57341	3.12129	3.1473	3.57079	3.62728	1.01505	2.88198	2.99259	3.76187	3.2262	3.42558	3.57411	4.05094	3.10214	2.65559	1.01505	1.01505	3.70581	3.16759	3.92182	4.61836	B4
chr9-70080513-70080823	5.32134	5.10988	5.72003	5.46698	5.35427	5.45179	5.4772	5.82939	4.81893	4.9587	4.70245	4.95083	5.84953	4.16839	5.12969	5.27927	4.58219	4.83851	6.09066	5.40194	5.4866	4.86945	4.60672	4.78321	B4
chr1-1422462-1422645	4.8978	4.24761	4.02915	4.44341	1.95279	2.10379	2.27319	2.69182	2.64401	3.63835	4.27326	4.00617	5.5279	5.66419	4.60894	4.28997	5.28843	5.044	5.65263	5.40194	2.42985	2.12047	1.01505	3.25149	B5
chr1-2207551-2207622	4.29299	4.04665	3.59213	3.90286	3.05776	3.4264	3.34889	3.35828	2.96576	2.657	3.89165	4.39513	3.73584	4.04829	4.11231	4.05094	3.78523	3.94542	2.81261	1.01505	3.35863	3.90503	3.01624	4.21711	B5
chr1-2320889-2320964	3.20655	3.75389	2.42508	2.84896	2.03885	2.5221	1.82552	2.01821	2.64401	3.38509	2.46381	1.01505	4.10663	4.56695	2.80228	2.78446	3.10214	3.2362	2.81261	3.18079	2.42985	2.75694	2.48226	3.25149	B5
chr1-3557430-3557491	3.20655	2.52913	2.42508	2.47065	1.74641	2.03635	1.82552	1.73139	1.01505	1.01505	2.46381	1.01505	2.87163	3.42558	3.64537	3.81493	1.01505	2.97909	1.01505	3.18079	2.10202	2.42101	2.48226	1.01505	B5
chr1-3557497-3557680	4.72328	3.9978	3.67527	3.90286	2.72407	2.82485	1.82552	1.01505	2.19583	1.01505	2.46381	1.01505	4.10663	5.13303	4.50014	5.22327	3.78523	2.97909	3.85342	4.68872	2.42985	3.16759	2.48226	2.66776	B5
chr1-5757358-5757490	3.37959	2.86246	2.62409	3.37313	1.4403	1.88319	1.59186	1.01505	1.01505	1.01505	1.01505	1.01505	4.10663	4.56695	3.83932	3.65125	4.58219	3.63638	4.17598	1.01505	3.59964	3.30101	4.12668	3.6534	B5
chr1-5757535-5757702	3.6704	3.12435	1.85021	2.21933	1.4403	1.40796	1.01505	1.01505	1.01505	1.01505	1.01505	1.01505	4.84939	4.56695	3.7131	3.708	4.8582	3.94542	4.43818	3.87946	3.59964	3.36299	3.38991	3.6534	B5
chr1-5757722-5757810	3.00709	1.9152	1.85021	1.87859	1.4403	1.01505	1.01505	1.01505	1.01505	1.01505	2.46381	1.01505	2.87163	3.60964	2.66201	2.66622	4.23937	3.2362	3.43208	1.01505	2.82211	2.54428	3.38991	3.25149	B5
chr1-5771085-5771375	2.47512	2.9738	2.9428	3.26053	2.11723	1.9633	2.38528	2.01821	2.64401	1.01505	1.01505	3.08274	4.10663	4.04829	4.20817	3.96127	4.58219	4.30932	5.0195	4.34128	2.33183	2.28185	1.01505	2.66776	B5
chr1-5771394-5771532	2.47512	2.80281	2.42508	2.47065	1.4403	1.40796	2.00145	1.01505	1.01505	1.99602	2.99259	1.01505	2.36998	2.95714	3.14722	3.39719	5.28843	4.59839	3.85342	4.96782	1.56809	2.42101	2.48226	3.25149	B5
chr1-5967378-5967744	5.05332	4.88933	5.11122	4.71506	2.43543	3.06715	2.82069	4.25438	1.01505	2.37798	3.36322	2.53433	5.40243	6.22531	5.08035	5.80916	6.30925	5.95703	5.0195	5.57799	2.22361	3.30101	3.01624	3.25149	B5
chr1-6359657-6360016	6.86597	6.78736	7.09825	6.8474	6.29044	6.44713	6.29103	6.14175	5.93589	6.2632	6.53298	6.60488	7.4953	7.26844	6.97057	7.16102	7.27272	6.83899	6.4847	6.42865	5.39661	5.69251	5.62917	5.90985	B5
chr1-6498956-6499109	3.6704	3.86761	3.19652	4.04222	2.48893	2.75608	2.48668	2.40778	1.01505	1.99602	2.99259	1.01505	4.52605	4.04829	3.49891	3.96127	5.08941	4.91034	4.43818	4.68872	1.56809	1.92472	1.01505	1.01505	B5
chr1-6962363-6962592	4.66001	4.87602	4.78506	4.33993	3.34836	3.31716	2.95835	3.28168	2.64401	3.63835	4.43119	4.39513	5.40243	5.62324	4.64343	5.561	6.39787	5.52698	5.0195	6.12312	3.06414	3.5334	3.38991	2.66776	B5
chr1-6962611-6963270	6.57343	6.20696	6.07364	5.83118	4.36781	4.35285	4.02065	4.17439	4.66374	4.76523	6.30933	5.16423	5.98687	6.60728	5.99551	6.79005	7.27272	7.09058	7.0482	6.895	4.2601	3.94517	4.60672	5.30015	B5
chr1-6963284-6963475	3.37959	4.36724	3.82782	4.7557	3.15192	3.60315	2.95835	3.20037	3.22163	2.657	2.46381	4.00617	4.64218	4.56695	3.955	4.28997	4.8582	5.65757	5.307	5.73482	2.60296	3.16759	2.48226	2.66776	B5
chr1-7962125-7962215	4.01611	3.66199	3.40887	3.13741	2.76594	2.88996	2.89143	2.9205	2.96576	1.01505	3.36322	3.08274	4.39958	4.38165	4.29792	4.09371	5.08941	4.07749	4.43818	4.68872	2.42985	2.65542	2.48226	2.66776	B5
chr1-8058961-8059280	4.66001	5.10988	5.35226	5.36598	4.09318	4.40562	4.26425	5.12714	2.96576	4.12104	4.70245	4.95083	4.94271	5.49291	4.89291	4.92837	5.46318	5.044	5.43168	3.18079	3.83572	4.69442	3.38991	4.93097	B5
chr1-8147166-8147216	2.06854	2.60378	2.62409	1.87859	1.01505	1.56902	1.82552	1.73139	2.19583	1.01505	3.36322	1.01505	2.36998	2.19016	2.92805	2.99132	4.23937	3.45111	3.85342	3.18079	1.56809	1.66352	2.48226	1.01505	B5
chr1-8147253-8147349	2.77028	3.17087	2.9428	2.21933	1.01505	1.69148	2.00145	1.73139	1.01505	1.01505	2.99259	2.53433	4.10663	3.42558	2.80228	3.39719	4.8582	4.07749	3.85342	3.87946	1.56809	1.66352	1.01505	2.66776	B5
chr1-8147354-8147428	3.00709	2.86246	3.19652	2.67495	1.6143	1.69148	2.00145	1.01505	1.01505	1.01505	2.99259	3.08274	2.36998	2.95714	2.80228	2.99132	4.58219	3.45111	4.43818	3.18079	1.96174	1.01505	1.01505	1.01505	B5
chr1-8346787-8347164	6.11505	6.05642	5.14009	5.58399	4.40476	4.39522	3.72543	4.53553	2.64401	2.88198	2.99259	1.01505	6.77436	6.76598	6.06041	6.55377	6.8387	6.62187	5.17045	6.33383	4.80458	5.39735	4.30542	4.21711	B5
chr1-8831474-8831590	3.20655	3.02598	3.59213	3.13741	2.88352	2.38414	2.1471	2.40778	2.19583	2.657	1.01505	3.08274	3.5049	2.63653	2.80228	3.65125	1.01505	3.2362	4.43818	3.87946	2.68059	2.28185	3.38991	1.01505	B5
chr1-8831602-8831699	3.37959	2.74008	3.5036	3.13741	1.95279	2.33394	2.38528	2.01821	2.19583	1.01505	1.01505	2.53433	3.5049	1.01505	2.92805	3.65125	1.01505	2.65559	4.65935	3.18079	2.42985	1.92472	1.01505	2.66776	B5
chr1-8889964-8890289	4.95154	5.43376	4.95741	5.10884	3.82671	4.25258	3.57079	4.17439	2.64401	4.54135	3.36322	4.6999	5.64329	5.81722	5.35374	5.61996	5.61896	5.88781	5.93107	5.40194	5.75947	5.93729	5.69416	5.90985	B5
chr1-9037298-9037616	5.23745	4.70581	5.51524	5.58399	3.93269	3.90011	4.07855	4.53553	2.64401	3.07228	5.37854	4.95083	5.7501	5.01111	4.83451	5.61996	5.7595	5.61535	5.43168	5.20125	3.70581	3.73172	3.01624	2.66776	B5
chr1-9091298-9091409	3.6704	3.25921	3.5036	3.37313	1.74641	2.03635	2.00145	1.73139	2.96576	2.37798	3.36322	3.46473	3.73584	2.63653	2.92805	3.24956	3.78523	4.07749	2.81261	1.01505	2.82211	2.75694	1.01505	2.66776	B5
chr1-9242645-9242871	4.11459	4.20537	3.30694	4.04222	2.8064	3.24703	2.66553	2.40778	4.05976	3.85194	2.99259	1.01505	5.40243	4.87784	4.89291	5.48371	5.08941	3.79952	4.17598	4.34128	2.88715	3.73172	4.60672	3.25149	B5
chr1-9340917-9341231	4.59381	3.72393	3.82782	3.74795	2.43543	2.47801	2.38528	3.35828	2.19583	1.99602	3.36322	1.01505	4.10663	4.65126	4.50014	5.06225	4.8582	5.33205	5.17045	6.60141	2.60296	3.0954	3.01624	1.01505	B5
chr1-9364045-9364119	3.00709	2.86246	2.79387	3.66346	1.4403	1.56902	2.00145	1.73139	1.01505	1.99602	2.46381	3.46473	3.2262	2.95714	2.3166	2.89219	4.23937	4.50842	2.81261	1.01505	1.79252	1.92472	1.01505	3.25149	B5
chr1-9413617-9414205	7.44378	7.31248	7.0835	6.95544	6.40032	6.46695	6.21035	6.1208	5.67772	6.33441	7.23086	6.49125	7.38375	7.38308	7.17181	7.26612	7.4489	7.16555	6.74668	6.82701	5.98189	6.19634	6.12946	6.10847	B5
chr1-9689051-9689181	4.84196	3.9978	4.20511	4.16895	3.51952	3.54676	3.44208	2.69182	3.92811	3.51763	2.99259	3.46473	4.94271	4.80624	4.20817	4.95157	5.46318	4.50842	5.65263	4.34128	4.14073	4.13023	4.30542	4.61836	B5
chr1-9863716-9863874	2.47512	2.60378	2.62409	1.87859	1.6143	1.56902	1.01505	1.01505	1.01505	1.01505	1.01505	1.01505	3.93354	4.04829	3.33466	3.24956	5.28843	4.19817	5.307	4.68872	1.56809	1.92472	1.01505	1.01505	B5
chr1-9863988-9864123	2.77028	2.16537	2.79387	3.00136	1.01505	1.56902	1.01505	2.01821	2.19583	1.99602	1.01505	1.01505	4.10663	3.7718	2.92805	3.08325	5.46318	4.30932	5.17045	4.96782	1.01505	1.92472	1.01505	1.01505	B5
chr1-10197074-10197203	3.37959	2.44917	2.18073	2.47065	1.95279	1.79381	1.82552	2.01821	1.01505	1.01505	1.01505	1.01505	3.5049	3.60964	3.14722	3.65125	4.58219	3.63638	4.17598	1.01505	3.11807	2.12047	3.01624	1.01505	B5
chr1-10309766-10309842	2.47512	2.44917	1.85021	1.87859	1.4403	1.56902	1.01505	1.73139	2.19583	1.01505	1.01505	1.01505	2.36998	3.9169	2.3166	3.16906	5.61896	3.2362	3.85342	4.96782	1.56809	1.66352	1.01505	1.01505	B5
chr1-10724995-10725142	3.00709	3.56348	1.85021	3.00136	1.95279	2.10379	1.59186	2.01821	1.01505	1.01505	2.46381	1.01505	3.5049	4.04829	2.50265	2.78446	5.08941	4.91034	4.43818	4.34128	2.10202	2.12047	2.48226	1.01505	B5
chr1-10725272-10725491	3.53277	4.65989	3.40887	3.82757	3.05776	3.44722	2.48668	3.35828	1.01505	2.37798	1.01505	2.53433	4.2607	4.94603	3.7131	3.7625	6.00509	4.30932	4.17598	5.20125	3.92573	3.68476	3.01624	2.66776	B5
chr1-11157897-11158112	3.37959	3.38154	2.18073	3.00136	2.1895	2.38414	1.82552	2.23216	2.64401	1.01505	1.01505	1.01505	4.74954	4.27905	3.83932	4.39583	1.01505	3.2362	3.85342	1.01505	2.94894	2.75694	1.01505	3.25149	B5
chr1-11168945-11169064	3.53277	2.86246	3.30694	2.67495	2.03885	1.88319	1.01505	2.01821	2.19583	1.99602	2.46381	1.01505	2.87163	3.7718	3.57411	3.59205	3.78523	3.79952	4.17598	4.34128	1.01505	1.92472	1.01505	1.01505	B5
chr1-11169283-11169576	4.52437	3.89464	2.9428	3.37313	2.25674	1.69148	1.59186	2.40778	1.01505	2.37798	2.99259	1.01505	3.73584	4.65126	3.49891	4.21471	4.58219	5.48067	5.43168	6.51762	1.56809	1.01505	1.01505	1.01505	B5
chr1-11178444-11178540	3.37959	2.52913	2.18073	1.87859	1.95279	1.56902	1.01505	1.01505	2.64401	1.99602	1.01505	1.01505	2.87163	3.60964	2.80228	2.99132	1.01505	2.20462	3.43208	1.01505	2.60296	2.42101	1.01505	1.01505	B5
chr1-11670697-11671015	3.6704	3.86761	4.20511	4.44341	3.15192	2.85783	3.34889	3.11367	3.22163	2.37798	2.46381	3.08274	4.39958	4.16839	3.83932	3.86544	4.23937	3.63638	4.43818	3.18079	1.79252	1.66352	1.01505	1.01505	B5
chr1-12135685-12135994	6.41097	6.07974	6.20211	6.52387	5.37906	5.49594	5.28417	5.20902	3.22163	4.27546	5.45354	6.80835	6.72289	6.52085	6.17032	6.70422	6.48135	6.17606	6.64753	6.23232	4.16543	4.49482	3.01624	5.30015	B5
chr1-12197362-12197438	3.37959	2.80281	3.19652	3.13741	1.6143	1.56902	2.27319	2.01821	2.19583	1.01505	1.01505	3.08274	2.36998	2.19016	2.3166	2.00189	1.01505	3.45111	1.01505	1.01505	1.56809	2.12047	1.01505	2.66776	B5
chr1-12220920-12221214	3.79547	3.12435	3.30694	3.37313	2.37917	2.5221	1.82552	2.01821	1.01505	1.01505	2.99259	3.08274	3.73584	4.16839	4.25376	4.64467	5.88752	4.683	4.17598	5.57799	2.33183	2.75694	1.01505	1.01505	B5
chr1-12298958-12299010	2.47512	2.52913	2.9428	1.87859	1.01505	1.40796	1.01505	2.01821	1.01505	1.01505	1.01505	1.01505	3.2262	2.63653	2.3166	2.21269	3.78523	2.65559	1.01505	3.18079	1.01505	1.66352	2.48226	1.01505	B5
chr1-12344526-12344941	4.37439	3.07611	3.19652	2.67495	2.03885	2.28119	2.1471	2.23216	1.01505	1.01505	1.01505	3.08274	3.73584	3.7718	2.66201	3.81493	1.01505	4.91034	4.65935	3.18079	2.33183	2.28185	1.01505	1.01505	B5
chr1-12447885-12448050	5.00333	4.47755	4.09029	3.37313	3.23972	3.54676	3.08244	3.11367	1.01505	3.38509	3.36322	4.00617	3.93354	4.56695	3.955	4.52569	5.7595	4.76287	4.65935	5.20125	3.59964	4.09512	2.48226	1.01505	B5
chr1-12545044-12545101	3.6704	2.80281	3.40887	1.87859	1.85665	1.9633	1.01505	2.01821	1.01505	1.01505	1.01505	2.53433	3.73584	3.9169	2.50265	3.08325	3.10214	3.79952	4.17598	4.34128	1.01505	1.01505	1.01505	2.66776	B5
chr1-13586101-13586231	4.37439	4.51249	4.45692	4.39261	3.4244	3.6749	3.92904	3.85191	2.96576	3.74928	2.46381	4.00617	4.2607	5.01111	3.4193	4.49432	5.08941	5.044	5.307	5.20125	2.68059	2.93756	2.48226	1.01505	B5
chr1-14733018-14733319	5.85892	5.73509	6.1032	5.69219	4.13794	4.80884	4.23918	5.2675	2.19583	4.65768	4.09539	4.83087	6.07165	6.38064	5.26827	5.69043	6.30925	5.88781	5.5464	5.73482	3.31389	3.68476	3.6815	2.66776	B5
chr1-15328603-15328736	3.79547	3.94717	3.59213	3.66346	3.05776	2.98165	2.82069	2.40778	2.19583	2.37798	2.99259	3.46473	3.73584	3.7718	3.89836	3.39719	3.10214	3.63638	3.85342	3.87946	3.44384	3.63615	3.38991	3.6534	B5
chr1-15328766-15329121	4.78385	5.24005	4.63043	4.94314	3.69185	4.2293	3.34889	3.68697	3.22163	3.51763	4.27326	4.55567	4.84939	3.9169	4.46193	4.28997	4.23937	5.10643	5.43168	6.00495	4.47225	3.9842	4.46406	4.21711	B5
chr1-15475816-15476122	5.05332	4.45975	4.14887	3.82757	3.44881	3.62145	2.89143	2.01821	2.96576	1.99602	1.01505	1.01505	5.5279	5.4467	4.64343	4.32614	4.23937	5.10643	1.01505	4.34128	3.73945	3.47895	3.92182	4.43189	B5
chr1-15799034-15799364	6.41097	6.51125	5.89927	6.19691	5.21656	6.1941	4.53488	4.84902	3.22163	5.86652	4.57328	6.03086	6.29963	6.42891	6.07304	6.53859	6.70619	5.81508	5.65263	5.40194	4.01027	5.41152	4.30542	4.61836	B5
chr1-15799487-15799792	5.68004	5.58825	4.09029	4.53984	4.304	4.5531	3.83097	3.68697	1.01505	5.12909	3.36322	4.21404	5.5279	5.92217	5.22355	6.35142	6.90066	5.33205	4.17598	5.20125	3.16984	3.47895	3.92182	3.96357	B5
chr1-15825804-15826026	4.37439	4.16182	5.05166	4.58571	3.37419	2.79095	3.48636	3.56487	2.64401	2.88198	4.27326	4.6999	5.11287	4.38165	5.05503	5.26085	5.28843	4.76287	5.65263	5.73482	3.00785	2.54428	3.38991	3.25149	B5
chr1-15826028-15826181	4.29299	2.91937	4.09029	3.74795	3.05776	1.9633	2.82069	2.8115	1.01505	1.01505	2.46381	2.53433	3.5049	3.7718	4.16106	4.64467	5.46318	3.63638	4.85075	4.34128	2.33183	2.42101	3.01624	3.25149	B5
chr1-15900751-15900891	3.20655	3.02598	2.79387	2.21933	1.85665	1.69148	1.01505	2.01821	1.01505	1.01505	1.01505	1.01505	3.93354	4.16839	3.14722	3.39719	3.78523	4.59839	4.85075	1.01505	2.68059	2.12047	1.01505	1.01505	B5
chr1-15966095-15966573	5.23745	5.72773	4.82124	5.75341	4.18133	4.63475	4.07855	4.43652	2.64401	4.71247	5.12667	5.34994	6.02989	5.74273	4.60894	5.40204	6.00509	6.26061	5.75155	6.33383	3.59964	4.35414	4.30542	3.6534	B5
chr1-16154690-16154760	3.20655	3.21578	3.30694	3.90286	2.53997	2.82485	3.14025	2.8115	2.64401	3.23797	2.46381	3.76187	3.2262	3.42558	3.04233	3.39719	3.10214	3.79952	4.17598	1.01505	2.82211	2.75694	3.38991	2.66776	B5
chr1-16167462-16167574	3.53277	3.342	3.67527	3.82757	2.8064	2.72018	2.74561	2.8115	2.19583	3.74928	1.01505	1.01505	4.39958	3.21221	3.57411	3.65125	3.78523	4.19817	3.43208	3.18079	3.06414	2.42101	3.38991	3.25149	B5
chr1-16167928-16168124	5.40061	4.75031	5.16839	5.13979	3.89826	3.80805	4.40602	4.4703	4.1801	4.86523	4.09539	4.55567	5.03032	5.01111	5.05503	4.8808	4.58219	5.43282	4.43818	4.34128	4.21356	4.44022	4.96494	4.21711	B5
chr1-16451814-16452021	3.00709	3.02598	3.07591	3.13741	1.6143	2.33394	1.01505	1.01505	2.19583	1.99602	2.99259	1.01505	4.39958	4.47732	3.49891	2.99132	4.23937	4.91034	4.85075	6.12312	1.96174	1.92472	1.01505	1.01505	B5
chr1-16984763-16985061	5.28001	5.46069	4.41002	5.01174	4.04694	4.18155	2.57959	2.55865	3.78269	4.54135	1.01505	3.08274	6.29963	5.85306	4.71001	5.561	4.8582	5.16625	3.43208	5.40194	3.98266	4.38342	4.46406	3.6534	B5
chr1-17527535-17527851	6.09139	5.73509	5.89927	5.81213	4.73901	5.039	4.7086	4.94786	4.29095	5.57436	5.29939	5.4345	5.84953	5.5811	5.52925	5.69043	5.61896	5.99044	6.16428	5.20125	4.39116	4.8899	4.85523	5.06489	B5
chr1-17630009-17630429	4.59381	5.37834	4.98953	5.04484	3.29515	3.97244	2.57959	3.49945	2.19583	3.85194	2.99259	4.95083	5.19092	6.27897	5.05503	5.46775	6.8387	6.60041	6.36494	6.75566	1.79252	3.01893	3.38991	1.01505	B5
chr1-17630504-17630595	3.00709	2.80281	3.07591	2.84896	1.4403	1.88319	2.1471	1.73139	2.19583	1.01505	1.01505	2.53433	3.93354	3.60964	2.50265	2.78446	4.23937	2.97909	4.17598	4.34128	1.79252	1.01505	1.01505	1.01505	B5
chr1-17948295-17948446	2.77028	3.62994	2.79387	3.13741	1.74641	1.56902	1.01505	1.73139	2.19583	1.99602	1.01505	3.76187	1.01505	3.21221	2.92805	3.7625	1.01505	3.63638	1.01505	3.18079	1.01505	1.01505	1.01505	1.01505	B5
chr1-17955984-17956148	3.6704	2.52913	3.59213	3.26053	1.6143	1.88319	1.01505	2.23216	1.01505	1.01505	1.01505	2.53433	1.01505	3.60964	3.89836	3.7625	3.10214	3.2362	3.85342	4.68872	1.79252	1.66352	1.01505	1.01505	B5
chr1-19045897-19046270	5.61511	5.39706	5.3274	5.25734	2.99092	3.56582	3.34889	3.20037	1.01505	3.51763	4.09539	3.08274	6.02989	6.11159	5.41466	5.98758	5.28843	5.65757	6.01308	4.96782	3.2676	4.13023	1.01505	1.01505	B5
chr1-19381384-19381524	2.47512	2.80281	2.42508	3.00136	1.6143	2.10379	1.01505	1.73139	3.22163	1.99602	2.99259	1.01505	3.93354	2.63653	2.92805	3.86544	4.23937	3.63638	3.43208	4.34128	2.33183	1.66352	1.01505	1.01505	B5
chr1-19512754-19512892	4.11459	4.24761	4.85652	3.90286	2.5888	2.47801	2.27319	2.8115	1.01505	2.657	4.27326	3.08274	4.39958	4.27905	3.89836	4.75446	5.28843	3.79952	5.307	4.96782	2.33183	2.42101	1.01505	3.25149	B5
chr1-19569927-19570047	2.77028	3.25921	2.42508	4.04222	2.25674	2.43209	2.66553	1.01505	1.01505	2.657	3.36322	2.53433	2.87163	2.95714	2.50265	3.32542	3.10214	3.45111	2.81261	3.18079	1.79252	2.28185	1.01505	2.66776	B5
chr1-19628876-19629236	5.71144	4.52964	4.95741	4.87108	3.15192	2.5221	2.74561	3.68697	2.19583	1.01505	2.99259	4.00617	6.02989	5.62324	5.31164	5.94212	6.30925	5.92284	6.30111	4.96782	3.73945	3.47895	3.6815	3.25149	B5
chr1-19629259-19629323	2.47512	2.04912	2.62409	2.47065	1.01505	1.56902	1.59186	1.01505	2.19583	1.99602	1.01505	1.01505	1.01505	2.19016	2.92805	2.78446	3.10214	3.2362	2.81261	3.18079	1.79252	2.12047	1.01505	2.66776	B5
chr1-20106008-20106077	3.37959	3.12435	2.18073	2.67495	1.01505	1.9633	1.82552	1.73139	1.01505	1.01505	1.01505	1.01505	3.5049	2.95714	2.3166	2.66622	3.10214	3.2362	2.81261	3.18079	1.01505	1.01505	1.01505	1.01505	B5
chr1-20325861-20326013	3.00709	3.59712	2.42508	2.84896	2.25674	2.43209	1.82552	1.73139	2.19583	1.99602	1.01505	1.01505	3.5049	3.7718	3.14722	3.39719	1.01505	4.50842	1.01505	4.96782	2.33183	2.12047	1.01505	1.01505	B5
chr1-21495777-21495885	2.47512	2.74008	3.59213	3.00136	1.01505	1.40796	1.01505	1.01505	1.01505	1.01505	1.01505	2.53433	3.5049	3.7718	2.3166	3.7625	3.78523	3.63638	4.43818	5.73482	1.56809	1.92472	1.01505	1.01505	B5
chr1-21607762-21608180	5.99267	5.87501	6.49741	5.46698	4.91083	5.20801	5.45579	5.51272	4.81893	5.3858	5.6576	5.26009	6.33435	6.22531	5.65233	6.16621	6.96005	6.64302	6.64753	6.51762	5.18578	5.30922	4.46406	4.43189	B5
chr1-21656521-21656645	4.52437	4.51249	4.02915	4.39261	2.48893	3.56582	2.27319	2.8115	2.19583	3.63835	4.27326	3.08274	4.10663	5.29842	3.89836	4.46224	4.23937	4.76287	4.43818	3.87946	2.10202	2.85056	3.01624	1.01505	B5
chr1-21656650-21656732	3.91016	3.62994	3.40887	3.37313	2.11723	2.72018	2.00145	2.69182	2.64401	2.37798	3.65279	3.08274	3.93354	3.9169	3.33466	3.81493	4.58219	4.50842	2.81261	4.34128	2.22361	2.54428	1.01505	1.01505	B5
chr1-21898618-21898685	2.77028	3.21578	3.07591	2.84896	1.6143	2.64494	2.48668	1.73139	2.96576	1.99602	3.36322	2.53433	3.2262	3.42558	3.24427	3.16906	4.23937	3.63638	1.01505	1.01505	1.79252	1.92472	1.01505	1.01505	B5
chr1-21900077-21900358	5.68004	5.68272	5.72003	5.67119	4.12318	4.14464	3.89711	4.5979	2.19583	3.51763	5.03182	4.55567	5.58675	5.98812	5.22355	5.90706	6.96005	6.02308	5.43168	5.57799	2.82211	3.23599	3.38991	3.96357	B5
chr1-22720651-22720790	4.20661	3.25921	2.18073	3.13741	1.85665	2.16662	1.82552	1.73139	1.01505	1.01505	2.46381	2.53433	3.5049	4.47732	3.7131	3.91418	3.78523	4.30932	4.65935	3.18079	1.01505	1.01505	1.01505	2.66776	B5
chr1-22850796-22850971	4.59381	3.89464	3.59213	4.10702	2.76594	3.38377	2.89143	3.20037	1.01505	2.657	1.01505	3.08274	3.93354	3.60964	4.11231	4.39583	3.78523	4.50842	4.17598	3.87946	1.56809	2.12047	1.01505	2.66776	B5
chr1-23111947-23112199	3.79547	3.25921	3.40887	2.67495	2.76594	2.28119	2.38528	2.9205	2.19583	2.37798	1.01505	4.21404	4.94271	4.73085	3.04233	3.96127	6.39787	5.044	3.43208	5.73482	2.94894	2.12047	3.92182	1.01505	B5
chr1-25873313-25873378	3.79547	3.25921	3.5036	3.13741	1.6143	2.72018	2.1471	2.23216	2.19583	2.657	1.01505	2.53433	3.2262	3.7718	3.04233	3.708	3.10214	4.19817	4.43818	3.87946	1.56809	1.66352	2.48226	1.01505	B5
chr1-25967408-25967722	5.51186	4.69067	4.63043	4.71506	2.68069	3.40525	3.83097	4.17439	1.01505	2.37798	3.36322	2.53433	5.84953	5.74273	5.78119	5.64856	5.61896	5.99044	4.17598	3.18079	1.01505	2.65542	3.38991	4.78321	B5
chr1-26122261-26122525	3.20655	3.30125	3.19652	3.37313	1.85665	2.60543	1.82552	1.73139	3.22163	2.657	2.99259	1.01505	5.03032	3.9169	3.04233	2.99132	3.78523	4.91034	4.65935	4.68872	2.68059	2.54428	1.01505	1.01505	B5
chr1-26575014-26575214	4.11459	3.69331	3.40887	3.37313	2.84556	3.2228	2.57959	2.01821	2.19583	1.01505	2.46381	1.01505	4.10663	4.94603	3.7131	4.75446	4.58219	4.76287	3.85342	3.87946	1.79252	3.16759	1.01505	1.01505	B5
chr1-27028012-27028121	3.6704	3.38154	2.62409	3.47698	2.11723	2.68316	1.01505	2.40778	3.78269	2.37798	1.01505	2.53433	4.10663	2.95714	4.06181	3.81493	3.10214	3.63638	4.65935	1.01505	2.88715	3.63615	3.01624	3.25149	B5
chr1-27110719-27110927	4.20661	4.40497	4.50233	4.44341	2.68069	2.64494	2.57959	3.28168	2.64401	3.23797	4.27326	4.83087	4.84939	5.01111	4.42268	4.90478	4.8582	5.27889	5.17045	5.20125	1.79252	2.93756	1.01505	1.01505	B5
chr1-27134090-27134324	4.11459	4.07045	3.96522	3.97428	2.37917	1.79381	2.00145	2.01821	1.01505	2.657	3.36322	2.53433	5.40243	5.34956	4.94901	5.08339	5.46318	5.57184	6.30111	5.57799	2.10202	2.42101	1.01505	1.01505	B5
chr1-27136277-27136478	5.00333	5.01602	4.50233	4.33993	3.02478	3.33973	3.14025	3.20037	2.96576	3.07228	4.57328	3.46473	5.03032	5.49291	4.97626	4.8316	4.8582	5.6986	5.84411	6.6806	2.60296	3.23599	2.48226	3.25149	B5
chr1-27143405-27143678	5.54711	5.22964	5.62128	5.51493	4.41686	4.93571	4.59517	4.97153	3.62014	4.34675	5.37854	5.85816	5.58675	5.74273	5.22355	5.7311	5.7595	6.2048	5.75155	3.87946	4.62173	4.8899	4.96494	4.43189	B5
chr1-27581830-27582048	3.91016	4.16182	3.40887	3.13741	2.99092	3.2228	2.00145	1.73139	3.4356	1.01505	1.01505	1.01505	4.10663	5.07337	3.49891	3.65125	1.01505	3.63638	1.01505	3.87946	2.42985	2.12047	3.01624	2.66776	B5
chr1-27589994-27590208	4.84196	5.04007	4.82124	5.22885	3.23972	3.95827	3.39629	3.74417	3.22163	3.07228	4.70245	5.0615	5.5279	5.92217	4.83451	5.43527	5.7595	6.08624	5.75155	5.57799	3.44384	3.68476	4.60672	4.61836	B5
chr1-27590215-27590375	4.01611	4.42347	4.09029	4.49244	2.53997	3.27082	2.74561	3.35828	2.19583	3.63835	4.57328	3.08274	4.64218	4.80624	3.89836	4.78064	3.10214	5.33205	4.17598	4.96782	2.51974	3.01893	1.01505	3.6534	B5
chr1-27591009-27591182	4.78385	4.04665	3.82782	3.90286	2.37917	2.28119	2.1471	2.9205	1.01505	3.63835	2.99259	1.01505	5.40243	4.94603	3.24427	4.8808	4.8582	5.16625	5.307	5.40194	2.51974	3.36299	2.48226	2.66776	B5
chr1-27597817-27597858	3.00709	2.9738	2.18073	3.00136	2.11723	2.22557	1.82552	1.01505	2.19583	1.01505	2.46381	3.08274	3.2262	2.95714	2.66201	2.66622	1.01505	2.65559	3.85342	1.01505	2.22361	1.92472	1.01505	1.01505	B5
chr1-27607143-27607212	3.91016	3.66199	3.96522	3.26053	1.6143	2.16662	1.82552	2.40778	2.64401	1.99602	2.99259	3.08274	4.74954	4.65126	3.89836	3.91418	3.78523	3.79952	3.85342	4.68872	1.01505	1.66352	1.01505	1.01505	B5
chr1-27607247-27607491	6.06734	5.58009	5.68134	5.51493	2.11723	3.46772	3.72543	4.08958	2.19583	4.03697	4.70245	4.39513	6.40137	6.19771	5.91357	5.97635	7.22509	6.23297	5.307	5.87621	1.96174	2.93756	3.6815	1.01505	B5
chr1-27884416-27884636	4.52437	4.57989	4.589	4.10702	2.25674	2.16662	2.1471	3.20037	1.01505	1.99602	2.99259	4.39513	5.33533	5.24538	4.83451	4.7278	5.61896	5.77729	4.65935	4.68872	1.79252	2.12047	2.48226	1.01505	B5
chr1-28886958-28887191	5.47572	5.46956	5.40074	5.07719	4.5546	4.72031	4.97323	4.715	5.14609	4.71247	4.82088	4.00617	5.03032	5.07337	5.41466	5.14502	6.11377	5.73848	5.307	4.34128	5.4171	5.41152	5.41449	5.30015	B5
chr1-29283018-29283399	4.66001	5.22964	5.2501	5.22885	3.08991	3.6749	3.65029	4.17439	3.22163	2.88198	4.27326	4.00617	5.5279	6.05118	5.5655	5.93053	5.28843	5.16625	4.43818	4.34128	2.22361	3.47895	4.12668	1.01505	B5
chr1-29287076-29287361	5.36152	5.12119	4.54632	4.90757	3.34836	4.19364	3.76151	3.9028	2.64401	2.657	4.93023	2.53433	5.58675	5.49291	5.29012	5.36802	5.08941	5.43282	5.43168	4.68872	2.33183	3.01893	1.01505	2.66776	B5
chr1-30652176-30652429	5.14834	5.08698	4.70984	4.83365	2.1895	3.4264	2.00145	2.40778	2.19583	3.51763	2.99259	5.0615	5.11287	4.73085	3.4193	5.24218	4.58219	5.77729	5.43168	5.40194	1.79252	3.30101	1.01505	3.96357	B5
chr1-30652514-30652607	2.77028	3.07611	3.30694	2.84896	1.4403	1.79381	1.59186	1.01505	1.01505	1.01505	1.01505	1.01505	3.5049	2.19016	2.50265	2.78446	1.01505	3.63638	1.01505	1.01505	1.01505	1.01505	3.01624	3.25149	B5
chr1-30652717-30652804	3.37959	3.12435	1.85021	3.00136	1.01505	1.88319	1.01505	1.01505	2.19583	1.01505	2.46381	2.53433	2.36998	2.19016	2.08918	2.99132	1.01505	2.97909	2.81261	1.01505	1.56809	1.92472	1.01505	1.01505	B5
chr1-30704326-30704627	5.32134	5.99641	5.05166	5.41737	4.27765	5.31603	3.79668	3.9028	4.57931	4.71247	5.37854	5.59001	5.40243	6.58615	5.22355	5.77066	5.28843	5.92284	4.65935	5.87621	4.63936	5.36857	3.6815	3.96357	B5
chr1-30976198-30976441	3.37959	3.21578	3.5036	3.13741	2.5888	2.22557	1.59186	2.55865	1.01505	1.99602	1.01505	3.08274	3.93354	2.63653	2.66201	3.08325	3.10214	3.63638	4.17598	1.01505	3.16984	2.42101	3.38991	2.66776	B5
chr1-31282013-31282093	2.77028	2.44917	2.42508	2.67495	1.01505	1.40796	1.01505	1.01505	1.01505	1.01505	1.01505	1.01505	2.36998	2.95714	2.08918	1.01505	1.01505	3.63638	3.85342	3.87946	1.01505	1.01505	1.01505	1.01505	B5
chr1-31530394-31530562	4.52437	4.11688	3.96522	3.66346	2.03885	2.5221	2.38528	2.23216	1.01505	1.99602	2.46381	1.01505	4.10663	4.27905	3.57411	3.7625	4.8582	4.97873	4.65935	4.34128	1.96174	2.54428	1.01505	1.01505	B5
chr1-31650773-31650885	3.20655	3.02598	3.19652	3.37313	2.11723	1.88319	1.59186	1.01505	1.01505	1.01505	2.99259	3.08274	2.36998	3.42558	3.57411	3.59205	3.10214	4.07749	5.0195	4.34128	2.10202	1.66352	1.01505	1.01505	B5
chr1-31651111-31651445	5.00333	5.09848	4.82124	4.7952	2.72407	2.92127	2.95835	3.85191	2.64401	3.94752	5.12667	5.59001	5.69769	5.62324	4.83451	5.40204	6.00509	5.6986	5.93107	6.51762	3.44384	3.90503	4.12668	3.25149	B5
chr1-31665341-31665422	2.47512	2.74008	3.07591	3.74795	2.11723	2.22557	1.59186	1.01505	2.96576	2.37798	1.01505	3.08274	2.36998	3.60964	3.7131	3.59205	4.23937	2.97909	3.43208	4.34128	2.22361	2.12047	3.38991	1.01505	B5
chr1-31666372-31666501	4.11459	3.66199	3.59213	3.74795	1.74641	2.33394	2.27319	2.40778	2.19583	2.37798	3.36322	4.21404	2.87163	4.16839	3.57411	3.7625	4.23937	3.63638	3.85342	4.68872	2.68059	2.75694	2.48226	2.66776	B5
chr1-32122295-32122375	2.06854	2.36291	2.42508	2.47065	1.4403	1.88319	1.01505	1.01505	1.01505	1.01505	1.01505	1.01505	1.01505	2.63653	2.80228	3.08325	3.78523	3.45111	4.17598	3.87946	1.56809	1.01505	1.01505	1.01505	B5
chr1-32339723-32339852	3.00709	3.529	2.42508	3.00136	1.85665	1.79381	1.59186	1.01505	1.01505	1.01505	2.46381	2.53433	3.5049	4.38165	2.92805	3.81493	3.10214	5.33205	4.43818	4.68872	1.01505	1.66352	1.01505	1.01505	B5
chr1-32353960-32354198	5.47572	4.97918	5.49306	5.19977	3.86294	4.14464	4.45028	4.62809	4.48955	4.03697	4.93023	4.39513	5.40243	5.5811	5.20066	4.70062	5.46318	4.76287	5.307	4.34128	4.74077	3.86369	4.60672	5.06489	B5
chr1-32432089-32432289	4.20661	3.59712	2.42508	3.26053	2.11723	2.16662	2.00145	2.40778	2.19583	1.99602	3.36322	1.01505	3.5049	4.80624	3.57411	3.81493	1.01505	4.59839	5.84411	4.34128	1.56809	1.66352	1.01505	1.01505	B5
chr1-32470448-32470498	2.47512	2.6739	2.18073	2.67495	1.01505	1.56902	1.01505	1.73139	1.01505	1.99602	2.99259	2.53433	2.87163	2.19016	2.66201	3.16906	3.10214	2.97909	1.01505	3.87946	1.96174	1.66352	2.48226	1.01505	B5
chr1-32470526-32470837	4.37439	4.51249	3.19652	4.10702	2.37917	3.06715	2.27319	2.8115	1.01505	3.07228	3.65279	2.53433	4.74954	5.39895	5.20066	5.36802	5.7595	5.38332	5.93107	6.00495	1.96174	2.93756	4.12668	4.21711	B5
chr1-33005726-33005883	3.79547	3.21578	1.01505	2.84896	1.4403	1.40796	1.59186	1.01505	1.01505	1.99602	2.46381	1.01505	3.5049	3.42558	2.50265	2.78446	5.88752	4.97873	4.43818	5.40194	1.79252	2.75694	1.01505	1.01505	B5
chr1-33005974-33006028	2.77028	2.36291	2.79387	1.01505	1.01505	1.01505	1.59186	1.01505	1.01505	1.99602	1.01505	1.01505	2.36998	3.21221	2.50265	2.00189	3.78523	2.97909	3.43208	4.68872	1.56809	1.66352	1.01505	1.01505	B5
chr1-33011554-33011661	4.11459	2.6739	3.5036	3.26053	2.5888	2.68316	2.27319	2.23216	1.01505	2.657	3.36322	1.01505	2.36998	2.95714	2.50265	2.89219	3.10214	3.2362	4.17598	1.01505	2.22361	2.12047	2.48226	1.01505	B5
chr1-33292929-33293282	6.13833	6.11966	5.51524	5.46698	3.37419	4.44647	3.79668	3.99931	2.19583	3.85194	4.43119	4.55567	6.02989	6.68881	5.66908	6.21479	7.0171	6.14674	6.42607	6.60141	4.49182	4.52136	4.46406	3.6534	B5
chr1-33358632-33358691	3.6704	2.16537	2.18073	1.87859	1.6143	1.01505	1.59186	1.01505	1.01505	1.01505	1.01505	1.01505	2.87163	2.19016	2.66201	3.08325	3.78523	3.2362	1.01505	3.18079	1.01505	1.01505	1.01505	1.01505	B5
chr1-33501538-33501621	2.06854	2.52913	2.62409	2.21933	1.01505	1.40796	1.59186	1.01505	1.01505	1.01505	1.01505	2.53433	3.93354	4.16839	2.66201	2.78446	1.01505	3.2362	2.81261	1.01505	1.01505	1.01505	1.01505	1.01505	B5
chr1-33601450-33601707	5.36152	4.38624	3.82782	2.47065	1.95279	1.9633	1.59186	1.01505	1.01505	1.01505	2.99259	3.08274	4.52605	5.4467	3.955	3.91418	5.08941	5.33205	4.85075	4.68872	2.10202	1.01505	1.01505	1.01505	B5
chr1-33656616-33656756	3.00709	3.84004	2.79387	3.13741	1.85665	1.69148	2.00145	1.01505	1.01505	1.01505	2.46381	1.01505	4.2607	3.21221	3.83932	4.32614	3.10214	3.45111	1.01505	4.34128	1.56809	2.28185	3.01624	1.01505	B5
chr1-33874831-33875114	3.91016	4.45975	3.40887	2.21933	2.03885	2.16662	1.01505	1.73139	1.01505	1.01505	1.01505	3.08274	4.64218	5.4467	4.83451	5.60545	4.58219	4.83851	3.85342	4.68872	2.22361	1.92472	1.01505	1.01505	B5
chr1-33893489-33893819	4.20661	4.80755	4.95741	4.63015	2.84556	3.33973	3.61112	3.20037	2.64401	1.01505	1.01505	3.76187	4.84939	3.9169	5.4344	4.75446	3.78523	5.044	3.43208	5.73482	4.43229	4.7626	4.96494	3.96357	B5
chr1-33985206-33985449	3.20655	4.26827	3.59213	3.74795	2.1895	2.75608	1.01505	1.01505	3.62014	2.657	3.36322	4.6999	4.10663	4.47732	4.34074	4.90478	3.78523	3.2362	3.43208	1.01505	3.06414	4.2625	3.92182	3.96357	B5
chr1-33986482-33986736	4.52437	5.10988	4.02915	4.67324	3.15192	4.2293	2.38528	3.20037	2.19583	3.63835	2.46381	4.21404	4.94271	5.5811	4.77361	5.60545	5.28843	5.38332	5.17045	5.57799	4.69097	5.21532	5.25117	5.40474	B5
chr1-34047926-34048129	2.06854	2.60378	2.42508	1.87859	1.01505	1.79381	1.01505	1.01505	2.19583	1.01505	1.01505	3.08274	2.87163	3.60964	3.4193	3.81493	1.01505	3.94542	1.01505	4.34128	1.01505	1.92472	1.01505	1.01505	B5
chr1-34788157-34788270	3.00709	3.30125	3.30694	2.84896	1.74641	2.16662	2.27319	2.55865	2.19583	2.37798	1.01505	1.01505	3.2262	4.38165	2.80228	3.46532	5.28843	5.044	4.65935	4.34128	2.10202	1.92472	3.01624	1.01505	B5
chr1-34792872-34793018	3.79547	3.72393	3.19652	3.13741	2.37917	2.16662	2.57959	2.01821	2.19583	3.63835	1.01505	1.01505	3.2262	4.16839	2.50265	3.65125	4.8582	4.07749	1.01505	4.96782	2.42985	1.92472	3.38991	3.25149	B5
chr1-34800148-34800200	2.77028	2.74008	1.01505	1.87859	1.01505	1.40796	1.01505	1.01505	1.01505	1.01505	1.01505	1.01505	2.87163	3.21221	2.50265	2.00189	3.10214	3.63638	2.81261	4.34128	1.01505	1.01505	1.01505	1.01505	B5
chr1-34800239-34800480	3.20655	4.30869	1.01505	3.47698	1.6143	2.38414	1.59186	2.40778	1.01505	1.01505	2.99259	1.01505	4.2607	5.01111	3.04233	4.25284	5.7595	5.38332	5.17045	5.20125	1.01505	1.92472	1.01505	1.01505	B5
chr1-34832368-34832442	2.06854	2.16537	2.42508	3.00136	1.4403	1.40796	1.82552	1.01505	1.01505	1.01505	1.01505	1.01505	2.36998	3.42558	2.50265	2.66622	1.01505	3.63638	1.01505	3.18079	2.33183	1.92472	1.01505	1.01505	B5
chr1-34984145-34984340	4.20661	4.73563	3.59213	4.04222	2.92035	2.98165	3.34889	3.11367	2.64401	3.74928	3.65279	4.00617	3.73584	5.29842	4.34074	4.46224	4.58219	4.83851	4.85075	5.40194	2.51974	3.0954	3.92182	1.01505	B5
chr1-35084818-35084959	3.00709	3.17087	3.67527	2.67495	1.4403	1.56902	1.82552	2.40778	1.01505	1.99602	1.01505	1.01505	1.01505	2.95714	2.66201	2.38586	3.78523	3.94542	3.85342	3.87946	1.79252	1.01505	2.48226	1.01505	B5
chr1-35265030-35265157	4.29299	3.89464	3.96522	3.66346	2.99092	2.88996	3.34889	2.55865	3.22163	2.657	2.99259	3.76187	4.94271	3.9169	4.25376	4.28997	5.7595	4.91034	3.43208	4.96782	2.51974	3.0954	3.01624	2.66776	B5
chr1-35265159-35265245	3.91016	3.07611	3.40887	2.21933	1.95279	2.43209	2.48668	2.23216	3.22163	2.657	2.99259	1.01505	2.87163	3.9169	3.4193	3.7625	4.58219	4.19817	3.43208	3.87946	1.79252	2.54428	1.01505	1.01505	B5
chr1-36125669-36125919	4.29299	4.36724	4.50233	4.7952	2.99092	3.36193	2.74561	3.20037	4.57931	3.23797	3.65279	4.39513	5.03032	5.1903	4.29792	4.8316	4.23937	4.683	5.43168	5.57799	3.21963	3.94517	3.01624	2.66776	B5
chr1-36349846-36350178	5.99267	5.47837	5.22337	4.49244	3.34836	3.80805	3.24869	3.02074	2.96576	3.07228	4.70245	4.95083	6.07165	5.98812	5.70201	5.80916	6.30925	6.57862	6.74668	7.2468	4.11559	4.35414	3.92182	5.06489	B5
chr1-36350297-36350353	3.37959	2.91937	2.9428	2.67495	1.74641	1.88319	1.82552	1.01505	1.01505	1.99602	1.01505	1.01505	2.87163	2.19016	2.92805	2.53474	1.01505	1.01505	2.81261	3.87946	1.96174	2.42101	2.48226	1.01505	B5
chr1-37663454-37663766	5.80173	5.13241	5.27633	5.33958	2.37917	3.36193	2.00145	2.9205	2.96576	2.88198	3.36322	4.55567	5.94253	5.29842	4.97626	5.3507	6.11377	5.99044	5.93107	6.6806	2.82211	3.23599	2.48226	1.01505	B5
chr1-38908858-38909095	4.72328	3.86761	3.89821	3.00136	2.53997	2.03635	2.48668	2.9205	1.01505	1.01505	1.01505	3.76187	4.2607	3.42558	4.29792	3.96127	6.30925	5.27889	5.307	6.23232	2.10202	2.12047	1.01505	1.01505	B5
chr1-38973814-38974054	4.52437	4.61243	4.41002	4.33993	1.85665	2.72018	2.1471	2.40778	1.01505	2.657	4.09539	5.26009	5.64329	5.24538	4.16106	4.90478	5.28843	5.65757	5.307	6.12312	2.10202	1.92472	1.01505	1.01505	B5
chr1-39177960-39178025	3.53277	2.60378	2.62409	2.47065	1.74641	1.9633	1.01505	2.23216	1.01505	1.01505	1.01505	1.01505	1.01505	2.95714	2.50265	2.66622	3.78523	2.97909	3.43208	3.18079	1.79252	1.01505	1.01505	1.01505	B5
chr1-39322543-39322757	4.8978	3.56348	3.40887	3.47698	1.6143	1.01505	2.00145	1.73139	1.01505	1.01505	2.99259	3.76187	4.2607	5.07337	4.3823	4.28997	4.8582	4.19817	4.85075	5.20125	3.80437	3.77712	1.01505	1.01505	B5
chr1-39370673-39370864	3.37959	2.60378	2.42508	2.47065	1.74641	1.01505	2.1471	1.73139	1.01505	1.01505	1.01505	2.53433	2.36998	3.7718	2.80228	3.39719	5.46318	4.19817	6.09066	4.68872	1.01505	1.92472	1.01505	1.01505	B5
chr1-39695166-39695359	3.79547	3.66199	4.14887	4.10702	2.11723	2.60543	2.48668	3.02074	1.01505	2.37798	3.89165	3.08274	4.2607	4.47732	4.25376	4.21471	4.23937	5.27889	5.0195	5.57799	1.56809	1.92472	1.01505	1.01505	B5
chr1-40362667-40363067	6.44869	6.05053	5.77618	5.88687	4.46427	4.91412	4.36032	4.04517	1.01505	3.63835	4.27326	3.76187	6.98562	6.70849	5.52925	6.36008	6.39787	6.60041	5.93107	6.12312	2.60296	3.90503	3.6815	3.96357	B5
chr1-40380147-40380327	4.66001	4.75031	4.25919	3.90286	3.39953	3.33973	2.74561	3.02074	3.4356	3.51763	3.36322	3.08274	3.93354	5.34956	3.49891	4.17552	1.01505	3.94542	4.65935	3.87946	2.33183	3.0954	2.48226	2.66776	B5
chr1-40394461-40394559	3.91016	3.59712	3.07591	3.26053	1.95279	2.47801	2.00145	2.69182	1.01505	1.99602	2.99259	3.46473	5.11287	3.60964	3.64537	3.53016	3.10214	3.94542	3.85342	3.87946	1.79252	1.92472	1.01505	1.01505	B5
chr1-40877711-40878054	4.72328	4.38624	4.02915	3.57341	2.48893	3.46772	2.1471	2.9205	3.62014	2.88198	3.89165	3.76187	4.10663	5.07337	4.25376	4.9744	5.88752	6.02308	5.84411	5.57799	3.00785	2.75694	3.01624	1.01505	B5
chr1-40898436-40898494	3.20655	2.36291	2.18073	2.47065	1.4403	1.56902	1.59186	1.01505	1.01505	1.01505	1.01505	2.53433	2.87163	3.21221	2.3166	2.21269	4.58219	3.63638	2.81261	3.87946	1.01505	1.92472	1.01505	1.01505	B5
chr1-41102155-41102565	6.33244	5.85487	5.57979	5.51493	5.3852	5.39072	4.57536	4.99483	3.92811	3.63835	4.09539	4.00617	6.40137	5.92217	6.00873	6.62018	5.46318	6.60041	6.23432	6.60141	5.12473	5.58411	5.33515	4.93097	B5
chr1-41103978-41104020	2.06854	2.36291	2.9428	1.01505	1.6143	1.01505	1.01505	1.01505	1.01505	1.01505	1.01505	1.01505	2.36998	2.95714	2.3166	2.89219	4.23937	2.20462	3.85342	3.18079	1.96174	2.12047	3.01624	1.01505	B5
chr1-41474877-41475044	4.52437	4.28863	3.67527	2.84896	3.29515	2.64494	2.1471	2.40778	2.19583	2.657	1.01505	2.53433	5.03032	4.73085	4.42268	4.46224	4.58219	4.59839	4.65935	1.01505	3.80437	3.9842	4.12668	3.25149	B5
chr1-41560998-41561248	3.00709	2.60378	2.18073	3.26053	2.03885	1.88319	2.1471	1.73139	1.01505	1.01505	2.46381	3.08274	2.36998	4.56695	4.25376	3.24956	4.23937	2.97909	3.85342	3.87946	1.56809	1.66352	1.01505	1.01505	B5
chr1-41608302-41608620	5.51186	4.70581	4.31128	4.04222	3.65076	4.08089	3.83097	3.68697	1.01505	3.51763	4.43119	1.01505	5.58675	5.01111	5.10524	4.8808	5.88752	4.83851	4.17598	3.18079	4.01027	3.82108	4.12668	5.30015	B5
chr1-41877159-41877364	4.29299	3.41995	4.20511	4.33993	3.29515	2.82485	3.14025	3.43072	2.19583	1.01505	2.46381	4.39513	3.73584	4.16839	3.24427	4.21471	5.7595	5.044	5.0195	4.96782	1.96174	2.65542	2.48226	1.01505	B5
chr1-41950927-41951137	1.01505	4.36724	4.25919	4.10702	1.4403	2.79095	1.82552	1.01505	1.01505	1.01505	2.46381	3.46473	4.52605	3.60964	2.92805	4.00683	5.08941	3.63638	1.01505	3.87946	1.96174	2.12047	2.48226	1.01505	B5
chr1-42014937-42015165	5.10161	4.67536	4.67069	4.39261	2.92035	3.17296	3.19559	3.49945	1.01505	2.88198	3.89165	4.39513	4.64218	5.29842	3.7131	4.7278	4.8582	4.76287	4.17598	3.18079	1.01505	2.28185	1.01505	3.25149	B5
chr1-43052929-43052996	2.06854	2.36291	2.42508	1.87859	1.01505	1.69148	1.82552	1.01505	1.01505	1.99602	2.99259	2.53433	3.93354	3.42558	2.92805	3.24956	3.78523	3.94542	3.85342	3.18079	2.51974	2.42101	2.48226	3.25149	B5
chr1-43542102-43542395	5.23745	4.82151	3.82782	4.28521	3.67146	3.09442	3.29974	3.28168	2.64401	2.37798	2.99259	2.53433	5.80068	5.39895	5.75004	6.11593	6.11377	6.02308	6.30111	5.87621	5.63388	5.68086	5.25117	6.10847	B5
chr1-43868819-43869065	5.47572	4.79345	5.2501	5.28528	3.73175	4.41595	4.23918	4.87438	5.08637	4.27546	5.6576	5.34994	5.11287	5.4467	5.15374	5.33318	5.08941	5.43282	5.17045	5.40194	4.32715	4.8899	5.87316	4.93097	B5
chr1-44860680-44860834	3.53277	3.529	3.82782	3.74795	2.03885	2.47801	2.1471	1.73139	1.01505	1.99602	3.89165	3.08274	2.87163	3.60964	2.66201	3.32542	1.01505	3.45111	4.43818	3.87946	2.42985	1.92472	1.01505	1.01505	B5
chr1-44861000-44861041	2.47512	2.36291	2.62409	2.47065	1.6143	1.56902	1.01505	1.01505	2.19583	1.01505	2.46381	1.01505	2.36998	1.01505	2.08918	2.38586	3.10214	2.65559	1.01505	1.01505	2.10202	1.01505	1.01505	1.01505	B5
chr1-44884614-44885101	5.00333	4.88933	5.42438	5.10884	3.26773	3.33973	2.95835	3.85191	1.01505	4.03697	5.77913	5.51436	5.80068	6.0817	4.64343	5.16498	7.07198	5.95703	5.307	6.23232	4.69097	4.19791	2.48226	3.6534	B5
chr1-44973779-44973981	4.20661	3.62994	3.89821	3.66346	1.85665	1.88319	2.1471	2.55865	1.01505	1.99602	3.36322	3.08274	4.10663	2.63653	2.08918	4.00683	4.23937	3.79952	5.43168	1.01505	1.56809	2.28185	1.01505	1.01505	B5
chr1-44994369-44994612	4.20661	3.17087	3.07591	1.01505	2.11723	2.43209	2.27319	1.73139	1.01505	1.01505	1.01505	1.01505	5.26494	4.65126	3.77765	3.65125	4.23937	4.83851	1.01505	4.34128	1.79252	2.28185	1.01505	1.01505	B5
chr1-46152084-46152368	5.23745	4.52964	4.09029	4.22828	1.95279	2.47801	1.01505	1.01505	1.01505	1.01505	1.01505	3.08274	3.5049	5.13303	4.00943	4.75446	5.61896	5.10643	4.65935	4.34128	2.60296	3.42222	3.92182	3.25149	B5
chr1-46168553-46168814	5.23745	5.35938	4.82124	5.04484	2.1895	3.58461	2.27319	3.35828	2.19583	2.88198	4.70245	4.55567	5.03032	6.0817	4.89291	5.36802	6.8387	5.43282	5.0195	5.57799	2.33183	2.12047	2.48226	1.01505	B5
chr1-46174567-46174885	5.43866	5.85487	4.82124	5.69219	4.40476	4.44647	4.33691	4.74283	2.96576	4.34675	5.29939	5.91806	5.80068	6.16957	5.35374	5.71767	5.7595	5.8519	6.59527	6.75566	4.39116	5.11484	4.73638	2.66776	B5
chr1-47849902-47850051	3.53277	3.72393	3.07591	2.67495	1.85665	2.38414	1.82552	1.01505	1.01505	1.01505	1.01505	3.08274	4.10663	3.7718	2.3166	3.53016	4.23937	4.19817	2.81261	1.01505	1.56809	1.92472	1.01505	1.01505	B5
chr1-48061749-48062111	4.72328	4.52964	4.95741	3.74795	3.23972	3.19811	3.52923	2.55865	1.01505	2.37798	4.70245	3.08274	4.39958	4.80624	4.29792	4.8808	5.7595	4.683	5.0195	6.12312	2.51974	1.01505	1.01505	1.01505	B5
chr1-48725269-48725646	5.61511	4.86259	4.09029	4.04222	2.72407	2.64494	1.01505	2.23216	1.01505	2.37798	4.09539	3.76187	4.94271	6.11159	4.64343	4.13521	5.7595	5.77729	5.5464	5.87621	1.56809	2.28185	1.01505	1.01505	B5
chr1-48725735-48725935	4.37439	4.20537	2.42508	2.21933	1.6143	2.33394	1.01505	2.01821	1.01505	2.37798	1.01505	1.01505	3.73584	4.80624	3.7131	4.36141	4.23937	4.19817	2.81261	3.87946	1.96174	2.42101	1.01505	1.01505	B5
chr1-48807689-48807760	3.6704	2.6739	2.18073	1.87859	1.4403	1.9633	1.82552	1.73139	1.01505	1.99602	1.01505	1.01505	3.93354	3.7718	2.80228	3.59205	3.10214	3.63638	2.81261	5.20125	1.56809	1.01505	1.01505	1.01505	B5
chr1-48807776-48807940	4.11459	4.02244	2.79387	2.67495	2.03885	2.72018	2.00145	1.73139	1.01505	1.01505	1.01505	1.01505	4.2607	4.47732	3.7131	4.28997	5.46318	4.91034	5.17045	5.40194	1.56809	2.42101	2.48226	1.01505	B5
chr1-48923220-48923495	4.52437	4.28863	3.82782	3.74795	1.6143	2.03635	1.82552	2.01821	2.64401	1.01505	3.89165	1.01505	5.7501	5.34956	4.57359	4.95157	5.08941	5.77729	5.17045	5.87621	1.96174	2.93756	1.01505	1.01505	B5
chr1-51345772-51345924	3.6704	2.91937	3.67527	3.13741	2.11723	2.33394	2.1471	1.73139	2.19583	1.99602	2.99259	2.53433	4.64218	5.07337	3.4193	4.05094	5.7595	5.43282	4.65935	5.87621	1.79252	2.12047	1.01505	1.01505	B5
chr1-51472250-51472318	3.00709	2.52913	2.9428	3.13741	2.11723	1.88319	2.38528	2.01821	2.19583	1.01505	1.01505	1.01505	3.2262	1.01505	2.80228	3.16906	3.10214	3.2362	2.81261	1.01505	2.22361	2.12047	2.48226	2.66776	B5
chr1-51472416-51472649	4.78385	4.56334	4.41002	5.07719	3.88071	3.90011	3.72543	4.50329	3.4356	3.07228	3.89165	3.08274	4.39958	5.01111	4.53734	4.49432	5.46318	4.97873	5.65263	4.68872	3.11807	3.42222	2.48226	3.25149	B5
chr1-51583489-51583911	5.32134	4.42347	4.74795	5.1701	6.24403	5.68152	5.49829	5.94121	3.22163	2.657	3.89165	1.01505	5.84953	5.01111	5.33284	5.80916	6.90066	6.05501	6.88369	6.895	4.21356	4.2625	4.73638	5.06489	B5
chr1-52127560-52127697	3.91016	2.91937	3.40887	3.47698	2.31976	2.79095	2.38528	2.55865	2.19583	1.99602	2.99259	3.46473	3.2262	3.21221	2.92805	2.78446	1.01505	2.20462	2.81261	3.87946	2.22361	3.0954	2.48226	3.6534	B5
chr1-52204819-52204919	2.47512	3.02598	2.42508	3.13741	1.85665	2.10379	1.01505	2.01821	1.01505	1.99602	3.36322	1.01505	2.36998	3.9169	2.50265	3.16906	3.10214	3.45111	1.01505	1.01505	1.01505	2.12047	1.01505	2.66776	B5
chr1-53304145-53304369	4.01611	3.69331	3.07591	2.84896	1.95279	2.03635	1.82552	1.01505	1.01505	1.01505	1.01505	1.01505	2.87163	4.73085	3.57411	4.05094	5.28843	4.76287	4.43818	3.87946	1.79252	1.92472	1.01505	1.01505	B5
chr1-53390307-53390584	4.11459	3.7832	4.45692	2.67495	1.85665	2.5221	1.59186	2.40778	1.01505	2.37798	3.89165	4.00617	4.74954	4.87784	4.11231	4.49432	4.8582	5.43282	4.43818	4.68872	1.01505	2.54428	3.01624	1.01505	B5
chr1-53408272-53408570	4.29299	4.92853	2.79387	3.66346	2.03885	2.47801	2.48668	2.23216	1.01505	3.38509	1.01505	3.46473	4.39958	5.07337	2.80228	3.65125	5.61896	5.77729	5.0195	5.73482	2.42985	2.28185	1.01505	1.01505	B5
chr1-54309559-54309713	3.79547	3.07611	3.30694	3.13741	2.48893	2.28119	2.74561	2.40778	1.01505	1.01505	1.01505	1.01505	4.2607	3.60964	3.24427	3.7625	4.23937	4.97873	4.85075	5.40194	2.68059	3.01893	1.01505	1.01505	B5
chr1-54581659-54581983	4.66001	5.06372	3.75365	3.37313	3.82671	3.4264	2.95835	2.01821	4.05976	3.63835	3.36322	1.01505	4.52605	4.94603	5.39464	5.66265	4.58219	5.65757	5.43168	5.57799	5.56213	5.81478	5.33515	5.50223	B5
chr1-54622589-54622739	3.00709	2.16537	3.59213	3.13741	1.6143	1.40796	2.00145	1.01505	1.01505	2.37798	2.99259	1.01505	3.93354	4.04829	3.57411	3.81493	4.58219	4.91034	5.43168	5.87621	1.56809	1.92472	1.01505	1.01505	B5
chr1-54622747-54622880	3.91016	2.44917	3.59213	3.37313	1.4403	1.88319	2.38528	1.73139	1.01505	1.01505	3.65279	2.53433	3.73584	4.38165	2.80228	3.7625	4.58219	3.63638	4.65935	6.23232	1.56809	1.66352	1.01505	1.01505	B5
chr1-56092957-56093142	5.00333	5.3207	4.98953	3.97428	3.39953	3.48792	3.24869	3.20037	2.19583	4.03697	3.36322	1.01505	5.64329	5.1903	4.74217	5.06225	4.58219	5.22367	4.65935	5.57799	1.79252	1.92472	1.01505	2.66776	B5
chr1-56093161-56093374	4.37439	4.83534	4.82124	3.97428	3.26773	3.52743	2.48668	2.8115	2.19583	3.23797	4.93023	1.01505	4.84939	5.34956	4.57359	4.8808	5.46318	5.65757	4.85075	4.68872	1.79252	2.28185	1.01505	3.6534	B5
chr1-56133899-56134167	3.20655	4.26827	3.96522	3.66346	2.8064	3.38377	3.08244	3.20037	1.01505	2.88198	1.01505	3.08274	4.2607	3.7718	3.24427	3.65125	5.08941	4.76287	4.17598	5.20125	2.22361	2.65542	1.01505	1.01505	B5
chr1-56285004-56285221	5.23745	5.12119	4.54632	4.58571	3.29515	3.54676	3.44208	4.17439	1.01505	2.88198	4.57328	3.76187	5.33533	5.66419	4.71001	5.04079	6.30925	4.97873	5.307	6.12312	1.79252	1.66352	1.01505	1.01505	B5
chr1-56411580-56411711	3.91016	2.91937	3.19652	3.37313	2.43543	1.9633	2.1471	1.73139	1.01505	1.99602	2.46381	3.08274	2.87163	3.60964	2.66201	3.65125	3.78523	4.30932	4.85075	4.96782	1.96174	1.66352	1.01505	1.01505	B5
chr1-56447934-56447975	3.79547	2.91937	2.79387	3.26053	1.01505	2.10379	2.27319	2.40778	1.01505	1.99602	3.36322	1.01505	3.73584	2.95714	2.50265	2.78446	3.10214	3.79952	3.43208	3.87946	1.79252	2.42101	1.01505	1.01505	B5
chr1-56452165-56452601	6.44869	5.90143	5.6616	6.10602	5.17465	4.83206	4.38335	4.79691	2.64401	5.419	5.45354	5.4345	6.26405	6.58615	5.61822	6.24317	5.46318	6.66386	7.39236	6.75566	3.89637	4.32425	4.12668	3.25149	B5
chr1-56468467-56468872	6.04288	4.69067	5.42438	5.19977	4.95282	4.0141	4.61471	4.89929	1.01505	1.99602	1.01505	3.08274	5.26494	5.81722	5.4344	5.561	5.7595	6.08624	6.4847	5.57799	3.56233	3.36299	3.01624	3.96357	B5
chr1-57119733-57119866	3.6704	3.49362	2.62409	3.00136	1.4403	2.33394	1.59186	1.73139	1.01505	1.01505	1.01505	1.01505	2.87163	4.04829	1.78314	3.08325	3.10214	2.97909	2.81261	3.87946	1.79252	1.92472	1.01505	1.01505	B5
chr1-57204309-57204392	1.01505	2.80281	2.18073	2.21933	1.01505	1.40796	1.59186	1.73139	2.19583	1.01505	1.01505	2.53433	3.5049	2.95714	3.04233	3.16906	3.10214	2.65559	3.85342	3.18079	1.01505	1.01505	1.01505	1.01505	B5
chr1-59007988-59008154	3.79547	3.59712	3.59213	2.84896	2.1895	2.47801	2.00145	2.8115	2.96576	2.657	3.65279	4.00617	3.93354	4.38165	3.89836	3.86544	3.10214	4.07749	2.81261	1.01505	2.22361	1.92472	3.6815	3.25149	B5
chr1-59310096-59310202	3.20655	2.52913	3.40887	3.00136	2.03885	2.47801	2.27319	2.23216	2.19583	1.99602	1.01505	1.01505	3.93354	1.01505	3.33466	3.46532	4.23937	2.20462	2.81261	3.18079	2.68059	2.54428	2.48226	1.01505	B5
chr1-59419422-59419692	4.11459	4.44173	4.41002	4.63015	3.2111	3.12113	2.74561	2.8115	2.96576	2.37798	4.09539	3.08274	5.58675	5.1903	4.83451	5.27927	6.11377	5.27889	5.0195	5.57799	2.88715	2.75694	1.01505	1.01505	B5
chr1-59422960-59423128	3.91016	4.26827	3.5036	3.74795	3.08991	3.50782	2.89143	2.55865	3.4356	3.23797	1.01505	3.08274	4.64218	4.56695	3.955	4.58642	6.00509	4.683	5.5464	4.34128	2.75343	3.30101	2.48226	3.25149	B5
chr1-59670754-59670951	4.45136	4.24761	4.36151	4.10702	3.15192	3.06715	3.0219	3.43072	2.96576	2.37798	1.01505	1.01505	5.03032	4.65126	4.20817	5.12477	5.46318	3.94542	3.43208	4.68872	1.56809	2.75694	1.01505	3.6534	B5
chr1-59670957-59671022	3.79547	3.07611	3.07591	3.00136	2.03885	2.03635	2.1471	2.23216	1.01505	2.37798	1.01505	1.01505	3.2262	3.9169	2.80228	3.65125	4.23937	3.94542	1.01505	3.87946	1.01505	1.01505	2.48226	1.01505	B5
chr1-59671040-59671112	3.53277	3.07611	2.42508	3.00136	1.6143	1.88319	1.59186	1.01505	1.01505	1.01505	1.01505	1.01505	4.2607	3.60964	2.80228	3.39719	3.10214	3.45111	1.01505	1.01505	1.56809	1.92472	1.01505	3.25149	B5
chr1-59674499-59674876	4.78385	5.19796	4.82124	4.97785	3.56469	4.34205	3.79668	4.43652	3.22163	4.03697	2.46381	1.01505	5.89678	5.62324	5.4344	5.22327	5.61896	5.16625	5.5464	5.40194	2.10202	2.42101	2.48226	2.66776	B5
chr1-60394551-60394840	5.05332	4.13953	3.59213	4.10702	2.1895	2.03635	1.01505	2.01821	1.01505	1.01505	1.01505	3.08274	4.94271	4.87784	3.24427	4.80635	5.08941	4.76287	3.85342	5.57799	1.56809	2.28185	1.01505	1.01505	B5
chr1-60534395-60534663	3.91016	2.80281	3.82782	3.47698	2.8064	2.75608	2.48668	2.40778	1.01505	1.99602	1.01505	1.01505	5.46654	4.80624	4.89291	4.9744	4.58219	3.45111	5.17045	4.68872	2.33183	2.12047	1.01505	1.01505	B5
chr1-60819412-60819608	4.20661	3.30125	4.02915	4.04222	2.1895	1.79381	1.01505	1.73139	1.01505	1.99602	1.01505	1.01505	4.52605	4.16839	4.06181	4.55638	4.58219	4.50842	4.65935	3.87946	1.56809	1.66352	1.01505	1.01505	B5
chr1-60820529-60820715	3.6704	2.60378	3.5036	3.26053	1.74641	2.03635	1.59186	1.73139	1.01505	1.01505	2.46381	2.53433	2.87163	4.04829	4.11231	3.708	3.78523	1.01505	5.0195	4.34128	1.56809	1.01505	1.01505	1.01505	B5
chr1-60990356-60990442	3.37959	2.9738	1.01505	2.84896	2.03885	1.9633	1.59186	1.01505	1.01505	1.01505	1.01505	3.46473	3.73584	2.63653	3.04233	2.99132	3.78523	2.97909	1.01505	1.01505	1.79252	1.01505	2.48226	1.01505	B5
chr1-61287932-61288027	2.06854	3.30125	3.07591	3.00136	1.01505	2.10379	1.59186	2.01821	1.01505	1.99602	2.46381	1.01505	2.87163	3.21221	2.50265	2.53474	4.58219	2.20462	2.81261	3.18079	1.56809	1.01505	2.48226	2.66776	B5
chr1-61743035-61743252	4.11459	4.51249	4.63043	4.49244	3.75127	3.95827	3.72543	3.9028	3.62014	4.03697	3.65279	4.21404	4.84939	3.60964	4.57359	4.32614	5.61896	4.41237	4.43818	4.68872	4.32715	4.29371	4.12668	3.96357	B5
chr1-62725243-62725651	5.88668	5.34981	4.63043	5.31269	2.84556	3.97244	3.29974	3.56487	3.22163	2.37798	3.65279	3.76187	6.26405	5.5811	4.80438	5.59078	6.77397	6.08624	6.01308	6.42865	2.42985	3.5334	1.01505	4.21711	B5
chr1-64050302-64050425	2.47512	2.9738	2.9428	3.00136	1.74641	1.79381	1.59186	1.73139	1.01505	1.01505	3.36322	1.01505	3.2262	2.95714	2.92805	2.38586	4.8582	2.97909	4.43818	1.01505	1.01505	2.12047	1.01505	1.01505	B5
chr1-64073735-64073846	3.91016	2.91937	3.59213	2.84896	1.95279	2.10379	1.82552	1.01505	1.01505	1.01505	2.46381	2.53433	4.10663	2.63653	3.57411	3.16906	3.10214	4.97873	3.85342	3.87946	1.79252	1.66352	3.01624	1.01505	B5
chr1-64073849-64074011	4.11459	3.12435	3.07591	3.74795	2.88352	2.5221	1.82552	2.23216	1.01505	2.37798	1.01505	2.53433	4.2607	3.9169	3.14722	3.96127	4.58219	4.76287	4.65935	4.68872	1.96174	2.75694	1.01505	1.01505	B5
chr1-64663917-64664094	3.53277	2.6739	4.20511	3.26053	1.85665	1.88319	1.82552	2.40778	1.01505	1.99602	1.01505	1.01505	3.2262	4.04829	4.11231	4.00683	1.01505	3.45111	4.43818	1.01505	1.96174	2.28185	1.01505	1.01505	B5
chr1-66248384-66248500	3.20655	3.02598	1.01505	2.47065	1.85665	1.79381	1.82552	1.01505	1.01505	2.37798	1.01505	2.53433	3.73584	4.87784	2.50265	3.39719	5.28843	4.19817	2.81261	3.18079	1.79252	1.66352	2.48226	2.66776	B5
chr1-66282356-66282624	3.20655	4.65989	3.96522	3.90286	2.72407	3.24703	3.19559	3.56487	2.19583	3.07228	3.89165	3.08274	4.52605	3.9169	3.64537	4.28997	4.8582	5.27889	5.43168	4.96782	2.68059	3.73172	1.01505	3.96357	B5
chr1-67019724-67020079	5.05332	3.75389	3.75365	3.97428	3.15192	3.06715	2.95835	3.20037	3.22163	3.07228	4.57328	3.46473	3.2262	4.16839	4.29792	3.81493	6.00509	3.94542	3.85342	1.01505	4.14073	3.90503	4.12668	4.21711	B5
chr1-70672321-70672558	5.00333	3.41995	3.67527	3.97428	2.37917	2.56452	2.66553	3.56487	1.01505	1.99602	1.01505	1.01505	4.84939	4.56695	4.97626	4.58642	4.58219	5.044	5.5464	3.18079	4.16543	4.09512	4.73638	3.6534	B5
chr1-71015590-71015686	3.6704	3.49362	2.9428	2.67495	2.25674	2.64494	1.82552	1.01505	1.01505	1.01505	2.46381	1.01505	4.10663	3.21221	3.49891	3.39719	3.10214	3.63638	3.85342	1.01505	1.79252	2.28185	2.48226	1.01505	B5
chr1-71015831-71016020	5.14834	4.44173	4.31128	3.26053	2.53997	3.12113	2.00145	2.01821	1.01505	2.657	2.99259	3.08274	4.84939	4.65126	3.49891	3.708	6.21482	4.83851	4.43818	3.87946	2.33183	3.0954	1.01505	1.01505	B5
chr1-71019949-71020239	5.43866	4.80755	3.07591	4.39261	2.53997	3.29419	2.38528	2.01821	2.64401	1.99602	1.01505	1.01505	5.03032	5.66419	4.42268	4.42942	6.30925	5.16625	4.65935	6.33383	3.86637	3.23599	1.01505	2.66776	B5
chr1-71031459-71031777	5.10161	5.31086	4.14887	5.19977	3.34836	3.29419	2.48668	2.55865	1.01505	3.07228	2.99259	3.08274	4.64218	5.39895	4.89291	5.10423	5.46318	5.33205	5.5464	5.20125	4.60388	5.21532	3.6815	4.78321	B5
chr1-76494833-76495118	4.29299	3.86761	3.75365	3.90286	2.25674	2.85783	2.27319	2.40778	1.01505	1.01505	1.01505	1.01505	4.39958	4.73085	3.7131	4.49432	6.21482	4.97873	6.54105	5.20125	1.96174	2.28185	1.01505	1.01505	B5
chr1-78195505-78195602	2.47512	2.36291	3.59213	2.84896	1.4403	1.01505	1.82552	1.01505	1.01505	1.99602	1.01505	2.53433	2.36998	3.7718	3.04233	2.00189	1.01505	2.65559	3.43208	4.68872	1.96174	2.12047	1.01505	1.01505	B5
chr1-78195631-78195752	2.47512	3.12435	3.59213	2.84896	1.6143	2.16662	1.82552	2.40778	1.01505	1.99602	1.01505	3.08274	3.2262	3.42558	3.14722	2.38586	3.10214	3.94542	3.85342	5.20125	2.88715	3.01893	1.01505	2.66776	B5
chr1-78391082-78391171	2.77028	2.74008	3.75365	2.47065	1.6143	1.40796	1.01505	1.01505	1.01505	1.99602	1.01505	1.01505	2.87163	3.42558	2.80228	3.53016	1.01505	4.07749	4.43818	3.87946	1.01505	1.66352	2.48226	1.01505	B5
chr1-78391190-78391294	3.91016	3.342	4.02915	3.13741	1.74641	1.40796	1.01505	1.73139	1.01505	2.37798	2.99259	1.01505	3.73584	3.42558	3.49891	3.39719	4.8582	4.30932	4.65935	5.20125	1.56809	1.66352	1.01505	1.01505	B5
chr1-78391299-78391386	2.47512	3.02598	3.19652	2.67495	1.01505	1.40796	1.01505	1.01505	1.01505	1.99602	2.46381	1.01505	2.87163	3.42558	2.80228	3.53016	4.58219	2.65559	3.85342	3.18079	1.56809	1.92472	1.01505	1.01505	B5
chr1-80686819-80687017	3.53277	2.60378	4.74795	3.37313	2.11723	1.88319	2.57959	2.01821	1.01505	1.99602	3.36322	2.53433	2.36998	3.21221	3.4193	2.78446	1.01505	2.97909	4.85075	3.87946	1.56809	1.92472	1.01505	1.01505	B5
chr1-81601570-81601620	2.47512	2.80281	2.79387	2.21933	1.4403	1.40796	1.01505	1.01505	1.01505	1.99602	1.01505	1.01505	3.2262	3.42558	2.3166	2.53474	3.78523	3.63638	1.01505	3.18079	1.01505	1.01505	1.01505	1.01505	B5
chr1-81601623-81601728	2.47512	2.6739	2.79387	2.47065	1.74641	1.01505	1.59186	1.73139	1.01505	2.37798	1.01505	1.01505	2.36998	3.21221	2.08918	3.46532	4.58219	3.94542	2.81261	3.18079	1.01505	1.66352	1.01505	1.01505	B5
chr1-82226132-82226196	3.00709	2.86246	3.07591	3.47698	1.95279	2.28119	2.1471	2.40778	1.01505	2.37798	1.01505	1.01505	2.87163	2.95714	2.80228	3.16906	3.10214	3.94542	1.01505	3.87946	2.22361	2.12047	2.48226	1.01505	B5
chr1-82226228-82226424	5.40061	4.49513	4.09029	4.16895	2.53997	3.60315	3.39629	3.85191	1.01505	2.37798	2.46381	1.01505	3.93354	4.73085	4.74217	5.36802	5.28843	5.044	5.307	3.87946	3.11807	3.0954	2.48226	3.25149	B5
chr1-84156378-84156608	4.01611	3.56348	3.07591	3.82757	2.99092	2.64494	2.38528	3.35828	3.4356	3.74928	3.36322	3.08274	5.03032	4.65126	3.14722	4.46224	5.08941	4.683	4.85075	5.20125	2.60296	2.93756	1.01505	1.01505	B5
chr1-84583277-84583639	5.83061	5.62043	5.64158	5.33958	4.54361	4.745	3.83097	3.99931	4.29095	4.27546	5.29939	5.16423	6.07165	6.45245	5.4731	5.67661	6.30925	6.36614	5.93107	6.42865	3.59964	4.16448	3.38991	3.6534	B5
chr1-87225973-87226190	4.11459	3.92115	3.82782	3.74795	2.88352	3.09442	2.48668	2.8115	2.96576	3.38509	3.65279	3.08274	4.64218	4.47732	3.49891	4.55638	3.10214	3.45111	1.01505	4.96782	2.42985	2.65542	1.01505	2.66776	B5
chr1-87241004-87241242	3.00709	3.38154	3.5036	3.00136	1.95279	2.03635	1.01505	2.40778	2.19583	2.657	1.01505	1.01505	4.10663	4.73085	2.80228	2.89219	4.23937	5.33205	4.17598	6.23232	1.96174	2.54428	1.01505	1.01505	B5
chr1-87763667-87763761	3.6704	3.59712	3.40887	3.47698	2.43543	2.03635	2.27319	2.40778	1.01505	1.01505	3.89165	1.01505	2.87163	3.7718	2.66201	3.39719	3.78523	3.63638	2.81261	3.18079	1.56809	1.92472	1.01505	1.01505	B5
chr1-89274672-89274844	3.6704	3.9978	3.82782	3.66346	2.43543	3.12113	2.66553	3.20037	1.01505	1.01505	2.46381	2.53433	3.73584	3.7718	4.00943	3.46532	3.10214	3.79952	4.85075	3.87946	2.10202	2.65542	1.01505	3.6534	B5
chr1-89594184-89594402	4.20661	4.7208	3.19652	4.04222	2.1895	2.88996	2.38528	2.40778	1.01505	1.01505	3.36322	3.08274	4.10663	4.04829	2.08918	4.21471	4.8582	3.94542	4.85075	1.01505	1.96174	1.66352	1.01505	3.25149	B5
chr1-91272880-91273014	3.6704	2.91937	2.42508	2.67495	1.4403	1.69148	1.01505	2.40778	1.01505	1.01505	2.46381	1.01505	2.87163	3.60964	3.14722	2.21269	3.78523	3.94542	4.17598	3.87946	1.56809	2.12047	1.01505	1.01505	B5
chr1-91891962-91892048	3.6704	3.21578	3.40887	2.47065	2.1895	2.38414	1.59186	2.23216	1.01505	2.657	2.46381	2.53433	1.01505	4.47732	3.4193	3.53016	4.23937	3.79952	4.17598	3.87946	1.56809	1.92472	1.01505	2.66776	B5
chr1-91892056-91892142	3.53277	2.44917	3.40887	3.13741	1.95279	2.16662	2.48668	2.23216	1.01505	1.01505	2.46381	2.53433	3.2262	3.60964	2.66201	2.89219	3.78523	3.2362	3.85342	3.18079	1.79252	1.66352	2.48226	2.66776	B5
chr1-93731426-93731569	4.37439	3.62994	4.14887	3.66346	2.72407	2.38414	2.38528	2.01821	1.01505	1.99602	4.57328	3.46473	4.10663	4.04829	3.7131	3.91418	4.23937	3.94542	4.17598	3.87946	1.56809	1.01505	1.01505	1.01505	B5
chr1-93749603-93749728	2.47512	2.44917	2.9428	2.21933	1.4403	1.69148	1.01505	1.73139	2.19583	1.01505	1.01505	3.08274	3.93354	3.60964	2.3166	3.16906	3.10214	4.19817	3.85342	3.87946	1.56809	1.92472	1.01505	1.01505	B5
chr1-94296130-94296311	4.20661	4.02244	4.02915	4.10702	2.5888	2.5221	3.48636	3.79909	1.01505	1.01505	1.01505	1.01505	4.39958	4.87784	4.83451	5.14502	5.61896	5.33205	5.43168	6.00495	2.68059	3.42222	1.01505	2.66776	B5
chr1-94334290-94334385	2.47512	3.49362	2.79387	3.26053	2.03885	2.43209	2.48668	2.23216	1.01505	1.99602	2.99259	2.53433	3.2262	3.60964	3.14722	2.89219	3.10214	4.07749	1.01505	1.01505	2.42985	2.42101	3.38991	4.21711	B5
chr1-96525655-96525926	4.20661	3.21578	3.89821	3.26053	2.43543	2.56452	2.89143	3.68697	1.01505	1.01505	1.01505	1.01505	4.64218	4.04829	4.34074	4.99687	4.8582	4.683	4.17598	4.68872	1.96174	2.54428	1.01505	1.01505	B5
chr1-96526227-96526276	2.77028	1.9152	1.01505	3.13741	1.4403	1.01505	1.59186	1.73139	1.01505	1.01505	1.01505	1.01505	1.01505	3.21221	2.80228	2.78446	1.01505	2.97909	3.85342	3.18079	1.01505	1.66352	1.01505	1.01505	B5
chr1-96526281-96526414	3.20655	2.52913	1.85021	2.67495	1.4403	1.56902	1.01505	2.01821	1.01505	1.01505	1.01505	1.01505	3.73584	2.95714	2.92805	3.59205	4.8582	3.94542	4.65935	3.18079	1.01505	1.66352	2.48226	1.01505	B5
chr1-98792252-98792478	4.29299	4.76484	4.67069	4.67324	3.29515	3.09442	3.29974	3.49945	1.01505	2.657	2.99259	2.53433	4.2607	4.65126	4.50014	4.21471	4.58219	3.63638	4.43818	1.01505	1.96174	1.92472	3.01624	1.01505	B5
chr1-98793220-98793351	3.53277	3.56348	4.63043	3.82757	2.95613	2.56452	2.57959	3.20037	1.01505	1.99602	1.01505	1.01505	3.2262	3.9169	3.14722	3.32542	3.78523	3.45111	2.81261	1.01505	1.56809	1.92472	2.48226	2.66776	B5
chr1-98793358-98793451	3.00709	3.17087	3.89821	3.26053	2.43543	2.33394	2.27319	2.40778	1.01505	1.01505	1.01505	1.01505	3.5049	2.95714	3.33466	3.08325	3.10214	3.2362	2.81261	1.01505	1.56809	1.66352	1.01505	3.25149	B5
chr1-99445576-99445740	4.66001	4.348	4.14887	3.97428	3.32202	3.27082	3.48636	2.69182	1.01505	1.99602	1.01505	2.53433	4.64218	4.65126	2.50265	4.21471	4.58219	4.50842	4.85075	4.34128	3.00785	3.0954	2.48226	3.25149	B5
chr1-100076880-100077055	4.29299	3.21578	3.96522	3.13741	2.84556	2.38414	2.38528	2.01821	2.19583	2.657	1.01505	2.53433	4.10663	4.04829	3.14722	3.46532	5.46318	4.50842	4.85075	1.01505	2.22361	2.54428	3.01624	2.66776	B5
chr1-100239785-100239856	2.77028	2.6739	2.42508	2.67495	1.74641	1.40796	1.59186	2.23216	1.01505	1.01505	1.01505	1.01505	3.2262	3.42558	2.80228	3.46532	3.10214	3.45111	2.81261	1.01505	1.56809	1.01505	2.48226	1.01505	B5
chr1-100239880-100240040	4.45136	3.84004	2.42508	3.26053	1.74641	1.88319	1.01505	1.01505	1.01505	1.01505	1.01505	1.01505	4.64218	5.01111	3.89836	4.49432	3.10214	4.97873	3.43208	3.18079	1.96174	1.66352	1.01505	1.01505	B5
chr1-100240051-100240206	4.01611	3.02598	2.42508	2.67495	1.74641	1.56902	1.59186	1.73139	1.01505	1.01505	1.01505	1.01505	4.74954	4.80624	3.14722	3.81493	1.01505	5.27889	3.43208	4.34128	1.79252	1.66352	1.01505	1.01505	B5
chr1-100611519-100611570	2.47512	2.44917	1.85021	2.21933	1.01505	1.01505	1.01505	1.73139	1.01505	1.01505	1.01505	1.01505	3.5049	2.95714	2.3166	2.21269	1.01505	2.97909	2.81261	4.68872	1.01505	1.01505	1.01505	1.01505	B5
chr1-100611591-100611702	3.20655	3.17087	2.9428	3.13741	1.95279	1.69148	2.00145	2.01821	2.64401	1.01505	1.01505	2.53433	4.10663	3.60964	2.66201	2.99132	4.58219	4.19817	4.43818	4.34128	1.79252	1.01505	1.01505	1.01505	B5
chr1-100640036-100640226	4.37439	3.69331	4.09029	4.22828	1.95279	1.01505	1.82552	2.23216	2.64401	2.37798	1.01505	3.46473	2.87163	4.73085	3.33466	3.96127	4.23937	5.10643	5.75155	4.96782	1.56809	1.66352	2.48226	1.01505	B5
chr1-100643580-100643724	4.45136	3.62994	3.30694	4.33993	2.68069	2.60543	3.08244	3.20037	1.01505	3.23797	3.65279	1.01505	5.26494	4.80624	4.53734	4.70062	4.23937	4.50842	5.307	4.34128	2.51974	3.01893	3.6815	1.01505	B5
chr1-100643893-100644041	4.52437	4.02244	3.75365	3.97428	2.92035	3.17296	2.89143	2.8115	2.96576	2.88198	2.99259	3.46473	4.39958	4.65126	4.34074	4.7278	4.8582	4.76287	5.0195	3.18079	2.82211	3.30101	3.38991	2.66776	B5
chr1-100719550-100719819	5.64794	5.29098	5.51524	5.53832	4.58704	4.6867	5.0752	4.89929	3.92811	4.81611	4.93023	4.83087	5.33533	5.29842	5.17739	5.63433	6.30925	5.10643	5.17045	5.73482	3.89637	3.73172	4.46406	3.25149	B5
chr1-100847412-100847735	5.00333	5.09848	5.16839	5.31269	3.73175	4.41595	4.21365	4.43652	2.96576	4.20037	3.89165	4.55567	6.02989	5.5811	5.02925	4.95157	6.21482	4.97873	6.16428	5.40194	2.22361	4.16448	3.01624	3.6534	B5
chr1-101259793-101260031	2.47512	3.45729	2.62409	3.26053	2.11723	2.38414	2.00145	1.73139	1.01505	1.99602	1.01505	1.01505	3.2262	4.04829	2.08918	3.08325	3.78523	4.76287	1.01505	3.87946	2.10202	1.92472	1.01505	1.01505	B5
chr1-101547337-101547468	2.47512	2.60378	2.9428	3.00136	1.4403	1.9633	1.82552	2.23216	1.01505	2.37798	1.01505	2.53433	2.36998	4.16839	2.50265	3.32542	4.58219	3.63638	4.17598	1.01505	1.56809	2.28185	1.01505	1.01505	B5
chr1-107450972-107451094	3.79547	3.45729	3.96522	3.00136	1.85665	2.03635	1.59186	1.73139	2.19583	1.99602	4.27326	2.53433	3.93354	3.9169	3.4193	3.7625	4.58219	4.50842	4.43818	4.68872	2.10202	1.66352	1.01505	1.01505	B5
chr1-107451113-107451282	4.37439	3.84004	4.36151	3.57341	2.11723	1.88319	2.00145	1.01505	1.01505	2.37798	4.43119	3.08274	5.11287	4.87784	4.3823	4.25284	5.61896	5.10643	5.0195	4.68872	1.96174	1.92472	1.01505	1.01505	B5
chr1-107451369-107451436	2.47512	2.6739	2.62409	3.13741	1.85665	1.56902	1.59186	2.01821	1.01505	1.99602	2.46381	1.01505	3.73584	2.63653	2.08918	2.66622	1.01505	3.63638	3.85342	1.01505	1.56809	1.66352	1.01505	1.01505	B5
chr1-108610227-108610364	3.91016	3.25921	3.82782	2.84896	2.37917	2.5221	2.27319	2.23216	1.01505	1.99602	1.01505	2.53433	3.5049	4.16839	2.50265	2.66622	4.23937	3.94542	3.85342	3.87946	1.79252	1.92472	1.01505	2.66776	B5
chr1-109792663-109792741	3.79547	3.56348	3.59213	3.47698	2.48893	2.82485	2.66553	2.55865	3.22163	2.88198	2.99259	1.01505	4.52605	2.95714	3.7131	4.05094	4.58219	2.65559	4.43818	5.20125	2.10202	2.12047	3.38991	3.25149	B5
chr1-109799491-109799531	3.37959	2.91937	2.42508	2.21933	1.6143	1.56902	1.59186	1.01505	1.01505	2.37798	1.01505	1.01505	3.2262	3.21221	2.3166	2.00189	3.10214	2.97909	1.01505	3.18079	1.01505	1.01505	1.01505	1.01505	B5
chr1-110286663-110286872	3.37959	3.21578	3.40887	3.66346	1.4403	2.33394	2.00145	2.01821	1.01505	1.99602	3.65279	2.53433	1.01505	3.7718	3.89836	4.17552	3.10214	5.73848	6.01308	5.73482	1.79252	1.01505	1.01505	1.01505	B5
chr1-110556186-110556410	4.72328	4.45975	3.75365	3.57341	2.84556	3.58461	2.95835	3.79909	2.64401	2.88198	3.36322	1.01505	4.74954	5.29842	4.92124	5.06225	3.78523	4.91034	3.85342	5.87621	3.95448	3.42222	4.46406	4.93097	B5
chr1-110594490-110594776	5.00333	4.61243	5.08175	4.58571	2.63565	2.22557	2.89143	2.40778	3.22163	1.01505	3.65279	4.00617	5.94253	4.87784	5.003	5.24218	5.88752	5.43282	6.23432	5.40194	1.01505	2.65542	1.01505	2.66776	B5
chr1-110595118-110595189	2.06854	3.17087	2.79387	1.01505	1.01505	1.56902	1.59186	1.01505	2.19583	1.99602	2.99259	1.01505	3.2262	2.95714	2.80228	2.78446	3.10214	2.65559	2.81261	1.01505	1.01505	1.01505	1.01505	1.01505	B5
chr1-110606319-110606784	6.04288	5.99641	6.05863	5.46698	4.77694	4.72031	4.9272	4.25438	4.57931	4.4794	5.45354	5.16423	6.29963	6.54295	6.46683	6.59838	5.88752	5.61535	6.59527	4.96782	5.50586	4.96888	5.25117	5.76036	B5
chr1-110615853-110616015	3.91016	3.89464	3.19652	3.82757	2.99092	2.85783	2.74561	2.55865	3.62014	2.37798	4.27326	1.01505	3.73584	3.42558	4.00943	3.39719	3.10214	4.59839	4.85075	3.18079	2.88715	3.90503	3.38991	4.61836	B5
chr1-110634413-110634526	3.37959	3.45729	3.40887	3.13741	2.31976	2.60543	2.38528	2.9205	2.96576	2.657	2.46381	2.53433	4.10663	3.7718	3.64537	3.91418	3.78523	4.19817	1.01505	3.87946	3.11807	3.0954	2.48226	3.6534	B5
chr1-110640095-110640302	4.72328	4.11688	3.07591	3.57341	2.43543	2.79095	2.1471	2.40778	1.01505	2.657	1.01505	3.08274	3.73584	4.73085	3.77765	4.58642	3.10214	4.83851	2.81261	4.96782	2.10202	3.0954	1.01505	1.01505	B5
chr1-110643980-110644196	3.6704	2.6739	3.59213	1.87859	1.4403	1.9633	1.82552	1.73139	1.01505	1.99602	1.01505	1.01505	3.5049	2.95714	3.14722	4.13521	3.78523	2.97909	4.43818	1.01505	1.79252	1.92472	1.01505	2.66776	B5
chr1-111572046-111572194	3.20655	2.80281	3.89821	2.84896	1.74641	2.03635	2.74561	2.01821	2.19583	2.37798	1.01505	1.01505	2.87163	3.21221	3.49891	3.81493	3.10214	2.20462	4.43818	1.01505	2.82211	3.36299	3.6815	1.01505	B5
chr1-111596624-111596795	3.37959	3.12435	3.19652	3.57341	2.37917	2.64494	2.48668	2.69182	2.64401	2.37798	1.01505	3.08274	3.93354	2.95714	3.4193	3.7625	4.23937	2.65559	4.17598	3.18079	2.33183	2.54428	2.48226	1.01505	B5
chr1-112297620-112297907	4.37439	5.15459	3.96522	4.67324	2.53997	3.56582	3.34889	3.28168	1.01505	4.03697	2.99259	3.76187	3.93354	5.78046	3.24427	4.28997	5.28843	4.50842	4.17598	1.01505	2.10202	2.85056	1.01505	3.25149	B5
chr1-112332387-112332526	3.37959	3.45729	2.42508	2.21933	1.85665	2.5221	1.59186	2.01821	1.01505	2.657	1.01505	2.53433	2.87163	4.27905	2.92805	2.89219	1.01505	4.07749	1.01505	3.87946	2.33183	3.23599	3.01624	4.43189	B5
chr1-112431098-112431373	2.77028	2.91937	1.85021	2.47065	1.6143	1.69148	1.01505	1.01505	1.01505	1.01505	1.01505	1.01505	2.87163	1.01505	2.08918	2.38586	4.23937	3.63638	3.85342	3.18079	1.01505	1.92472	2.48226	3.96357	B5
chr1-112579973-112580018	3.20655	2.80281	2.79387	3.26053	1.4403	2.43209	1.82552	1.73139	1.01505	1.01505	1.01505	2.53433	3.2262	2.19016	2.08918	2.78446	3.78523	3.2362	3.85342	1.01505	1.01505	1.66352	1.01505	1.01505	B5
chr1-112580041-112580137	3.53277	3.66199	3.59213	3.47698	1.85665	2.68316	1.82552	2.01821	2.19583	2.37798	2.46381	2.53433	4.64218	4.16839	2.50265	3.24956	4.23937	4.19817	3.85342	4.34128	1.01505	1.01505	2.48226	1.01505	B5
chr1-112688481-112688579	3.00709	3.45729	2.9428	1.87859	1.6143	1.9633	1.82552	1.73139	1.01505	1.01505	1.01505	1.01505	3.5049	4.16839	2.66201	3.08325	3.10214	2.20462	3.43208	1.01505	2.10202	1.01505	1.01505	1.01505	B5
chr1-112688612-112688990	5.61511	5.41553	5.44764	5.41737	2.92035	3.40525	3.72543	4.36645	1.01505	3.23797	5.03182	4.6999	6.11224	6.49841	5.12969	5.64856	6.8387	5.48067	5.307	6.12312	2.88715	2.54428	3.6815	2.66776	B5
chr1-112689265-112689307	2.06854	2.80281	2.9428	3.13741	1.01505	1.69148	1.01505	2.23216	1.01505	1.99602	2.46381	1.01505	1.01505	2.95714	2.3166	2.66622	3.10214	2.20462	2.81261	1.01505	1.01505	1.66352	1.01505	1.01505	B5
chr1-112717589-112717630	2.47512	2.26896	2.18073	2.84896	1.01505	1.56902	1.01505	1.73139	1.01505	1.01505	1.01505	1.01505	2.87163	3.42558	2.3166	2.38586	3.10214	3.63638	4.65935	4.68872	1.56809	1.66352	1.01505	1.01505	B5
chr1-113041098-113041304	3.37959	3.21578	3.89821	3.26053	1.4403	2.16662	1.01505	1.73139	1.01505	1.01505	2.99259	1.01505	3.2262	4.47732	3.77765	4.17552	4.23937	4.83851	5.307	4.68872	2.22361	2.65542	3.38991	1.01505	B5
chr1-115283828-115283869	2.77028	2.60378	1.85021	1.87859	1.01505	1.56902	1.01505	1.01505	1.01505	1.01505	1.01505	1.01505	3.5049	3.21221	2.80228	2.99132	3.78523	2.20462	1.01505	1.01505	1.56809	1.92472	1.01505	2.66776	B5
chr1-117780736-117780870	3.6704	3.45729	2.62409	3.26053	2.25674	1.88319	2.1471	2.23216	1.01505	1.01505	1.01505	2.53433	3.93354	4.04829	3.955	3.32542	3.78523	4.07749	4.17598	3.18079	1.96174	1.01505	1.01505	1.01505	B5
chr1-117780892-117781411	5.36152	5.18724	3.75365	3.13741	4.06252	3.62145	2.95835	2.40778	2.64401	2.88198	1.01505	3.08274	6.26405	5.85306	4.83451	5.53058	6.39787	5.57184	5.0195	3.18079	2.75343	3.77712	1.01505	1.01505	B5
chr1-117802621-117802855	5.05332	4.64424	3.75365	3.82757	3.49636	3.50782	1.82552	2.01821	2.19583	4.41463	3.65279	1.01505	5.19092	5.13303	3.33466	3.59205	4.58219	4.50842	1.01505	4.34128	2.60296	3.0954	2.48226	2.66776	B5
chr1-119361713-119362002	5.51186	5.01602	5.02093	4.90757	3.49636	4.15705	4.45028	4.36645	1.01505	2.657	2.99259	2.53433	5.19092	5.13303	4.64343	4.90478	5.88752	4.683	4.85075	3.18079	2.10202	2.65542	1.01505	1.01505	B5
chr1-119987135-119987408	4.29299	4.44173	1.01505	4.63015	2.68069	3.36193	2.38528	2.69182	1.01505	2.37798	1.01505	3.08274	4.74954	4.87784	3.7131	4.67292	6.70619	5.57184	5.93107	5.87621	3.06414	3.86369	3.01624	3.96357	B5
chr1-121384939-121385105	3.00709	2.44917	3.67527	2.84896	1.4403	2.16662	2.27319	2.23216	1.01505	1.01505	1.01505	1.01505	2.36998	3.7718	3.64537	3.96127	1.01505	2.65559	4.85075	4.34128	2.10202	2.54428	1.01505	1.01505	B5
chr1-121469372-121469544	3.37959	3.17087	3.40887	3.00136	1.85665	1.69148	2.27319	2.01821	1.01505	1.01505	1.01505	1.01505	4.2607	3.21221	3.64537	4.05094	3.10214	4.30932	4.17598	4.34128	1.96174	1.66352	1.01505	1.01505	B5
chr1-121485040-121485161	2.06854	2.6739	1.85021	2.67495	1.01505	1.56902	1.82552	1.01505	1.01505	1.01505	1.01505	1.01505	2.87163	3.42558	2.08918	3.39719	4.58219	4.50842	2.81261	3.87946	1.01505	1.66352	1.01505	1.01505	B5
chr1-121519490-121519794	2.77028	4.28863	3.5036	4.87108	3.2111	3.2228	3.39629	3.56487	1.01505	3.51763	2.99259	1.01505	4.52605	4.47732	4.25376	4.99687	6.00509	5.38332	5.65263	6.12312	2.82211	3.5334	1.01505	1.01505	B5
chr1-145750449-145750780	4.72328	4.64424	4.54632	5.22885	2.11723	2.03635	1.59186	3.02074	1.01505	3.07228	3.65279	4.95083	4.64218	5.66419	4.20817	5.26085	5.7595	5.88781	5.5464	5.73482	1.96174	1.92472	1.01505	1.01505	B5
chr1-145751734-145752005	4.78385	4.76484	4.31128	4.49244	2.11723	2.75608	2.00145	2.40778	1.01505	3.23797	4.09539	3.76187	4.2607	4.38165	3.57411	4.39583	4.8582	4.683	3.85342	4.96782	2.10202	2.85056	3.38991	3.25149	B5
chr1-145937523-145937722	3.6704	3.30125	3.19652	3.37313	2.03885	1.01505	1.59186	2.01821	1.01505	2.37798	3.65279	1.01505	4.64218	4.47732	2.50265	3.65125	5.28843	4.683	5.307	4.68872	1.56809	1.01505	1.01505	1.01505	B5
chr1-145982094-145982138	2.06854	2.86246	2.62409	3.66346	1.4403	1.9633	2.27319	2.01821	2.19583	2.88198	1.01505	3.46473	3.73584	4.04829	3.49891	3.32542	1.01505	2.20462	3.43208	3.18079	2.33183	3.30101	2.48226	1.01505	B5
chr1-145982147-145982192	3.00709	3.21578	3.40887	3.66346	1.4403	2.28119	2.00145	2.69182	1.01505	2.37798	3.36322	4.00617	3.73584	4.04829	3.04233	3.46532	1.01505	2.97909	1.01505	3.18079	2.51974	2.93756	2.48226	3.25149	B5
chr1-147620608-147620702	3.00709	3.342	3.67527	1.01505	2.11723	2.10379	1.59186	1.73139	1.01505	1.01505	3.36322	3.08274	2.36998	4.16839	2.50265	2.89219	4.23937	3.45111	2.81261	3.87946	2.42985	2.54428	1.01505	3.6534	B5
chr1-147620714-147620789	2.47512	3.12435	3.30694	2.47065	1.74641	1.9633	1.01505	1.73139	1.01505	1.01505	1.01505	1.01505	1.01505	2.63653	2.08918	2.66622	3.10214	3.63638	2.81261	3.18079	2.33183	2.28185	1.01505	2.66776	B5
chr1-147625861-147625914	3.00709	2.16537	2.42508	2.47065	1.4403	1.56902	1.59186	1.73139	2.19583	2.37798	1.01505	2.53433	2.87163	2.95714	2.50265	3.08325	3.10214	1.01505	1.01505	3.18079	1.79252	1.66352	1.01505	2.66776	B5
chr1-147700038-147700220	3.37959	3.72393	3.89821	4.28521	2.99092	3.29419	3.0219	3.35828	2.64401	2.88198	3.65279	1.01505	3.73584	3.42558	3.7131	3.46532	1.01505	4.19817	4.43818	4.34128	3.56233	3.82108	3.6815	3.6534	B5
chr1-147786519-147786839	4.59381	5.01602	5.19615	4.94314	3.51952	4.27549	3.92904	3.28168	3.4356	3.23797	4.09539	4.00617	4.74954	5.01111	4.34074	4.00683	5.7595	5.33205	4.65935	4.68872	3.00785	3.5334	4.12668	4.21711	B5
chr1-150160398-150160468	3.00709	3.21578	3.30694	3.26053	1.85665	2.47801	2.66553	2.01821	1.01505	2.37798	2.46381	3.08274	2.87163	4.04829	3.33466	3.16906	3.78523	2.65559	3.85342	3.87946	1.56809	2.65542	1.01505	1.01505	B5
chr1-151159511-151159650	2.06854	2.74008	2.79387	2.67495	1.01505	1.40796	1.01505	2.40778	1.01505	2.657	2.46381	1.01505	3.73584	3.21221	3.04233	3.7625	5.28843	4.83851	5.17045	4.68872	1.56809	1.01505	2.48226	3.25149	B5
chr1-151175092-151175339	4.29299	4.40497	3.67527	3.37313	2.84556	3.06715	2.1471	2.55865	1.01505	1.99602	3.65279	3.76187	4.74954	4.47732	4.3823	4.61584	5.28843	5.33205	4.85075	4.34128	3.89637	4.02216	3.01624	3.25149	B5
chr1-153261052-153261199	3.37959	3.529	2.9428	2.67495	2.43543	2.33394	2.74561	2.55865	2.19583	3.07228	2.99259	2.53433	4.10663	3.9169	3.64537	3.81493	3.78523	3.63638	4.85075	3.87946	3.11807	2.54428	4.12668	3.25149	B5
chr1-153262843-153263072	4.20661	4.26827	3.89821	4.53984	2.37917	2.60543	1.82552	2.40778	1.01505	1.99602	4.09539	3.46473	4.10663	5.07337	4.25376	4.09371	3.78523	5.044	5.5464	5.57799	2.42985	1.92472	1.01505	1.01505	B5
chr1-153343741-153343793	3.00709	2.60378	2.9428	2.67495	1.01505	1.40796	1.01505	1.01505	1.01505	1.01505	2.99259	1.01505	2.36998	2.63653	2.80228	2.21269	1.01505	2.97909	3.43208	1.01505	1.01505	1.66352	1.01505	1.01505	B5
chr1-153343796-153343966	4.72328	3.9978	4.50233	4.63015	1.6143	2.43209	2.00145	2.23216	2.19583	1.01505	3.89165	4.00617	3.93354	5.13303	3.89836	3.91418	4.8582	4.83851	5.5464	5.73482	1.01505	2.75694	1.01505	1.01505	B5
chr1-153616329-153616637	5.85892	5.59636	6.18839	5.64988	4.54361	4.6867	4.7086	4.08958	4.48955	3.74928	5.37854	5.26009	5.94253	5.66419	5.95512	6.20521	6.39787	6.02308	5.93107	6.60141	4.16543	4.49482	4.12668	5.06489	B5
chr1-153742077-153742222	2.77028	2.16537	2.18073	2.21933	1.6143	1.40796	1.01505	2.01821	1.01505	2.37798	1.01505	3.08274	3.73584	2.63653	4.25376	3.96127	3.10214	2.65559	1.01505	3.18079	1.01505	1.01505	1.01505	1.01505	B5
chr1-154726905-154727129	4.37439	4.49513	4.45692	3.74795	2.1895	2.85783	2.00145	2.55865	1.01505	2.37798	3.65279	3.46473	5.03032	4.27905	3.57411	3.65125	4.58219	4.50842	1.01505	3.87946	1.01505	2.42101	1.01505	1.01505	B5
chr1-155466385-155466539	4.59381	4.13953	3.59213	3.74795	2.31976	2.92127	2.1471	3.11367	3.22163	1.01505	3.36322	4.21404	4.52605	4.27905	4.25376	3.7625	3.78523	4.50842	4.85075	4.68872	2.60296	2.42101	1.01505	1.01505	B5
chr1-156128797-156129059	5.74217	5.6674	5.3274	5.75341	4.68015	5.11028	4.94271	4.77013	5.08637	4.27546	6.04447	5.59001	6.43375	5.92217	5.7182	6.04246	6.63507	5.8519	5.43168	4.96782	5.46709	5.57155	4.96494	5.67936	B5
chr1-156161823-156161890	2.77028	3.17087	3.40887	3.57341	1.95279	2.33394	2.1471	2.23216	1.01505	1.99602	2.99259	1.01505	3.73584	3.21221	3.14722	3.32542	3.78523	4.07749	4.65935	3.18079	1.96174	1.01505	1.01505	1.01505	B5
chr1-156162763-156162868	2.47512	2.91937	3.5036	3.00136	2.03885	1.69148	1.82552	1.01505	2.19583	1.99602	1.01505	3.08274	3.93354	3.9169	3.33466	4.00683	4.8582	4.07749	5.5464	1.01505	1.96174	1.66352	3.92182	3.6534	B5
chr1-156721746-156721813	3.00709	2.36291	2.62409	2.67495	1.01505	1.69148	1.59186	1.73139	1.01505	1.01505	1.01505	2.53433	1.01505	2.19016	2.50265	2.38586	1.01505	2.97909	4.85075	4.68872	1.56809	1.01505	1.01505	1.01505	B5
chr1-156795750-156796174	5.23745	4.90252	5.44764	4.87108	3.12129	3.79209	3.96025	3.9028	2.96576	3.23797	3.65279	4.6999	4.84939	5.78046	4.83451	4.61584	6.90066	6.36614	5.5464	6.95992	2.68059	2.42101	1.01505	1.01505	B5
chr1-157470238-157470321	1.01505	2.26896	2.79387	2.47065	1.4403	1.40796	1.59186	1.01505	1.01505	1.01505	1.01505	1.01505	1.01505	2.63653	3.14722	3.08325	3.78523	3.2362	4.17598	4.34128	1.79252	1.01505	1.01505	1.01505	B5
chr1-157473544-157473865	4.66001	3.69331	5.02093	3.74795	2.31976	2.64494	1.82552	1.73139	1.01505	1.01505	3.89165	2.53433	3.93354	4.38165	4.46193	4.28997	3.78523	4.41237	3.43208	3.87946	1.79252	1.66352	2.48226	2.66776	B5
chr1-157534243-157534704	6.27059	5.99641	6.02814	5.64988	4.97742	5.43172	5.17039	5.16867	4.39373	4.76523	5.29939	5.73032	6.07165	6.22531	6.15851	5.69043	6.21482	6.57862	6.09066	5.20125	5.17378	5.83594	4.96494	4.78321	B5
chr1-157574884-157575149	4.8978	4.45975	4.25919	4.04222	2.48893	2.64494	2.00145	2.01821	1.01505	1.01505	4.27326	4.00617	3.5049	4.16839	3.49891	3.708	3.78523	4.41237	3.43208	3.18079	2.68059	2.93756	1.01505	1.01505	B5
chr1-158989447-158989537	2.47512	2.80281	1.85021	1.01505	1.01505	1.56902	1.01505	1.01505	1.01505	1.01505	1.01505	1.01505	3.73584	3.60964	2.08918	2.21269	5.61896	3.63638	3.85342	4.34128	1.01505	1.01505	1.01505	1.01505	B5
chr1-159088297-159088519	3.37959	4.18376	2.18073	3.13741	2.03885	2.03635	1.01505	2.01821	2.64401	1.99602	1.01505	3.08274	4.64218	5.24538	4.00943	4.67292	5.08941	5.33205	4.65935	6.12312	1.56809	2.85056	3.38991	3.6534	B5
chr1-159204469-159204581	3.00709	2.74008	1.85021	3.13741	1.74641	1.9633	1.59186	2.01821	2.19583	1.99602	2.46381	3.08274	3.73584	3.60964	2.66201	3.46532	4.8582	4.683	4.17598	4.34128	1.79252	1.66352	1.01505	1.01505	B5
chr1-159207861-159207927	2.06854	2.6739	2.62409	3.00136	1.4403	1.56902	1.01505	1.01505	1.01505	1.01505	1.01505	1.01505	2.36998	3.42558	2.92805	2.89219	1.01505	3.45111	3.43208	1.01505	1.01505	1.01505	1.01505	1.01505	B5
chr1-159207944-159208084	3.37959	4.02244	3.30694	3.37313	1.74641	2.10379	1.82552	1.01505	1.01505	1.01505	2.46381	2.53433	4.2607	3.42558	3.83932	3.91418	4.8582	4.91034	4.65935	4.34128	1.96174	2.42101	1.01505	1.01505	B5
chr1-160400968-160401237	5.43866	5.04007	4.89095	4.04222	4.15256	4.00035	4.02065	3.79909	3.22163	3.38509	4.93023	4.55567	5.46654	5.39895	5.15374	5.38513	6.48135	5.99044	5.43168	6.12312	3.77229	4.09512	4.46406	4.43189	B5
chr1-161487595-161487752	4.01611	3.41995	2.9428	3.13741	2.88352	2.95183	2.48668	2.40778	2.64401	2.88198	1.01505	3.46473	3.73584	4.04829	3.24427	3.65125	1.01505	3.63638	2.81261	4.34128	2.51974	3.47895	3.6815	3.96357	B5
chr1-161838986-161839066	2.06854	2.44917	1.01505	2.21933	1.6143	1.56902	1.01505	1.01505	1.01505	1.01505	1.01505	1.01505	2.87163	2.63653	1.78314	2.21269	4.58219	4.19817	4.17598	4.34128	1.56809	2.12047	1.01505	1.01505	B5
chr1-161994260-161994360	2.47512	2.36291	2.18073	2.47065	1.4403	1.79381	1.01505	1.73139	2.19583	1.99602	1.01505	1.01505	2.36998	3.21221	3.14722	3.53016	1.01505	2.97909	1.01505	1.01505	2.42985	2.85056	3.6815	2.66776	B5
chr1-162663607-162664102	6.33244	6.30913	5.49306	5.01174	4.41686	5.19019	4.33691	4.56706	2.19583	5.08835	4.43119	4.00617	6.36825	6.68881	5.33284	5.33318	6.48135	6.72463	6.09066	7.44121	3.4845	3.73172	4.12668	3.96357	B5
chr1-162704795-162705177	5.10161	4.56334	4.82124	4.28521	2.43543	2.88996	3.19559	2.55865	1.01505	1.01505	2.99259	3.08274	3.2262	5.29842	5.02925	5.38513	6.63507	6.02308	5.43168	5.20125	2.82211	3.30101	3.6815	3.96357	B5
chr1-164720001-164720063	2.06854	2.80281	1.85021	2.67495	1.4403	1.69148	1.59186	1.01505	1.01505	1.99602	2.46381	1.01505	3.2262	3.7718	2.3166	1.71951	1.01505	3.45111	3.43208	3.18079	1.96174	1.01505	1.01505	1.01505	B5
chr1-164720065-164720195	3.53277	3.59712	2.9428	3.37313	2.25674	1.79381	1.82552	1.01505	1.01505	1.01505	2.46381	1.01505	3.5049	4.87784	3.04233	3.32542	5.08941	4.83851	5.5464	5.40194	1.79252	2.12047	1.01505	1.01505	B5
chr1-164841489-164841568	2.47512	2.6739	2.9428	1.87859	1.6143	1.56902	1.01505	2.01821	2.19583	1.01505	1.01505	1.01505	2.36998	2.95714	2.80228	2.99132	4.23937	4.07749	2.81261	3.18079	1.79252	1.66352	1.01505	2.66776	B5
chr1-164841573-164841738	3.00709	2.86246	4.09029	3.37313	2.03885	2.10379	1.82552	2.01821	1.01505	1.01505	1.01505	1.01505	2.36998	4.16839	2.66201	3.708	4.8582	4.50842	5.0195	5.57799	2.10202	1.66352	1.01505	1.01505	B5
chr1-168228935-168229133	4.11459	4.30869	3.96522	3.90286	3.05776	3.2228	2.66553	2.9205	1.01505	2.657	2.99259	3.08274	5.11287	4.94603	4.46193	4.25284	4.58219	4.683	5.17045	3.87946	2.60296	3.0954	1.01505	1.01505	B5
chr1-168229201-168229286	3.20655	3.529	3.5036	2.47065	2.11723	2.5221	2.48668	2.40778	1.01505	2.657	1.01505	1.01505	3.5049	2.95714	3.64537	3.24956	3.10214	3.63638	3.85342	3.18079	2.60296	2.28185	2.48226	1.01505	B5
chr1-168341688-168341872	3.6704	3.89464	3.82782	2.67495	2.25674	2.33394	1.01505	2.23216	1.01505	1.99602	1.01505	3.76187	4.39958	3.60964	3.57411	3.91418	5.08941	5.10643	2.81261	5.87621	1.96174	2.42101	1.01505	1.01505	B5
chr1-168706503-168706786	5.32134	5.38773	5.37671	5.39191	4.06252	4.08089	3.99078	4.56706	3.92811	4.6007	5.37854	5.34994	5.80068	5.24538	5.003	5.46775	6.30925	5.43282	6.36494	6.23232	4.03735	4.4121	3.38991	3.6534	B5
chr1-168706791-168706917	4.45136	4.13953	4.54632	4.49244	3.2111	3.56582	3.24869	3.99931	1.01505	3.38509	4.43119	4.83087	4.94271	5.07337	4.29792	4.8316	5.61896	4.59839	4.65935	4.68872	2.88715	2.85056	1.01505	2.66776	B5
chr1-168775455-168775516	3.00709	2.52913	2.18073	2.21933	1.74641	1.79381	1.59186	1.01505	1.01505	1.01505	1.01505	1.01505	2.87163	3.60964	3.04233	3.08325	3.10214	3.2362	3.85342	3.18079	1.56809	1.01505	1.01505	1.01505	B5
chr1-169630085-169630171	2.06854	3.02598	2.79387	2.67495	1.4403	1.56902	1.01505	1.01505	1.01505	1.01505	1.01505	1.01505	3.2262	2.19016	1.78314	2.21269	3.78523	2.65559	1.01505	3.87946	1.56809	1.01505	1.01505	1.01505	B5
chr1-170204280-170204393	3.20655	3.49362	2.62409	2.21933	2.11723	2.16662	1.82552	1.01505	1.01505	1.01505	1.01505	1.01505	3.73584	3.9169	2.50265	2.66622	3.78523	3.2362	1.01505	4.34128	1.96174	1.66352	1.01505	1.01505	B5
chr1-170415089-170415292	4.20661	4.13953	4.74795	4.33993	3.62975	3.50782	3.48636	2.8115	1.01505	1.01505	3.36322	3.08274	4.39958	4.04829	4.11231	4.13521	3.78523	4.59839	4.85075	3.18079	2.75343	3.42222	4.30542	4.61836	B5
chr1-170562872-170563047	4.37439	4.32848	4.14887	3.13741	3.15192	3.31716	3.08244	2.40778	1.01505	2.88198	2.46381	3.08274	5.03032	4.47732	4.74217	4.25284	5.46318	5.22367	5.0195	4.68872	1.96174	2.75694	1.01505	1.01505	B5
chr1-170661463-170661633	4.52437	4.52964	3.89821	4.16895	3.58672	3.72635	2.38528	3.43072	3.62014	3.38509	4.43119	3.08274	5.19092	5.29842	4.06181	4.13521	6.21482	4.30932	4.17598	3.87946	3.06414	3.30101	1.01505	2.66776	B5
chr1-170661722-170661879	4.45136	4.30869	3.07591	3.66346	2.76594	3.12113	2.1471	2.01821	2.19583	3.63835	2.46381	3.46473	5.11287	4.47732	3.89836	4.09371	4.58219	4.683	3.85342	4.96782	3.21963	3.0954	1.01505	2.66776	B5
chr1-170663058-170663126	2.77028	3.38154	3.19652	3.00136	2.25674	2.68316	1.59186	2.01821	2.19583	2.37798	3.89165	3.46473	4.52605	3.60964	3.49891	2.99132	3.10214	4.07749	3.43208	1.01505	2.60296	2.12047	2.48226	2.66776	B5
chr1-171126612-171126719	3.53277	2.36291	3.07591	3.00136	1.85665	2.10379	1.59186	2.23216	1.01505	1.01505	1.01505	1.01505	3.93354	2.95714	3.24427	3.53016	4.23937	2.97909	1.01505	1.01505	1.56809	1.92472	2.48226	3.25149	B5
chr1-171127468-171127904	4.20661	6.01468	5.60069	5.19977	3.51952	4.5343	4.26425	5.10592	1.01505	3.74928	3.65279	1.01505	5.84953	5.98812	5.12969	4.92837	4.58219	5.57184	4.85075	4.96782	2.10202	2.54428	1.01505	1.01505	B5
chr1-171788823-171788896	1.01505	2.9738	2.9428	2.67495	1.6143	1.79381	2.00145	1.73139	1.01505	1.01505	2.46381	1.01505	1.01505	3.42558	3.14722	2.66622	4.23937	3.63638	1.01505	3.87946	1.56809	1.01505	1.01505	1.01505	B5
chr1-171788921-171788997	2.77028	3.07611	2.42508	1.87859	1.4403	1.40796	1.82552	1.73139	1.01505	1.99602	2.46381	1.01505	2.87163	2.63653	2.80228	2.78446	3.10214	2.97909	1.01505	3.87946	1.79252	1.01505	1.01505	1.01505	B5
chr1-172025061-172025299	3.79547	3.81191	4.41002	3.82757	2.88352	3.38377	3.24869	3.28168	2.64401	2.37798	3.89165	4.55567	4.94271	4.56695	3.77765	4.28997	3.10214	5.33205	5.307	4.68872	2.10202	2.12047	3.6815	1.01505	B5
chr1-173190150-173190730	5.61511	5.21916	5.19615	5.53832	3.93269	4.41595	4.16116	4.29274	2.64401	3.07228	4.27326	4.95083	6.36825	5.98812	5.78119	6.0849	1.01505	5.65757	6.30111	6.51762	4.67397	5.11484	5.06684	5.06489	B5
chr1-174017299-174017448	3.79547	4.30869	4.41002	4.33993	3.02478	3.44722	3.79668	3.43072	2.64401	2.88198	2.99259	2.53433	3.93354	4.27905	3.49891	3.708	5.88752	3.94542	5.17045	3.18079	2.94894	2.93756	1.01505	3.25149	B5
chr1-177247307-177247448	3.20655	3.56348	3.40887	3.13741	2.72407	2.47801	2.82069	3.02074	2.19583	1.01505	2.46381	1.01505	3.93354	4.27905	3.49891	3.81493	4.8582	4.683	2.81261	3.87946	3.11807	3.63615	3.38991	1.01505	B5
chr1-177248907-177249112	4.37439	3.45729	2.79387	3.37313	2.31976	2.16662	2.48668	2.01821	1.01505	1.99602	2.46381	1.01505	3.93354	4.16839	3.49891	3.96127	5.7595	4.41237	3.43208	6.00495	2.22361	1.92472	1.01505	1.01505	B5
chr1-179545506-179545634	2.77028	2.6739	2.18073	2.21933	1.01505	1.79381	1.59186	1.73139	1.01505	1.01505	1.01505	1.01505	4.10663	3.42558	2.50265	3.08325	4.58219	3.94542	5.307	4.34128	1.01505	1.01505	1.01505	1.01505	B5
chr1-180276907-180277132	4.59381	3.25921	4.45692	4.44341	2.92035	2.38414	2.38528	2.55865	1.01505	1.01505	2.46381	3.08274	4.39958	4.38165	4.3823	4.67292	5.08941	5.65757	5.5464	5.57799	3.56233	3.30101	4.12668	4.21711	B5
chr1-180281706-180281750	2.77028	2.26896	2.79387	1.01505	1.6143	1.40796	1.01505	1.01505	1.01505	1.01505	1.01505	1.01505	3.2262	2.63653	2.80228	2.53474	1.01505	3.45111	3.43208	3.87946	1.56809	1.66352	1.01505	1.01505	B5
chr1-181062437-181062773	3.53277	4.64424	4.31128	4.58571	2.25674	2.68316	2.66553	2.8115	1.01505	2.37798	3.89165	5.66188	4.10663	4.65126	4.00943	4.92837	5.46318	4.683	4.65935	5.20125	2.10202	2.75694	2.48226	1.01505	B5
chr1-182272314-182272587	5.47572	4.32848	4.78506	4.22828	2.84556	3.03928	2.66553	2.01821	2.19583	3.51763	4.43119	4.55567	5.11287	5.704	4.42268	5.38513	6.11377	5.10643	4.43818	5.73482	1.79252	2.54428	3.01624	1.01505	B5
chr1-182317915-182318255	5.00333	4.70581	4.36151	4.71506	3.7895	3.82382	2.89143	3.28168	2.96576	2.657	4.82088	4.21404	5.40243	5.62324	4.46193	5.3507	6.63507	5.48067	4.65935	5.40194	4.1897	4.16448	4.46406	4.43189	B5
chr1-182410623-182410936	4.78385	4.22665	3.40887	3.74795	2.53997	3.06715	3.08244	2.40778	2.96576	1.99602	3.65279	4.95083	5.40243	5.62324	3.955	5.12477	6.00509	5.52698	5.75155	4.96782	3.40191	3.68476	3.38991	3.25149	B5
chr1-182615759-182615896	4.11459	4.04665	3.96522	3.74795	2.99092	3.03928	2.82069	3.56487	2.19583	1.01505	3.36322	2.53433	2.36998	4.04829	3.64537	3.46532	4.8582	4.59839	4.17598	3.18079	3.56233	4.13023	2.48226	4.43189	B5
chr1-182699566-182699866	4.01611	4.40497	3.30694	3.26053	2.72407	2.56452	2.00145	2.55865	2.64401	1.01505	2.99259	1.01505	4.84939	5.49291	4.06181	4.78064	5.46318	5.52698	5.5464	5.73482	2.60296	3.16759	2.48226	1.01505	B5
chr1-182707328-182707459	2.77028	2.86246	2.9428	1.01505	1.85665	1.88319	1.59186	1.01505	1.01505	1.99602	1.01505	1.01505	4.2607	2.19016	3.14722	4.05094	3.78523	3.79952	2.81261	3.87946	3.11807	3.9842	3.01624	2.66776	B5
chr1-182730740-182730849	3.53277	3.21578	3.89821	3.13741	1.85665	1.9633	2.00145	2.01821	1.01505	2.88198	2.99259	3.08274	3.73584	3.42558	3.49891	3.708	3.78523	3.94542	4.65935	1.01505	2.10202	3.01893	1.01505	3.25149	B5
chr1-182730883-182730985	2.47512	2.60378	3.59213	2.84896	1.6143	2.22557	2.1471	1.73139	1.01505	2.37798	2.99259	3.76187	3.2262	2.95714	3.83932	3.46532	3.10214	2.65559	2.81261	1.01505	1.79252	3.01893	1.01505	3.6534	B5
chr1-182732011-182732160	3.20655	3.59712	3.67527	3.90286	1.6143	2.10379	2.66553	3.02074	1.01505	1.99602	3.89165	3.08274	4.10663	3.42558	3.49891	3.96127	4.23937	3.94542	4.85075	4.34128	2.10202	2.28185	1.01505	1.01505	B5
chr1-182732180-182732506	4.59381	4.32848	4.98953	5.01174	2.43543	3.40525	3.14025	3.85191	2.96576	3.23797	4.27326	3.46473	3.93354	5.4467	3.89836	4.17552	6.11377	4.30932	5.5464	4.96782	2.33183	3.0954	2.48226	3.25149	B5
chr1-182770313-182770503	4.20661	3.17087	3.96522	4.33993	2.8064	2.38414	3.24869	3.28168	3.62014	2.37798	2.46381	3.08274	3.93354	5.01111	3.33466	3.65125	4.8582	3.63638	1.01505	4.68872	1.96174	2.93756	3.01624	3.6534	B5
chr1-182777299-182777605	5.51186	4.57989	5.05166	5.13979	2.63565	2.82485	3.24869	3.02074	1.01505	1.99602	3.36322	3.08274	5.58675	5.34956	4.864	5.08339	5.88752	4.41237	5.17045	5.57799	2.51974	2.42101	3.38991	1.01505	B5
chr1-183180344-183180582	4.52437	4.7208	4.14887	4.49244	3.65076	3.97244	3.44208	3.49945	1.01505	4.41463	4.57328	4.21404	5.40243	5.1903	4.71001	5.04079	5.88752	5.22367	5.5464	3.87946	4.75699	4.38342	4.12668	4.43189	B5
chr1-183270539-183271084	6.71942	5.64411	4.98953	4.63015	5.04881	4.91412	4.23918	3.99931	3.62014	4.03697	4.82088	3.76187	6.82405	6.42891	6.28335	6.79005	5.7595	5.8519	5.17045	6.33383	3.70581	3.68476	4.60672	3.6534	B5
chr1-183311654-183311968	4.29299	3.9978	5.05166	3.66346	3.23972	2.98165	3.57079	2.23216	2.19583	2.37798	3.36322	1.01505	5.46654	4.56695	4.34074	3.53016	4.8582	3.63638	5.5464	3.87946	3.63595	3.36299	2.48226	3.6534	B5
chr1-183609340-183609722	6.20598	5.12119	4.92457	4.22828	3.58672	3.6749	2.89143	2.69182	1.01505	3.63835	4.27326	1.01505	6.49641	6.56471	5.54749	6.11593	5.61896	5.52698	5.5464	5.57799	4.21356	4.23057	3.92182	4.78321	B5
chr1-183609729-183609813	3.20655	2.9738	2.62409	2.47065	2.03885	1.79381	1.01505	1.01505	1.01505	1.01505	1.01505	1.01505	4.10663	4.04829	2.66201	3.08325	3.78523	4.07749	2.81261	3.18079	2.22361	1.01505	1.01505	1.01505	B5
chr1-183609935-183610011	3.37959	2.36291	2.62409	2.67495	1.85665	1.69148	1.59186	2.01821	1.01505	1.01505	2.46381	1.01505	4.52605	2.63653	2.08918	3.708	5.28843	3.2362	2.81261	3.87946	2.10202	2.12047	1.01505	2.66776	B5
chr1-183877522-183877677	4.72328	4.24761	3.40887	3.74795	2.99092	3.60315	3.0219	2.40778	1.01505	2.37798	2.99259	1.01505	4.74954	4.27905	4.64343	4.58642	3.78523	3.94542	4.65935	4.34128	3.63595	3.23599	3.38991	3.6534	B5
chr1-183891497-183891589	3.6704	2.44917	2.42508	3.26053	1.95279	1.88319	1.59186	2.23216	1.01505	1.99602	2.46381	2.53433	2.87163	2.95714	2.66201	3.16906	3.10214	3.2362	2.81261	1.01505	1.96174	1.66352	1.01505	1.01505	B5
chr1-183891591-183891737	4.01611	3.25921	3.89821	4.16895	2.11723	2.33394	1.59186	2.55865	1.01505	2.37798	2.99259	3.08274	3.2262	3.9169	2.92805	4.09371	4.23937	4.07749	4.17598	4.34128	1.79252	1.66352	1.01505	1.01505	B5
chr1-184161233-184161294	3.20655	3.02598	3.5036	3.13741	2.1895	2.60543	2.27319	2.01821	1.01505	1.01505	2.46381	1.01505	3.2262	3.21221	2.66201	2.53474	4.58219	4.07749	1.01505	3.87946	1.01505	1.92472	1.01505	1.01505	B5
chr1-184161303-184161398	3.79547	4.11688	4.02915	4.16895	3.08991	3.36193	3.34889	3.20037	2.19583	1.99602	3.36322	3.46473	3.93354	5.1903	3.955	4.36141	5.08941	4.76287	4.65935	4.34128	1.56809	2.42101	1.01505	1.01505	B5
chr1-184161400-184161699	5.47572	5.37834	4.78506	4.94314	4.39255	4.49593	3.99078	4.4703	2.96576	3.23797	4.70245	4.55567	5.46654	6.38064	5.41466	5.49951	6.21482	6.05501	4.85075	6.00495	3.11807	3.0954	2.48226	1.01505	B5
chr1-184462202-184462489	3.53277	3.07611	4.02915	3.47698	2.72407	2.72018	2.66553	2.01821	1.01505	3.07228	2.99259	3.08274	2.87163	4.04829	3.33466	3.65125	4.58219	3.45111	4.65935	1.01505	2.10202	2.65542	1.01505	1.01505	B5
chr1-184561974-184562254	5.10161	4.44173	3.96522	4.94314	3.89826	3.56582	2.95835	3.9028	4.39373	3.38509	5.21563	3.76187	5.40243	5.34956	4.34074	5.14502	5.61896	4.83851	4.85075	5.40194	4.01027	3.77712	4.85523	5.30015	B5
chr1-184945085-184945345	3.79547	2.60378	2.62409	3.13741	2.03885	2.33394	2.1471	2.01821	1.01505	1.99602	1.01505	1.01505	4.10663	4.94603	3.57411	3.53016	5.28843	5.22367	4.17598	1.01505	2.60296	2.93756	2.48226	1.01505	B5
chr1-185939301-185939386	1.01505	2.60378	3.19652	2.47065	1.4403	1.56902	2.1471	1.01505	1.01505	1.01505	1.01505	1.01505	2.87163	2.95714	2.3166	2.00189	4.58219	2.65559	2.81261	3.18079	1.79252	1.66352	2.48226	2.66776	B5
chr1-185966618-185966671	3.20655	2.74008	2.18073	2.67495	1.95279	1.9633	1.59186	2.01821	2.19583	1.01505	1.01505	1.01505	1.01505	2.19016	2.08918	2.53474	4.23937	2.97909	4.17598	4.96782	2.68059	2.12047	1.01505	1.01505	B5
chr1-186113676-186113770	2.47512	2.91937	1.85021	1.01505	1.4403	1.01505	1.59186	1.01505	1.01505	1.01505	1.01505	1.01505	3.5049	3.7718	1.01505	2.00189	3.10214	2.97909	1.01505	3.18079	1.79252	2.12047	1.01505	1.01505	B5
chr1-186502196-186502313	3.6704	3.02598	1.85021	2.47065	1.95279	1.79381	1.82552	1.73139	1.01505	1.01505	1.01505	1.01505	3.93354	3.7718	2.92805	3.46532	4.23937	4.76287	1.01505	3.18079	1.01505	1.01505	1.01505	2.66776	B5
chr1-190906329-190906601	4.95154	3.86761	3.82782	3.74795	2.25674	2.43209	2.38528	2.55865	1.01505	1.01505	1.01505	1.01505	5.11287	4.94603	4.46193	4.61584	6.56026	4.83851	5.17045	5.87621	1.56809	1.92472	1.01505	1.01505	B5
chr1-191579151-191579304	3.00709	2.36291	3.19652	3.37313	1.6143	1.88319	2.00145	2.23216	2.64401	1.99602	2.99259	1.01505	3.5049	3.42558	4.00943	4.28997	1.01505	3.45111	2.81261	1.01505	1.56809	1.01505	3.01624	1.01505	B5
chr1-191582183-191582495	5.36152	4.49513	5.57979	4.87108	2.03885	1.88319	2.00145	2.8115	1.01505	1.01505	3.65279	3.76187	5.26494	4.65126	4.67711	4.8808	6.39787	5.10643	5.43168	5.73482	1.79252	1.92472	1.01505	1.01505	B5
chr1-191674896-191675048	2.47512	2.44917	4.09029	4.10702	1.95279	1.69148	2.38528	3.20037	2.19583	1.01505	2.99259	3.76187	2.36998	2.63653	3.14722	3.46532	3.78523	2.97909	3.43208	1.01505	2.51974	1.92472	2.48226	1.01505	B5
chr1-192553141-192553263	3.00709	3.02598	1.01505	2.67495	1.01505	1.40796	1.01505	1.01505	1.01505	1.99602	1.01505	1.01505	3.93354	4.27905	1.78314	2.66622	5.28843	5.044	4.85075	4.34128	1.01505	1.66352	2.48226	2.66776	B5
chr1-193408781-193408865	4.01611	3.38154	3.30694	3.26053	2.25674	2.56452	2.27319	2.40778	2.19583	2.88198	2.46381	3.76187	3.5049	3.42558	3.57411	3.708	3.10214	4.07749	4.17598	4.34128	2.60296	2.85056	3.38991	3.25149	B5
chr1-197321002-197321240	3.91016	3.49362	2.62409	3.26053	2.84556	2.38414	2.27319	2.40778	1.01505	1.99602	1.01505	1.01505	5.33533	4.38165	3.64537	4.32614	5.28843	4.30932	4.43818	4.68872	2.75343	2.42101	3.01624	3.6534	B5
chr1-197321259-197321351	3.20655	2.80281	2.79387	2.47065	1.74641	1.79381	1.01505	1.73139	1.01505	1.01505	1.01505	1.01505	3.73584	2.95714	2.66201	3.7625	1.01505	3.79952	4.65935	4.34128	1.79252	1.66352	1.01505	2.66776	B5
chr1-197321356-197321507	4.11459	3.25921	2.18073	3.47698	2.11723	2.56452	1.01505	1.73139	1.01505	1.99602	1.01505	1.01505	4.2607	1.01505	3.14722	3.65125	4.23937	4.07749	5.17045	3.18079	1.79252	1.66352	1.01505	1.01505	B5
chr1-197353149-197353420	4.45136	3.81191	4.14887	3.00136	2.1895	2.10379	2.1471	1.01505	1.01505	1.99602	2.99259	1.01505	5.64329	3.7718	4.06181	3.91418	5.08941	4.683	4.43818	5.40194	1.56809	2.54428	1.01505	1.01505	B5
chr1-197353454-197353505	2.77028	2.44917	2.62409	2.67495	1.01505	1.79381	1.82552	1.01505	1.01505	1.01505	1.01505	1.01505	3.2262	2.19016	2.80228	2.38586	1.01505	3.2362	4.17598	3.18079	1.56809	1.66352	1.01505	1.01505	B5
chr1-197448290-197448402	2.47512	2.52913	3.82782	3.26053	1.6143	2.03635	1.82552	2.23216	1.01505	2.37798	1.01505	1.01505	3.2262	4.04829	2.3166	2.66622	3.78523	3.45111	3.85342	1.01505	1.56809	1.01505	2.48226	1.01505	B5
chr1-197452111-197452298	4.66001	3.59712	3.75365	3.57341	2.1895	2.38414	2.00145	2.01821	1.01505	2.37798	2.46381	1.01505	3.73584	1.01505	2.08918	3.96127	5.08941	4.76287	3.43208	4.34128	1.01505	1.66352	1.01505	3.25149	B5
chr1-201347540-201347628	3.53277	3.25921	1.85021	2.47065	1.4403	1.40796	1.59186	1.01505	1.01505	2.37798	1.01505	1.01505	2.87163	3.7718	2.80228	3.16906	3.10214	4.59839	2.81261	3.18079	1.56809	1.66352	1.01505	1.01505	B5
chr1-201350231-201350277	2.06854	2.16537	2.62409	2.47065	1.4403	1.69148	1.01505	1.01505	1.01505	1.99602	1.01505	1.01505	1.01505	2.95714	2.3166	2.53474	3.10214	2.97909	3.85342	4.34128	1.56809	1.66352	1.01505	1.01505	B5
chr1-201500209-201500260	3.37959	3.21578	2.79387	1.87859	2.1895	2.28119	1.59186	2.40778	2.64401	2.37798	1.01505	2.53433	4.10663	4.04829	3.14722	2.99132	3.78523	3.45111	3.43208	3.87946	3.2676	2.75694	2.48226	3.25149	B5
chr1-201500287-201500368	3.79547	3.66199	3.59213	3.26053	2.63565	2.88996	2.27319	2.69182	1.01505	1.01505	1.01505	1.01505	4.52605	4.16839	3.89836	4.32614	5.46318	4.41237	3.43208	5.57799	3.89637	3.68476	4.12668	3.96357	B5
chr1-201532197-201532390	4.01611	3.89464	3.07591	2.47065	3.02478	2.92127	2.1471	1.01505	2.96576	2.88198	1.01505	1.01505	5.03032	5.49291	4.11231	5.04079	5.28843	4.41237	1.01505	1.01505	2.10202	3.16759	2.48226	1.01505	B5
chr1-201542472-201542560	3.37959	2.74008	2.42508	1.87859	1.4403	1.9633	1.82552	2.01821	1.01505	1.01505	1.01505	2.53433	2.87163	3.42558	2.80228	3.32542	3.78523	3.45111	4.85075	3.87946	1.79252	1.92472	1.01505	1.01505	B5
chr1-201850086-201850365	4.72328	4.59625	5.47053	5.19977	2.53997	3.56582	3.24869	4.04517	1.01505	2.88198	2.46381	3.76187	4.39958	4.73085	4.00943	4.42942	4.58219	4.91034	4.85075	6.12312	3.63595	4.38342	4.30542	4.78321	B5
chr1-202007946-202008115	4.01611	3.62994	3.89821	3.47698	2.25674	2.16662	2.1471	2.23216	2.19583	2.657	1.01505	3.08274	4.64218	4.27905	3.57411	4.70062	4.23937	4.59839	4.65935	1.01505	1.56809	2.28185	1.01505	1.01505	B5
chr1-202118648-202118839	4.29299	3.66199	3.82782	3.57341	2.68069	2.60543	2.89143	2.55865	2.96576	3.38509	2.99259	2.53433	4.39958	3.9169	3.33466	3.65125	3.78523	4.41237	4.65935	3.87946	2.51974	3.01893	2.48226	1.01505	B5
chr1-202520357-202520522	3.6704	3.75389	4.14887	3.90286	2.25674	2.56452	2.00145	2.23216	1.01505	1.01505	3.89165	3.76187	3.5049	4.38165	3.14722	3.708	5.08941	4.19817	4.17598	5.20125	2.33183	3.94517	1.01505	3.25149	B5
chr1-202553557-202553934	5.23745	4.91558	5.2501	5.19977	3.93269	4.2293	4.21365	4.4703	4.48955	2.88198	4.70245	5.0615	5.40243	5.85306	4.94901	4.9744	6.39787	4.683	5.17045	5.57799	4.03735	3.90503	4.60672	3.25149	B5
chr1-202573084-202573240	3.6704	4.24761	3.30694	3.66346	2.43543	2.28119	2.27319	1.01505	2.64401	2.37798	3.65279	3.76187	5.11287	5.1903	3.89836	4.00683	4.8582	4.30932	4.65935	1.01505	2.42985	2.75694	1.01505	2.66776	B5
chr1-203172847-203172907	3.37959	2.74008	2.42508	3.00136	1.85665	2.10379	1.01505	1.73139	2.19583	1.99602	1.01505	3.46473	2.36998	3.42558	2.80228	2.53474	3.10214	2.20462	3.43208	1.01505	1.56809	1.66352	1.01505	1.01505	B5
chr1-203172998-203173269	5.40061	5.18724	4.85652	4.94314	2.84556	3.60315	3.39629	3.56487	3.22163	3.94752	3.89165	4.6999	5.84953	5.81722	4.34074	4.55638	5.46318	5.61535	5.65263	6.42865	2.51974	2.28185	1.01505	2.66776	B5
chr1-203381155-203381450	5.10161	4.67536	4.14887	4.16895	2.5888	2.79095	2.38528	2.01821	2.96576	1.01505	3.65279	4.6999	5.11287	5.62324	4.74217	5.06225	5.28843	5.38332	5.75155	5.73482	2.68059	1.92472	3.01624	1.01505	B5
chr1-203406759-203406951	4.95154	4.36724	4.54632	4.49244	3.9828	3.77595	3.72543	2.9205	3.22163	2.37798	4.57328	4.6999	5.40243	5.81722	4.57359	5.06225	5.46318	5.044	5.307	5.57799	4.54896	4.13023	3.38991	3.25149	B5
chr1-203408509-203408942	6.53887	6.13643	5.75771	6.50027	5.49133	5.74791	5.66609	5.42987	4.48955	4.9587	6.04447	6.53013	6.22757	6.68881	6.43782	6.4521	6.21482	6.4405	6.74668	7.0816	5.70222	5.94704	5.9282	5.50223	B5
chr1-203429415-203429529	3.6704	3.38154	3.30694	3.57341	2.72407	2.43209	2.95835	2.69182	2.19583	2.37798	2.99259	3.46473	3.5049	3.7718	3.24427	3.24956	3.78523	3.45111	3.85342	3.18079	3.06414	2.42101	1.01505	1.01505	B5
chr1-203448389-203448906	5.74217	5.52163	5.62128	5.41737	3.80823	4.56241	4.07855	4.84902	1.01505	2.88198	4.82088	5.0615	5.58675	5.49291	5.41466	5.80916	5.61896	5.38332	5.93107	4.68872	4.43229	4.98796	5.06684	5.06489	B5
chr1-203480636-203480981	5.19358	5.61245	5.53708	5.51493	4.86758	5.00539	4.63399	4.56706	4.39373	4.20037	5.45354	5.26009	5.5279	5.98812	5.12969	5.27927	5.88752	5.6986	4.65935	4.34128	5.25576	5.35396	4.96494	5.59352	B5
chr1-203661137-203661279	3.20655	2.6739	2.62409	1.87859	1.6143	1.69148	1.82552	1.01505	1.01505	1.01505	2.46381	3.08274	3.5049	3.21221	2.92805	2.78446	5.08941	4.19817	4.85075	5.20125	2.51974	2.65542	1.01505	2.66776	B5
chr1-203661304-203661359	2.47512	2.36291	2.18073	1.87859	1.4403	1.01505	1.01505	1.01505	1.01505	1.01505	2.46381	1.01505	3.2262	2.63653	2.66201	2.00189	3.78523	3.45111	4.17598	4.68872	2.22361	1.66352	1.01505	1.01505	B5
chr1-203829355-203829569	3.91016	2.9738	3.59213	3.90286	1.6143	2.03635	1.82552	1.73139	1.01505	1.01505	1.01505	2.53433	3.73584	3.7718	3.14722	2.99132	3.10214	3.79952	4.43818	1.01505	1.01505	2.42101	1.01505	1.01505	B5
chr1-203995210-203995336	4.20661	3.7832	3.30694	2.47065	2.1895	2.47801	2.57959	2.23216	1.01505	2.37798	1.01505	1.01505	4.10663	4.73085	3.83932	4.28997	3.10214	4.30932	4.43818	4.96782	2.10202	2.12047	1.01505	1.01505	B5
chr1-203995343-203995561	5.05332	4.56334	4.02915	3.90286	2.5888	2.75608	2.57959	3.02074	1.01505	1.99602	1.01505	2.53433	4.64218	4.94603	4.29792	5.12477	5.88752	5.33205	5.84411	4.68872	1.56809	2.12047	1.01505	1.01505	B5
chr1-204751865-204751935	3.20655	2.04912	1.01505	1.87859	1.4403	1.40796	1.59186	1.01505	1.01505	1.01505	1.01505	1.01505	3.2262	2.95714	3.14722	2.78446	3.78523	4.76287	4.17598	4.34128	1.79252	1.92472	2.48226	1.01505	B5
chr1-204835791-204836042	3.79547	3.72393	2.62409	1.01505	1.95279	1.69148	1.59186	1.73139	2.19583	1.01505	1.01505	1.01505	4.39958	4.56695	4.00943	3.86544	4.23937	4.19817	4.17598	3.87946	1.96174	1.92472	1.01505	1.01505	B5
chr1-204845006-204845125	1.01505	2.6739	2.79387	2.21933	1.6143	1.88319	1.01505	1.01505	1.01505	1.01505	2.46381	1.01505	2.36998	3.7718	3.04233	2.99132	1.01505	4.683	5.0195	3.87946	1.01505	1.01505	1.01505	1.01505	B5
chr1-204878401-204878562	4.29299	3.7832	3.89821	3.00136	2.37917	2.28119	2.00145	1.73139	1.01505	1.01505	1.01505	3.08274	4.64218	4.73085	3.33466	4.28997	5.46318	5.10643	5.93107	4.68872	2.68059	1.66352	1.01505	2.66776	B5
chr1-204888201-204888297	3.91016	3.81191	3.96522	3.47698	3.39953	2.82485	2.74561	2.9205	1.01505	2.37798	2.99259	1.01505	4.64218	4.73085	3.64537	3.39719	4.58219	4.19817	3.85342	1.01505	2.42985	2.12047	3.01624	2.66776	B5
chr1-204888318-204888559	5.80173	5.69788	4.95741	4.49244	4.74859	4.7036	4.13416	4.25438	2.19583	3.63835	4.43119	4.6999	5.64329	5.78046	5.15374	5.31543	6.70619	5.77729	5.43168	5.40194	3.35863	3.82108	2.48226	3.25149	B5
chr1-204894264-204894343	3.00709	2.6739	2.79387	1.01505	1.85665	1.69148	1.59186	1.01505	1.01505	1.99602	1.01505	1.01505	2.36998	2.19016	3.04233	3.32542	3.78523	3.63638	2.81261	1.01505	1.79252	2.28185	3.01624	1.01505	B5
chr1-205013972-205014206	5.40061	4.69067	4.92457	4.10702	4.10826	4.11949	3.79668	4.33008	2.64401	2.37798	4.09539	3.76187	5.19092	5.1903	4.94901	5.60545	5.08941	4.30932	4.65935	4.68872	3.98266	3.77712	4.73638	3.96357	B5
chr1-205042681-205042763	3.37959	2.80281	3.07591	1.01505	1.85665	2.10379	1.59186	1.73139	1.01505	1.01505	1.01505	1.01505	3.93354	4.38165	3.33466	3.16906	3.10214	3.45111	4.17598	1.01505	1.79252	2.12047	1.01505	1.01505	B5
chr1-205042803-205042862	3.20655	2.52913	2.79387	1.01505	1.4403	1.40796	1.01505	1.01505	1.01505	1.01505	1.01505	1.01505	2.87163	3.21221	2.3166	2.78446	3.10214	3.45111	3.85342	1.01505	1.56809	1.66352	1.01505	1.01505	B5
chr1-205042994-205043326	5.28001	4.45975	4.98953	4.22828	3.37419	3.09442	2.82069	2.69182	2.96576	2.657	5.77913	1.01505	5.33533	5.01111	4.60894	4.7278	5.28843	5.16625	4.17598	4.96782	3.00785	3.36299	4.12668	3.25149	B5
chr1-205230546-205230701	3.53277	3.94717	4.50233	4.33993	2.53997	3.36193	3.39629	3.28168	2.64401	3.85194	3.36322	4.55567	3.2262	4.80624	4.42268	4.95157	4.58219	4.59839	4.43818	4.68872	1.79252	2.65542	1.01505	1.01505	B5
chr1-205512149-205512266	2.06854	2.86246	3.40887	3.47698	1.85665	2.38414	2.74561	2.01821	2.64401	1.01505	2.99259	3.76187	3.73584	3.21221	3.4193	3.08325	1.01505	3.2362	4.65935	4.68872	2.60296	2.75694	1.01505	3.25149	B5
chr1-206102318-206102570	3.00709	2.52913	2.79387	3.37313	1.6143	2.22557	2.38528	2.01821	1.01505	3.07228	1.01505	1.01505	3.2262	4.65126	3.04233	3.24956	4.23937	4.19817	3.85342	4.34128	1.01505	1.66352	1.01505	3.96357	B5
chr1-206495509-206495829	5.19358	4.80755	4.74795	3.82757	3.39953	3.1473	2.82069	3.62728	2.64401	2.657	1.01505	3.76187	5.69769	5.98812	4.83451	5.67661	6.11377	6.11681	5.307	5.40194	3.2676	3.73172	4.12668	5.40474	B5
chr1-206496484-206496675	3.91016	3.25921	3.07591	3.26053	2.11723	2.33394	1.59186	2.23216	2.64401	1.99602	2.46381	1.01505	3.5049	2.95714	3.33466	3.59205	1.01505	4.19817	4.85075	4.96782	2.33183	2.42101	1.01505	1.01505	B5
chr1-206497798-206498006	5.43866	5.24005	4.74795	4.83365	3.37419	3.17296	3.19559	2.23216	2.19583	2.88198	4.27326	2.53433	5.84953	5.88803	5.4731	5.77066	6.30925	5.73848	5.0195	6.51762	2.42985	3.01893	3.01624	1.01505	B5
chr1-206498013-206498098	3.91016	3.7832	3.5036	3.13741	2.37917	2.56452	2.1471	2.23216	1.01505	1.99602	2.99259	1.01505	4.52605	4.38165	4.11231	4.42942	5.28843	4.07749	4.17598	3.87946	1.56809	2.28185	1.01505	1.01505	B5
chr1-206526172-206526702	6.04288	5.15459	6.04347	5.90496	3.67146	3.60315	4.02065	4.50329	1.01505	3.07228	5.29939	5.66188	6.26405	6.02	5.87078	6.4521	5.7595	5.6986	5.5464	6.42865	2.51974	3.36299	1.01505	1.01505	B5
chr1-206555667-206555862	4.11459	4.16182	3.96522	4.22828	2.88352	3.29419	3.19559	2.8115	3.92811	3.23797	1.01505	3.46473	4.52605	4.27905	4.20817	4.52569	3.78523	4.19817	3.43208	3.18079	3.52397	3.90503	4.12668	3.96357	B5
chr1-206581755-206581921	2.77028	2.80281	3.40887	3.00136	2.37917	1.88319	2.27319	2.01821	2.96576	1.99602	1.01505	2.53433	3.2262	2.63653	2.66201	3.46532	3.10214	2.65559	1.01505	1.01505	2.33183	2.54428	1.01505	1.01505	B5
chr1-206672840-206673459	4.95154	4.44173	4.45692	5.13979	2.95613	3.40525	3.86444	3.9028	3.62014	3.94752	2.46381	4.6999	6.11224	5.704	5.94141	5.61996	5.88752	4.76287	5.84411	5.20125	2.68059	2.85056	3.92182	1.01505	B5
chr1-206679741-206679986	5.00333	4.02244	4.25919	2.67495	2.63565	3.19811	2.82069	2.55865	1.01505	4.03697	4.09539	3.76187	5.33533	5.34956	5.08035	5.06225	6.00509	5.61535	6.30111	4.68872	2.82211	3.0954	1.01505	1.01505	B5
chr1-206719286-206719437	4.01611	3.62994	3.75365	3.00136	1.95279	2.47801	1.59186	1.73139	1.01505	2.657	1.01505	2.53433	4.64218	4.56695	3.24427	4.09371	5.61896	4.683	5.0195	5.20125	1.79252	1.92472	3.01624	1.01505	B5
chr1-207444631-207444733	2.77028	2.60378	2.62409	2.47065	1.6143	1.40796	1.59186	1.73139	1.01505	1.01505	2.99259	1.01505	3.5049	3.21221	2.08918	2.78446	4.23937	3.94542	4.65935	3.87946	1.56809	1.01505	1.01505	1.01505	B5
chr1-207444993-207445068	2.77028	2.6739	2.42508	1.87859	1.6143	1.69148	1.59186	1.73139	1.01505	1.01505	2.46381	3.08274	3.5049	3.42558	2.80228	3.08325	3.78523	4.19817	3.43208	3.18079	1.01505	1.01505	1.01505	1.01505	B5
chr1-208065738-208066236	5.36152	4.86259	5.44764	5.28528	2.31976	2.28119	2.48668	2.8115	1.01505	1.01505	4.93023	4.55567	5.19092	5.24538	5.02925	5.29747	6.48135	5.10643	6.16428	5.40194	2.60296	2.93756	1.01505	2.66776	B5
chr1-208102100-208102429	5.68004	5.30096	4.63043	5.33958	3.15192	3.95827	3.57079	3.9028	1.01505	1.01505	4.43119	5.73032	5.89678	6.02	5.26827	6.18584	5.46318	6.17606	5.307	6.95992	2.51974	3.42222	2.48226	4.43189	B5
chr1-208103036-208103084	2.47512	1.7539	2.79387	3.26053	1.4403	1.56902	2.00145	1.01505	1.01505	1.01505	1.01505	1.01505	2.87163	2.63653	2.50265	2.38586	4.23937	3.63638	3.85342	3.18079	1.79252	2.12047	1.01505	1.01505	B5
chr1-208642082-208642195	2.06854	2.44917	2.18073	3.00136	1.6143	1.56902	1.01505	1.01505	1.01505	1.01505	1.01505	1.01505	2.87163	3.42558	1.01505	1.71951	3.10214	4.50842	4.43818	3.87946	1.01505	1.01505	1.01505	1.01505	B5
chr1-209815762-209815865	3.6704	1.9152	3.30694	1.01505	1.01505	1.01505	1.01505	2.01821	1.01505	1.01505	2.46381	1.01505	2.87163	2.63653	2.3166	3.32542	3.78523	4.19817	4.65935	4.68872	1.56809	1.66352	1.01505	1.01505	B5
chr1-210239680-210239838	4.37439	3.75389	4.45692	3.57341	3.2111	2.95183	3.08244	2.9205	2.96576	3.07228	2.46381	1.01505	5.19092	5.07337	4.50014	4.78064	3.10214	4.97873	5.0195	3.87946	4.06392	3.73172	3.92182	3.6534	B5
chr1-210685096-210685168	2.47512	2.60378	3.30694	2.47065	1.85665	1.69148	1.82552	1.73139	1.01505	1.99602	1.01505	3.08274	2.36998	3.21221	2.92805	2.38586	3.10214	3.2362	4.17598	1.01505	1.56809	1.01505	1.01505	1.01505	B5
chr1-210779337-210779726	4.59381	3.62994	3.30694	4.28521	3.08991	3.33973	2.95835	3.43072	2.64401	2.37798	1.01505	3.08274	5.11287	4.94603	5.17739	5.2041	4.8582	4.30932	5.17045	5.20125	3.00785	3.16759	3.01624	3.25149	B5
chr1-210823287-210823590	4.20661	4.20537	4.14887	4.22828	3.12129	3.54676	3.52923	3.79909	2.19583	1.99602	2.46381	2.53433	5.46654	4.65126	4.29792	4.90478	4.58219	4.76287	5.43168	1.01505	1.79252	2.28185	2.48226	1.01505	B5
chr1-211611136-211611375	4.45136	3.84004	3.82782	3.74795	2.53997	2.72018	2.1471	2.23216	1.01505	2.88198	2.46381	3.76187	5.03032	4.73085	4.50014	5.33318	5.08941	4.83851	3.85342	3.87946	3.80437	3.94517	4.46406	4.61836	B5
chr1-211616661-211616817	4.20661	3.92115	3.75365	3.90286	2.95613	2.75608	3.0219	3.02074	2.64401	2.657	2.46381	3.76187	3.93354	4.38165	4.42268	4.7278	5.7595	2.97909	3.43208	5.73482	4.06392	3.94517	4.60672	2.66776	B5
chr1-211616821-211616899	3.00709	2.91937	2.79387	3.47698	2.03885	2.38414	1.59186	1.73139	1.01505	2.37798	1.01505	1.01505	3.93354	2.95714	3.49891	3.708	3.78523	2.65559	3.43208	1.01505	2.60296	3.30101	2.48226	3.96357	B5
chr1-211621458-211621798	5.54711	5.41553	5.19615	4.49244	2.99092	4.40562	3.34889	3.28168	2.96576	3.94752	5.37854	5.85816	5.58675	5.92217	4.864	5.79644	6.11377	5.52698	5.65263	5.57799	2.10202	3.63615	3.01624	4.21711	B5
chr1-212638718-212638787	3.53277	3.38154	3.07591	3.00136	2.11723	2.43209	1.59186	2.23216	1.01505	2.37798	1.01505	3.46473	2.36998	3.60964	3.04233	3.16906	3.78523	3.45111	1.01505	1.01505	1.56809	2.85056	1.01505	3.6534	B5
chr1-212819717-212820025	4.20661	3.7832	3.59213	4.33993	1.95279	3.09442	2.27319	3.56487	1.01505	1.01505	2.99259	3.08274	4.64218	4.56695	3.57411	4.8316	5.08941	5.33205	3.43208	3.87946	2.10202	2.42101	1.01505	1.01505	B5
chr1-212928676-212928988	5.51186	5.41553	5.11122	4.53984	3.58672	3.74308	3.61112	3.68697	1.01505	2.657	4.09539	4.21404	4.84939	5.24538	4.94901	5.36802	6.30925	6.11681	5.17045	4.34128	3.56233	3.58574	4.60672	3.6534	B5
chr1-212952209-212952251	3.00709	3.07611	2.62409	3.13741	2.25674	1.9633	2.1471	2.01821	1.01505	1.01505	1.01505	1.01505	3.73584	3.60964	2.08918	2.38586	1.01505	2.65559	3.85342	1.01505	2.10202	1.66352	1.01505	1.01505	B5
chr1-212952390-212952455	3.20655	3.342	2.9428	3.26053	1.95279	2.47801	2.1471	2.23216	1.01505	2.37798	3.65279	3.46473	3.73584	3.9169	3.33466	3.32542	3.78523	3.79952	3.43208	3.87946	1.56809	2.28185	1.01505	1.01505	B5
chr1-212952467-212952551	4.01611	3.84004	3.75365	3.37313	2.31976	2.95183	2.89143	2.9205	2.64401	3.07228	4.27326	3.76187	4.74954	3.7718	3.89836	4.17552	3.78523	4.683	3.85342	3.87946	2.33183	2.28185	2.48226	2.66776	B5
chr1-215636700-215636959	5.28001	4.69067	4.36151	4.28521	4.27765	4.00035	3.48636	3.68697	3.4356	3.74928	2.46381	3.08274	5.89678	5.13303	5.02925	5.59078	5.88752	5.73848	4.85075	5.40194	3.35863	3.58574	3.92182	4.21711	B5
chr1-215637415-215637494	3.53277	2.74008	3.19652	2.84896	2.25674	2.38414	1.59186	2.01821	2.19583	1.99602	2.99259	3.08274	3.73584	2.63653	3.57411	3.39719	4.8582	3.2362	4.65935	3.87946	1.79252	1.66352	1.01505	2.66776	B5
chr1-219189061-219189322	4.11459	4.28863	3.82782	3.90286	3.34836	3.12113	3.0219	3.11367	1.01505	2.657	1.01505	3.08274	4.39958	4.38165	4.11231	4.75446	5.28843	4.97873	4.85075	5.40194	2.94894	3.30101	1.01505	3.25149	B5
chr1-219463747-219463967	3.37959	3.97271	2.62409	1.87859	2.76594	2.43209	1.82552	2.01821	1.01505	3.23797	2.99259	2.53433	4.74954	3.7718	3.24427	3.7625	3.10214	4.50842	4.43818	4.96782	1.56809	1.66352	1.01505	1.01505	B5
chr1-219616357-219616501	2.47512	2.60378	2.42508	1.01505	1.4403	1.40796	1.01505	1.01505	1.01505	1.99602	1.01505	1.01505	1.01505	3.42558	2.50265	3.08325	5.08941	4.50842	4.65935	4.34128	1.56809	1.92472	1.01505	1.01505	B5
chr1-220151522-220151744	4.45136	4.30869	3.75365	3.37313	3.37419	3.24703	3.08244	3.11367	2.19583	2.37798	2.46381	3.08274	3.5049	4.47732	4.42268	4.80635	1.01505	3.45111	4.43818	3.87946	2.94894	2.75694	3.38991	3.6534	B5
chr1-220700661-220700816	4.11459	3.02598	3.30694	2.67495	2.11723	2.28119	1.01505	2.23216	2.64401	1.01505	1.01505	1.01505	3.5049	2.63653	3.04233	3.08325	3.78523	4.07749	4.43818	3.87946	2.94894	3.42222	1.01505	3.6534	B5
chr1-220817949-220818311	5.32134	6.09126	5.49306	5.88687	4.26428	4.94992	4.67179	4.99483	3.92811	4.41463	4.70245	4.6999	5.40243	6.05118	5.41466	5.98758	6.56026	5.16625	5.17045	4.68872	3.89637	4.59812	4.73638	3.6534	B5
chr1-221069304-221069715	4.29299	4.11688	4.09029	4.04222	2.03885	2.22557	2.1471	1.01505	2.19583	3.38509	1.01505	1.01505	5.69769	4.73085	3.24427	3.86544	5.88752	5.43282	5.0195	6.12312	2.42985	2.54428	2.48226	1.01505	B5
chr1-221164023-221164285	5.14834	5.14354	4.89095	4.22828	2.76594	3.50782	2.1471	2.8115	1.01505	2.88198	3.65279	1.01505	5.03032	5.85306	5.12969	5.10423	5.61896	5.43282	6.42607	5.73482	1.96174	3.63615	3.6815	1.01505	B5
chr1-221204263-221204342	3.79547	2.44917	2.42508	2.47065	1.6143	1.69148	1.59186	1.01505	1.01505	1.01505	1.01505	1.01505	3.5049	2.95714	2.3166	2.99132	3.10214	2.20462	1.01505	4.34128	2.33183	2.28185	1.01505	3.25149	B5
chr1-221246970-221247125	3.79547	3.94717	3.89821	2.84896	2.31976	2.5221	1.82552	1.01505	1.01505	1.01505	2.46381	1.01505	4.64218	4.47732	3.77765	3.46532	5.28843	4.50842	4.85075	5.57799	1.96174	1.66352	1.01505	1.01505	B5
chr1-221284164-221284267	3.6704	3.12435	2.9428	2.47065	1.95279	2.28119	2.00145	2.23216	2.19583	1.99602	1.01505	1.01505	3.5049	2.19016	2.66201	2.66622	3.78523	2.97909	2.81261	1.01505	2.60296	2.28185	3.01624	1.01505	B5
chr1-221315286-221315862	6.20598	5.78563	5.75771	5.62825	4.95282	5.20209	4.28889	3.95189	3.4356	4.20037	2.99259	4.39513	6.87209	6.49841	6.15851	6.04246	5.46318	5.73848	5.75155	5.57799	4.1897	4.4121	4.73638	4.78321	B5
chr1-221440082-221440459	5.14834	5.27083	4.54632	4.04222	3.54229	3.72635	2.74561	2.23216	3.62014	4.6007	4.82088	4.39513	5.40243	4.80624	4.77361	4.80635	6.56026	5.88781	5.84411	5.57799	4.53017	4.54741	5.41449	5.18734	B5
chr1-221440957-221441072	3.00709	3.62994	3.75365	3.37313	2.63565	2.47801	2.00145	1.73139	2.19583	1.99602	1.01505	3.46473	4.10663	3.60964	2.80228	3.91418	3.10214	3.45111	4.43818	3.87946	3.70581	3.58574	3.38991	2.66776	B5
chr1-222060397-222060539	3.20655	3.07611	2.42508	2.47065	2.03885	1.88319	1.59186	1.73139	1.01505	1.01505	1.01505	1.01505	3.2262	4.16839	3.49891	3.46532	1.01505	3.79952	1.01505	4.34128	2.88715	2.65542	2.48226	3.25149	B5
chr1-222060688-222060790	2.47512	3.49362	2.18073	1.87859	1.6143	1.79381	1.01505	1.73139	1.01505	1.01505	1.01505	1.01505	2.87163	3.7718	2.66201	3.32542	4.23937	2.65559	2.81261	1.01505	2.22361	2.54428	1.01505	1.01505	B5
chr1-223141870-223142024	4.66001	4.20537	3.75365	4.16895	2.1895	2.85783	2.38528	2.9205	1.01505	2.657	3.36322	3.76187	4.74954	4.80624	3.64537	4.28997	4.8582	4.97873	4.43818	5.20125	2.22361	1.92472	3.01624	3.25149	B5
chr1-223180766-223181216	5.64794	5.7927	5.30209	5.25734	3.73175	4.09387	2.89143	3.02074	1.01505	2.88198	4.82088	4.95083	5.84953	5.66419	4.864	5.14502	6.39787	6.02308	6.23432	5.87621	2.10202	2.65542	3.01624	1.01505	B5
chr1-223255972-223256159	3.00709	3.45729	2.79387	2.84896	2.03885	1.88319	1.59186	1.01505	1.01505	1.99602	2.46381	3.08274	3.5049	3.60964	3.57411	4.05094	6.00509	4.30932	5.5464	5.20125	1.56809	1.01505	2.48226	1.01505	B5
chr1-223739779-223739995	4.29299	4.20537	3.5036	3.97428	2.76594	3.06715	2.38528	2.23216	2.96576	3.23797	3.36322	4.00617	5.33533	4.65126	3.64537	4.52569	5.46318	4.50842	4.85075	4.68872	3.11807	3.42222	1.01505	1.01505	B5
chr1-224168811-224169358	6.09139	5.89487	4.85652	5.25734	4.96927	5.15998	5.23471	4.25438	3.92811	3.51763	4.27326	4.39513	5.46654	5.53768	4.89291	5.04079	6.21482	5.6986	6.16428	5.20125	4.88053	5.2314	5.16196	4.78321	B5
chr1-226691324-226691617	5.23745	4.59625	5.27633	4.22828	4.40476	3.74308	3.0219	3.35828	2.64401	2.88198	4.09539	1.01505	5.80068	5.07337	4.97626	5.36802	5.46318	5.38332	5.17045	5.73482	4.21356	4.19791	3.92182	2.66776	B5
chr1-226697308-226697467	3.20655	3.12435	2.79387	2.21933	1.6143	1.9633	1.59186	1.01505	1.01505	1.01505	1.01505	2.53433	4.52605	3.60964	3.4193	3.86544	4.23937	5.27889	3.85342	4.68872	3.00785	3.68476	3.01624	4.21711	B5
chr1-226950718-226950762	1.01505	2.74008	2.42508	2.47065	1.01505	1.56902	1.01505	2.23216	1.01505	1.01505	1.01505	2.53433	2.36998	2.19016	3.14722	3.08325	3.78523	3.45111	2.81261	3.87946	1.96174	1.01505	1.01505	1.01505	B5
chr1-226950766-226951073	4.8978	5.28094	5.30209	5.46698	2.03885	2.75608	3.52923	3.49945	1.01505	3.23797	5.12667	4.83087	5.11287	5.88803	5.35374	5.61996	6.48135	5.65757	5.5464	6.23232	3.21963	3.63615	1.01505	4.43189	B5
chr1-227753939-227754381	6.97336	6.25383	6.46365	6.13696	4.64979	5.29395	4.9272	5.10592	4.48955	4.54135	6.30933	5.73032	6.36825	6.38064	6.04766	6.52324	6.39787	6.46446	6.54105	6.23232	4.5675	4.98796	4.96494	4.93097	B5
chr1-227754433-227754487	2.47512	2.6739	3.07591	3.00136	1.74641	1.79381	2.00145	1.73139	1.01505	1.99602	2.99259	1.01505	3.73584	3.60964	2.50265	3.24956	1.01505	3.79952	1.01505	3.87946	2.10202	1.92472	1.01505	1.01505	B5
chr1-227794374-227794759	6.06734	6.48093	5.89927	6.13696	4.82298	5.35386	4.59517	4.36645	4.48955	4.71247	5.29939	5.34994	5.98687	6.56471	6.09798	6.36008	5.7595	5.92284	5.93107	5.20125	5.32249	5.36857	5.06684	5.83704	B5
chr1-228528542-228528619	2.06854	2.91937	2.42508	3.37313	2.11723	1.79381	1.59186	2.01821	2.19583	1.01505	2.46381	2.53433	3.73584	3.42558	2.08918	2.66622	3.10214	3.79952	2.81261	1.01505	1.56809	1.01505	1.01505	1.01505	B5
chr1-228841989-228842051	2.47512	2.36291	2.18073	3.00136	1.74641	1.40796	1.82552	2.40778	1.01505	1.01505	2.46381	2.53433	3.2262	3.21221	2.66201	2.99132	1.01505	3.45111	1.01505	1.01505	1.01505	1.66352	1.01505	1.01505	B5
chr1-230252650-230252810	4.20661	3.12435	3.5036	1.87859	1.6143	2.10379	2.1471	1.01505	1.01505	1.01505	1.01505	3.08274	4.74954	4.16839	3.77765	3.59205	3.10214	4.41237	4.65935	3.87946	1.01505	1.01505	1.01505	1.01505	B5
chr1-230822217-230822502	5.23745	4.44173	2.79387	3.37313	2.84556	3.09442	2.1471	2.69182	1.01505	1.99602	1.01505	3.76187	5.03032	5.07337	3.89836	4.95157	6.30925	4.83851	4.17598	1.01505	2.33183	2.54428	2.48226	1.01505	B5
chr1-230863061-230863225	3.6704	3.75389	4.25919	3.37313	1.95279	1.88319	3.08244	2.55865	1.01505	1.01505	3.36322	1.01505	4.39958	4.38165	4.00943	4.21471	3.10214	3.79952	3.85342	4.68872	2.42985	2.54428	3.01624	3.25149	B5
chr1-230878578-230879040	5.61511	5.95287	5.08175	5.07719	4.18133	5.12287	3.48636	3.11367	4.1801	5.24477	5.03182	3.76187	5.46654	5.1903	4.74217	4.95157	6.39787	4.83851	4.65935	4.68872	5.09957	4.96888	4.73638	4.78321	B5
chr1-230910914-230910965	1.01505	2.04912	2.18073	2.21933	1.01505	1.01505	1.01505	1.01505	1.01505	1.99602	1.01505	1.01505	2.36998	2.95714	2.66201	2.89219	1.01505	2.65559	2.81261	3.18079	2.51974	2.42101	3.38991	1.01505	B5
chr1-232134578-232134808	4.45136	4.07045	4.63043	4.33993	2.88352	2.64494	2.57959	3.68697	2.19583	2.37798	3.65279	3.76187	5.5279	4.38165	4.60894	4.58642	4.23937	4.07749	5.17045	4.96782	1.56809	2.12047	1.01505	1.01505	B5
chr1-232483877-232484179	4.37439	3.9978	4.14887	3.66346	2.31976	2.68316	1.82552	1.73139	1.01505	1.99602	1.01505	1.01505	4.74954	5.704	4.06181	4.9744	5.46318	4.07749	1.01505	4.68872	2.33183	2.65542	2.48226	1.01505	B5
chr1-232551408-232551488	3.37959	1.9152	2.79387	1.87859	1.4403	1.69148	1.01505	1.01505	1.01505	1.01505	2.46381	1.01505	3.2262	3.7718	3.24427	3.16906	4.23937	3.2362	2.81261	1.01505	1.01505	1.01505	2.48226	1.01505	B5
chr1-232551514-232551693	4.11459	2.86246	3.5036	3.66346	2.37917	2.03635	2.00145	1.01505	1.01505	2.37798	2.99259	2.53433	4.52605	4.56695	4.25376	4.25284	5.61896	4.91034	4.17598	4.34128	1.56809	1.66352	2.48226	1.01505	B5
chr1-232719462-232719550	1.01505	2.44917	3.30694	3.13741	1.4403	1.01505	1.82552	1.01505	1.01505	1.01505	2.99259	1.01505	1.01505	3.42558	2.08918	3.16906	3.10214	2.97909	3.85342	4.34128	1.01505	1.01505	1.01505	1.01505	B5
chr1-232719560-232719660	3.00709	2.80281	2.9428	3.13741	1.4403	1.69148	1.82552	1.73139	1.01505	1.01505	3.36322	1.01505	3.5049	3.21221	2.66201	3.65125	3.10214	4.07749	4.43818	4.34128	1.01505	1.01505	1.01505	1.01505	B5
chr1-232719691-232719765	2.06854	2.44917	3.5036	2.84896	1.4403	1.01505	1.59186	1.73139	1.01505	1.01505	1.01505	2.53433	2.87163	2.63653	2.3166	3.24956	1.01505	3.2362	3.43208	5.20125	1.56809	1.01505	1.01505	1.01505	B5
chr1-234488816-234488886	2.47512	2.04912	2.79387	2.21933	1.4403	1.56902	1.01505	1.73139	1.01505	1.01505	2.46381	1.01505	2.36998	2.95714	3.14722	2.99132	1.01505	3.45111	2.81261	3.18079	1.79252	1.66352	1.01505	1.01505	B5
chr1-234539847-234539897	3.20655	2.80281	2.9428	2.67495	1.74641	1.56902	2.38528	1.01505	1.01505	1.01505	2.46381	2.53433	3.5049	3.21221	3.4193	3.24956	4.8582	3.2362	2.81261	3.87946	2.10202	1.66352	1.01505	1.01505	B5
chr1-234539917-234539965	3.20655	2.74008	3.5036	2.84896	1.6143	1.40796	1.82552	1.73139	1.01505	1.01505	2.46381	2.53433	3.2262	3.9169	3.24427	3.39719	4.23937	3.79952	3.43208	3.18079	1.79252	1.66352	2.48226	1.01505	B5
chr1-234587031-234587086	2.77028	2.60378	2.42508	3.13741	1.74641	1.79381	1.01505	1.01505	1.01505	1.01505	1.01505	1.01505	2.87163	2.19016	2.50265	2.53474	4.23937	2.97909	2.81261	1.01505	2.10202	1.92472	1.01505	1.01505	B5
chr1-234587101-234587256	4.66001	3.30125	4.25919	3.82757	2.5888	2.33394	2.66553	2.01821	1.01505	1.01505	1.01505	1.01505	3.93354	4.16839	3.89836	4.39583	4.8582	3.79952	4.17598	4.68872	2.60296	2.65542	2.48226	1.01505	B5
chr1-234843275-234843384	3.79547	2.26896	2.79387	1.87859	1.01505	1.40796	1.59186	1.73139	1.01505	1.01505	1.01505	1.01505	1.01505	2.95714	2.08918	2.78446	3.10214	4.50842	4.17598	3.18079	1.01505	2.12047	1.01505	1.01505	B5
chr1-234850014-234850086	3.37959	3.21578	2.79387	2.67495	2.03885	2.03635	2.38528	1.73139	1.01505	1.99602	1.01505	2.53433	2.87163	2.19016	2.50265	2.66622	3.10214	3.63638	2.81261	4.34128	2.33183	1.92472	1.01505	2.66776	B5
chr1-234851510-234851848	4.29299	4.02244	3.89821	4.44341	2.76594	2.82485	1.59186	2.23216	2.96576	2.88198	3.89165	4.00617	4.2607	5.07337	4.53734	4.52569	6.30925	5.16625	6.23432	6.00495	2.51974	2.65542	1.01505	1.01505	B5
chr1-241603644-241604015	4.59381	4.59625	4.74795	4.28521	3.65076	3.83942	3.0219	3.20037	2.64401	3.85194	3.89165	2.53433	3.93354	5.53768	5.003	5.10423	5.88752	4.83851	5.0195	4.34128	1.01505	2.28185	1.01505	3.25149	B5
chr1-241604030-241604193	3.79547	4.13953	4.50233	3.00136	2.84556	3.1473	2.38528	2.40778	1.01505	3.07228	4.27326	2.53433	3.5049	4.56695	4.11231	4.28997	4.58219	4.30932	5.65263	4.34128	1.79252	2.28185	1.01505	1.01505	B5
chr1-241899173-241899279	2.77028	2.04912	3.07591	2.67495	1.4403	1.01505	1.59186	1.73139	1.01505	1.99602	1.01505	2.53433	3.73584	3.60964	2.80228	3.08325	3.10214	3.2362	1.01505	3.87946	1.56809	1.01505	1.01505	1.01505	B5
chr1-241899295-241899579	3.79547	2.74008	4.14887	3.66346	1.74641	1.9633	1.82552	2.01821	1.01505	3.07228	1.01505	2.53433	3.93354	4.80624	4.80438	4.21471	5.88752	4.76287	4.65935	3.87946	1.56809	1.01505	1.01505	1.01505	B5
chr1-242002208-242002266	2.47512	2.80281	2.9428	2.67495	1.85665	2.03635	1.82552	2.23216	2.19583	1.01505	1.01505	1.01505	3.73584	2.63653	2.66201	2.66622	3.10214	2.20462	2.81261	3.87946	1.56809	1.01505	1.01505	1.01505	B5
chr1-243203338-243203480	3.91016	3.72393	3.59213	3.57341	1.95279	1.69148	1.01505	1.01505	2.19583	2.37798	2.99259	3.08274	4.2607	4.16839	3.49891	3.59205	4.58219	4.59839	4.17598	4.34128	1.01505	2.12047	1.01505	1.01505	B5
chr1-243313079-243313272	4.01611	2.6739	3.19652	2.67495	2.76594	1.79381	1.01505	2.8115	1.01505	1.01505	1.01505	1.01505	4.64218	4.16839	3.64537	4.00683	5.46318	5.27889	5.75155	4.96782	1.56809	1.66352	2.48226	1.01505	B5
chr1-243477939-243478017	2.77028	2.91937	2.62409	2.21933	1.74641	2.03635	1.01505	1.01505	1.01505	1.01505	1.01505	1.01505	4.39958	4.04829	2.50265	3.16906	5.08941	3.79952	4.17598	4.68872	1.01505	2.12047	1.01505	1.01505	B5
chr1-243478025-243478181	4.37439	3.89464	3.30694	3.97428	2.1895	2.43209	1.59186	1.73139	2.19583	3.38509	2.46381	1.01505	4.64218	4.65126	3.7131	4.17552	6.30925	5.27889	5.43168	5.57799	1.56809	2.12047	1.01505	1.01505	B5
chr1-245129937-245130075	3.20655	2.80281	2.9428	3.00136	1.01505	2.10379	1.82552	2.01821	1.01505	1.01505	1.01505	1.01505	2.87163	2.63653	2.92805	3.53016	3.78523	3.63638	4.17598	4.34128	1.56809	1.01505	1.01505	1.01505	B5
chr1-245301182-245301619	6.18378	5.96544	6.20211	5.67119	5.29034	5.19019	5.4772	5.48015	2.96576	4.12104	5.6576	5.4345	6.79942	6.40498	6.3575	6.42758	6.11377	6.62187	5.75155	6.33383	5.4473	5.66912	5.81593	6.22714	B5
chr1-245803790-245803913	3.00709	2.80281	3.07591	2.67495	1.6143	1.40796	1.59186	1.01505	1.01505	1.01505	1.01505	1.01505	2.87163	2.95714	2.92805	3.39719	4.23937	4.30932	5.307	4.34128	1.96174	2.28185	1.01505	1.01505	B5
chr1-245803920-245803994	3.00709	1.7539	2.42508	1.01505	1.01505	1.01505	1.59186	1.01505	1.01505	1.01505	1.01505	1.01505	1.01505	2.19016	2.50265	2.53474	4.8582	3.94542	3.85342	3.18079	1.01505	1.66352	1.01505	1.01505	B5
chr1-245810794-245810899	2.47512	2.44917	2.42508	2.67495	1.6143	1.69148	1.82552	1.01505	1.01505	1.01505	1.01505	1.01505	2.87163	4.27905	2.08918	3.65125	4.8582	3.63638	3.43208	3.87946	1.96174	2.54428	1.01505	2.66776	B5
chr1-245861175-245861348	2.47512	3.69331	1.85021	3.00136	1.95279	2.33394	2.1471	1.73139	1.01505	1.01505	1.01505	2.53433	4.39958	3.7718	4.16106	4.28997	4.8582	2.20462	3.43208	4.96782	3.16984	3.82108	3.01624	3.96357	B5
chr1-246445565-246445853	5.28001	4.94136	5.37671	4.39261	3.58672	3.80805	2.82069	3.79909	2.96576	3.07228	5.29939	5.16423	5.33533	6.0817	5.20066	5.22327	5.61896	5.77729	6.16428	4.68872	3.11807	3.5334	3.92182	3.25149	B5
chr1-246960049-246960339	3.37959	3.21578	3.67527	2.47065	1.85665	2.56452	2.00145	2.01821	1.01505	2.657	2.46381	2.53433	4.2607	4.16839	3.64537	3.86544	5.08941	4.19817	3.85342	4.96782	2.33183	1.01505	1.01505	1.01505	B5
chr1-247219554-247219873	4.45136	3.59712	4.20511	2.67495	1.85665	1.88319	1.01505	2.01821	1.01505	2.37798	1.01505	1.01505	5.11287	5.39895	4.3823	4.17552	6.30925	4.683	5.307	5.73482	1.79252	1.66352	1.01505	1.01505	B5
chr1-247361032-247361096	2.77028	3.25921	3.30694	3.13741	2.03885	2.5221	2.38528	2.01821	1.01505	2.37798	2.99259	3.46473	3.5049	3.42558	3.33466	3.46532	3.78523	2.97909	1.01505	3.87946	1.96174	1.92472	1.01505	1.01505	B5
chr2-3040703-3041063	4.78385	5.18724	5.14009	5.19977	2.53997	3.38377	3.0219	4.04517	1.01505	2.37798	4.43119	4.21404	5.89678	5.78046	5.15374	5.88321	5.08941	5.48067	5.75155	5.57799	1.56809	1.92472	1.01505	1.01505	B5
chr2-3042182-3042574	5.28001	4.76484	3.59213	4.04222	2.76594	3.46772	3.14025	2.23216	1.01505	2.657	3.36322	4.21404	6.26405	6.25239	5.35374	5.69043	4.58219	5.044	3.43208	5.57799	1.01505	2.85056	3.6815	1.01505	B5
chr2-3059207-3059371	3.37959	2.52913	2.79387	3.47698	1.01505	1.69148	1.82552	2.40778	1.01505	1.01505	1.01505	1.01505	3.73584	4.04829	2.92805	4.21471	3.10214	2.97909	3.85342	4.34128	1.01505	1.01505	1.01505	1.01505	B5
chr2-3544128-3544424	4.01611	3.97271	3.82782	3.74795	2.43543	3.01079	2.89143	2.9205	1.01505	1.01505	1.01505	1.01505	5.11287	4.87784	4.42268	4.99687	6.00509	4.683	4.17598	3.87946	2.60296	2.75694	1.01505	1.01505	B5
chr2-5819167-5819241	1.01505	2.44917	3.5036	3.57341	2.03885	2.28119	2.1471	1.01505	1.01505	1.99602	2.46381	2.53433	1.01505	2.19016	3.24427	2.53474	1.01505	3.63638	2.81261	3.18079	2.51974	2.28185	2.48226	2.66776	B5
chr2-6673023-6673304	4.11459	3.17087	3.75365	4.16895	2.37917	2.33394	1.01505	2.01821	1.01505	1.99602	1.01505	1.01505	3.93354	3.9169	4.46193	3.59205	6.00509	4.91034	5.17045	3.87946	1.56809	2.12047	1.01505	1.01505	B5
chr2-7327831-7328094	4.37439	3.38154	3.96522	4.16895	1.4403	1.40796	2.00145	2.55865	2.64401	1.01505	3.65279	3.46473	5.11287	4.65126	4.34074	4.49432	6.11377	4.59839	5.65263	5.73482	1.01505	1.66352	1.01505	1.01505	B5
chr2-9538126-9538577	4.84196	4.70581	3.96522	4.7557	2.03885	3.27082	3.48636	4.08958	1.01505	2.37798	2.46381	3.46473	3.93354	5.53768	4.00943	5.04079	5.88752	5.52698	5.0195	5.40194	1.79252	2.28185	1.01505	1.01505	B5
chr2-9918339-9918550	3.91016	3.12435	2.62409	3.26053	1.95279	1.88319	1.01505	1.73139	1.01505	1.01505	1.01505	1.01505	2.87163	3.21221	3.24427	3.59205	5.46318	4.50842	4.65935	5.87621	1.79252	2.54428	1.01505	1.01505	B5
chr2-10036092-10036442	5.05332	5.17644	3.67527	4.58571	2.68069	3.6749	2.57959	2.9205	1.01505	4.03697	4.09539	4.21404	6.07165	5.85306	4.92124	5.83427	6.39787	6.28772	6.36494	6.00495	3.4845	4.35414	4.60672	2.66776	B5
chr2-11320094-11320212	2.47512	3.17087	2.79387	3.13741	1.85665	2.10379	2.00145	2.9205	1.01505	1.99602	1.01505	2.53433	4.10663	4.16839	3.57411	3.708	4.23937	3.94542	3.85342	4.34128	2.33183	2.54428	1.01505	1.01505	B5
chr2-11320217-11320301	2.47512	2.74008	2.42508	3.13741	1.85665	1.56902	1.59186	2.23216	1.01505	1.01505	1.01505	1.01505	3.73584	3.7718	2.66201	3.08325	1.01505	4.30932	4.17598	1.01505	1.01505	1.66352	1.01505	1.01505	B5
chr2-11320327-11320391	2.06854	2.52913	2.62409	2.67495	1.01505	1.69148	1.59186	1.73139	1.01505	2.37798	2.46381	1.01505	1.01505	3.21221	2.92805	2.78446	1.01505	2.97909	2.81261	1.01505	1.56809	1.01505	1.01505	1.01505	B5
chr2-11749797-11749850	3.37959	3.45729	2.9428	3.57341	1.74641	2.22557	1.82552	1.01505	1.01505	1.01505	1.01505	2.53433	2.87163	3.42558	3.04233	3.24956	4.58219	3.63638	3.43208	3.18079	1.56809	1.66352	1.01505	1.01505	B5
chr2-11749887-11750038	4.95154	4.44173	4.78506	4.16895	2.37917	2.88996	2.57959	3.02074	2.64401	1.01505	1.01505	3.46473	3.5049	4.47732	3.955	4.32614	4.23937	5.10643	4.85075	3.18079	2.10202	2.65542	2.48226	1.01505	B5
chr2-12014067-12014376	3.6704	3.9978	4.20511	4.10702	1.85665	2.10379	2.57959	2.55865	2.19583	1.01505	4.09539	2.53433	3.5049	4.27905	3.49891	4.21471	5.7595	4.76287	4.17598	3.18079	2.60296	2.12047	1.01505	1.01505	B5
chr2-12014378-12014483	3.53277	3.07611	3.67527	3.13741	1.6143	1.79381	1.01505	2.01821	1.01505	1.01505	2.46381	1.01505	2.36998	3.21221	2.80228	3.7625	4.58219	3.79952	3.85342	3.18079	1.56809	2.12047	1.01505	1.01505	B5
chr2-12320914-12321358	6.06734	5.67508	5.14009	5.31269	4.76755	4.59904	3.14025	4.17439	2.64401	3.63835	2.99259	4.00617	6.40137	6.38064	6.1346	6.57625	6.8387	6.48803	6.01308	7.48597	4.14073	3.94517	3.38991	3.96357	B5
chr2-12600493-12600602	3.00709	3.02598	3.30694	3.13741	1.6143	2.03635	2.1471	2.55865	1.01505	1.01505	1.01505	1.01505	2.87163	1.01505	3.04233	2.89219	1.01505	3.79952	4.17598	3.18079	1.79252	1.01505	1.01505	1.01505	B5
chr2-12618682-12618911	4.59381	3.89464	4.25919	4.22828	3.08991	3.19811	3.08244	2.8115	1.01505	1.01505	1.01505	1.01505	4.74954	4.47732	4.42268	4.49432	5.46318	3.63638	3.85342	4.68872	2.88715	2.75694	3.92182	3.25149	B5
chr2-13521558-13521757	3.53277	2.36291	2.62409	1.87859	1.4403	1.01505	1.59186	1.01505	1.01505	1.01505	1.01505	1.01505	3.93354	2.95714	3.83932	3.81493	3.78523	4.683	5.5464	4.96782	1.01505	1.01505	1.01505	1.01505	B5
chr2-14350009-14350430	6.22784	5.31086	5.93258	6.009	2.48893	2.22557	2.89143	3.95189	2.19583	2.37798	4.27326	5.0615	5.69769	6.27897	5.96871	6.14631	5.88752	5.88781	6.64753	6.00495	1.56809	1.66352	1.01505	1.01505	B5
chr2-14350949-14351097	2.77028	2.86246	3.07591	3.74795	1.4403	1.69148	2.1471	2.01821	1.01505	1.01505	2.46381	3.46473	3.73584	4.04829	3.14722	4.17552	3.78523	2.65559	4.17598	1.01505	1.79252	1.92472	1.01505	1.01505	B5
chr2-15788209-15788523	4.37439	4.99157	5.44764	5.33958	2.8064	3.44722	3.89711	3.68697	2.96576	2.88198	3.36322	4.00617	4.2607	4.87784	4.94901	5.10423	5.46318	6.02308	5.65263	5.73482	1.96174	2.12047	3.01624	1.01505	B5
chr2-18199809-18200058	3.79547	3.72393	2.9428	3.90286	2.43543	2.75608	2.57959	2.9205	1.01505	1.99602	3.36322	3.08274	5.03032	4.16839	3.57411	3.7625	4.23937	3.94542	1.01505	5.20125	2.22361	1.66352	1.01505	3.25149	B5
chr2-19808078-19808287	2.77028	3.66199	2.79387	3.57341	2.25674	2.38414	1.82552	2.40778	2.19583	1.01505	1.01505	1.01505	4.2607	4.73085	4.29792	5.08339	5.61896	4.07749	5.0195	5.40194	2.68059	3.5334	3.01624	3.96357	B5
chr2-20371425-20371761	5.51186	5.88828	5.35226	5.67119	4.61876	4.83972	4.65301	4.68662	3.22163	3.94752	4.27326	5.34994	5.7501	5.92217	5.35374	5.59078	6.21482	5.77729	5.307	6.00495	4.63936	4.29371	4.96494	3.25149	B5
chr2-20878038-20878253	4.37439	3.17087	3.30694	2.84896	1.74641	2.22557	1.59186	1.01505	1.01505	1.01505	1.01505	1.01505	4.2607	4.16839	3.955	4.42942	5.08941	3.94542	3.85342	5.20125	3.59964	2.28185	4.30542	2.66776	B5
chr2-20878318-20878445	2.47512	2.36291	2.42508	2.21933	1.85665	1.56902	1.01505	2.01821	1.01505	1.01505	1.01505	1.01505	3.93354	3.9169	3.04233	3.53016	4.58219	3.94542	1.01505	3.18079	2.60296	2.28185	1.01505	3.25149	B5
chr2-20986095-20986199	3.79547	3.56348	3.30694	2.67495	2.11723	2.28119	1.82552	1.01505	1.01505	1.01505	2.46381	1.01505	3.73584	3.9169	3.24427	4.05094	5.08941	1.01505	2.81261	1.01505	3.00785	3.01893	1.01505	2.66776	B5
chr2-22638115-22638368	3.79547	3.49362	3.30694	2.21933	2.88352	2.03635	1.01505	2.40778	1.01505	1.01505	1.01505	1.01505	4.84939	4.94603	4.11231	4.32614	4.58219	4.50842	3.85342	5.20125	1.79252	2.42101	1.01505	1.01505	B5
chr2-22638390-22638485	3.00709	2.44917	1.01505	1.87859	1.85665	1.56902	1.01505	1.01505	1.01505	1.01505	1.01505	1.01505	3.5049	3.60964	2.80228	3.16906	3.10214	2.97909	3.43208	3.18079	1.01505	1.66352	1.01505	1.01505	B5
chr2-23007697-23007829	4.45136	3.84004	4.09029	3.37313	2.25674	2.60543	2.57959	3.49945	2.19583	1.01505	3.89165	4.55567	4.64218	4.73085	4.16106	4.67292	5.08941	4.83851	5.17045	4.96782	1.79252	1.01505	1.01505	1.01505	B5
chr2-23008469-23008663	5.14834	4.84903	4.20511	4.44341	3.39953	3.38377	3.19559	3.99931	1.01505	1.99602	1.01505	2.53433	5.26494	5.1903	5.003	5.10423	3.78523	3.94542	4.43818	4.34128	2.68059	2.28185	1.01505	2.66776	B5
chr2-23008688-23008791	4.01611	3.69331	3.40887	3.74795	2.31976	2.5221	2.95835	2.69182	1.01505	1.01505	1.01505	1.01505	4.10663	3.7718	3.64537	4.13521	4.23937	4.50842	3.43208	4.34128	1.79252	1.01505	1.01505	1.01505	B5
chr2-23036664-23037035	5.40061	4.67536	4.589	5.07719	3.08991	2.79095	2.66553	2.8115	2.19583	1.01505	4.57328	5.34994	5.58675	5.34956	4.80438	5.40204	6.30925	5.10643	6.36494	5.20125	2.82211	3.77712	3.6815	1.01505	B5
chr2-23037066-23037178	3.79547	2.86246	2.42508	3.37313	2.03885	1.9633	1.59186	2.01821	1.01505	1.01505	2.46381	1.01505	4.2607	3.42558	3.49891	3.08325	4.58219	3.2362	4.17598	4.68872	1.96174	2.75694	3.01624	1.01505	B5
chr2-23042248-23042499	4.01611	5.0754	4.45692	4.71506	3.67146	4.10674	3.08244	3.43072	2.64401	3.63835	5.21563	4.21404	4.94271	5.07337	4.00943	4.55638	4.58219	5.22367	4.17598	4.96782	2.22361	3.63615	3.01624	3.96357	B5
chr2-23042514-23042839	4.45136	5.24005	4.70984	5.10884	4.27765	4.11949	3.57079	3.68697	2.96576	1.99602	4.93023	4.21404	4.94271	5.01111	4.71001	4.64467	5.7595	4.30932	1.01505	3.18079	2.51974	4.05911	3.38991	3.96357	B5
chr2-23106314-23106519	3.00709	4.02244	3.59213	3.74795	2.53997	2.60543	2.38528	2.69182	1.01505	1.99602	1.01505	1.01505	4.2607	4.80624	4.11231	4.42942	3.78523	3.63638	4.17598	3.18079	2.51974	2.12047	1.01505	1.01505	B5
chr2-23133071-23133182	3.91016	2.6739	3.40887	3.13741	1.6143	1.69148	1.82552	2.23216	1.01505	1.01505	1.01505	3.08274	4.10663	3.21221	3.24427	3.46532	3.78523	3.45111	3.43208	3.18079	1.01505	2.54428	1.01505	1.01505	B5
chr2-23135800-23135897	2.77028	3.25921	3.19652	2.21933	1.74641	1.79381	2.1471	2.01821	1.01505	2.37798	3.36322	3.46473	2.87163	3.21221	3.24427	2.66622	4.58219	2.20462	4.43818	3.87946	3.00785	2.93756	3.38991	1.01505	B5
chr2-23135926-23136009	3.00709	3.25921	2.9428	2.67495	1.85665	1.01505	1.59186	2.01821	2.19583	1.99602	1.01505	2.53433	1.01505	2.19016	2.66201	2.99132	3.78523	3.2362	3.43208	3.87946	2.10202	2.28185	2.48226	1.01505	B5
chr2-23620826-23621009	4.20661	3.7832	3.75365	3.66346	2.53997	2.92127	2.95835	2.8115	3.78269	2.88198	3.89165	2.53433	4.74954	4.38165	3.83932	4.09371	1.01505	3.94542	3.85342	3.87946	3.70581	3.63615	4.46406	2.66776	B5
chr2-23621058-23621347	5.43866	5.34017	5.53708	5.51493	3.65076	4.02771	4.49321	4.84902	4.48955	4.20037	5.12667	4.6999	4.64218	5.29842	5.12969	5.51513	3.78523	5.48067	5.0195	4.68872	4.77303	4.86945	4.85523	5.30015	B5
chr2-23681127-23681238	2.77028	3.12435	1.85021	2.47065	1.85665	1.88319	1.01505	1.73139	2.19583	1.99602	1.01505	1.01505	4.2607	3.7718	2.92805	3.08325	4.23937	4.30932	2.81261	1.01505	1.56809	2.12047	1.01505	1.01505	B5
chr2-23954428-23954623	4.20661	3.66199	3.96522	3.13741	2.5888	2.98165	3.24869	3.02074	1.01505	2.37798	3.36322	3.08274	4.10663	3.7718	4.11231	4.46224	3.78523	2.97909	4.43818	3.87946	2.68059	3.0954	2.48226	1.01505	B5
chr2-24259363-24259594	4.72328	4.20537	3.89821	4.39261	2.84556	2.82485	1.82552	1.01505	1.01505	1.01505	2.46381	4.21404	3.73584	4.38165	4.16106	4.39583	5.61896	5.16625	4.17598	4.96782	3.35863	2.54428	4.85523	3.6534	B5
chr2-24432786-24432846	2.47512	2.16537	2.79387	1.87859	1.4403	1.56902	1.59186	1.01505	1.01505	1.01505	2.46381	2.53433	3.5049	3.21221	3.33466	3.08325	1.01505	2.20462	3.43208	3.87946	1.79252	1.01505	1.01505	2.66776	B5
chr2-24432849-24433055	3.91016	3.12435	3.59213	3.66346	2.25674	1.79381	1.59186	1.01505	1.01505	1.01505	2.99259	2.53433	4.2607	4.56695	4.00943	4.49432	5.08941	4.19817	4.43818	4.96782	1.96174	1.01505	1.01505	2.66776	B5
chr2-24482327-24482573	4.84196	3.75389	3.19652	3.74795	2.76594	2.88996	2.66553	3.02074	3.22163	2.88198	3.89165	3.08274	4.84939	5.01111	3.83932	4.58642	4.8582	3.94542	5.43168	3.18079	2.42985	3.42222	2.48226	3.25149	B5
chr2-25207160-25207369	2.47512	2.80281	3.19652	2.47065	2.11723	1.69148	1.59186	1.01505	1.01505	1.99602	2.46381	1.01505	3.5049	2.63653	3.14722	3.32542	5.7595	4.683	3.43208	4.68872	1.79252	1.92472	2.48226	2.66776	B5
chr2-25273758-25273928	4.45136	4.32848	3.75365	3.74795	1.6143	2.33394	1.01505	2.23216	2.19583	1.99602	3.36322	4.39513	4.52605	5.07337	3.83932	4.42942	5.28843	5.65757	5.5464	5.87621	1.96174	2.75694	1.01505	2.66776	B5
chr2-25314982-25315279	5.51186	4.99157	4.70984	4.67324	4.304	4.08089	3.68837	3.99931	3.92811	3.74928	4.70245	4.55567	5.03032	5.4467	5.22355	5.561	5.88752	5.22367	5.5464	3.87946	5.09957	4.92993	5.56111	4.21711	B5
chr2-25823817-25823905	2.06854	2.60378	2.42508	2.67495	1.6143	1.56902	1.59186	1.01505	2.19583	1.01505	1.01505	2.53433	2.36998	3.60964	2.08918	2.89219	3.10214	2.65559	2.81261	4.68872	1.56809	1.66352	1.01505	1.01505	B5
chr2-26933540-26933816	4.20661	4.24761	2.62409	3.00136	2.31976	2.10379	1.82552	1.01505	1.01505	1.01505	1.01505	1.01505	5.69769	4.04829	3.64537	4.00683	5.46318	2.97909	3.43208	3.18079	1.96174	1.92472	3.01624	2.66776	B5
chr2-26988554-26988761	3.6704	4.09386	3.5036	2.67495	1.4403	2.60543	2.00145	2.8115	1.01505	2.37798	2.46381	1.01505	4.84939	3.21221	2.80228	2.78446	4.8582	4.59839	3.43208	4.96782	1.56809	2.12047	2.48226	2.66776	B5
chr2-27002156-27002256	2.77028	3.21578	2.42508	2.47065	1.4403	1.01505	1.01505	2.01821	1.01505	2.37798	1.01505	1.01505	3.73584	4.04829	2.3166	2.66622	4.58219	3.79952	3.85342	5.20125	1.01505	1.01505	1.01505	1.01505	B5
chr2-29394367-29394409	1.01505	1.9152	2.18073	2.67495	1.01505	1.01505	1.01505	1.01505	1.01505	1.01505	2.46381	2.53433	2.36998	3.42558	2.08918	2.89219	4.58219	2.97909	1.01505	1.01505	1.01505	1.01505	1.01505	1.01505	B5
chr2-29394642-29394683	2.06854	1.9152	1.85021	2.47065	1.01505	1.01505	1.01505	1.01505	1.01505	1.01505	2.46381	1.01505	1.01505	2.63653	1.78314	2.38586	4.23937	2.97909	2.81261	1.01505	1.01505	1.01505	1.01505	1.01505	B5
chr2-29394725-29395276	5.00333	4.67536	5.3274	5.49116	3.15192	3.06715	3.72543	4.62809	1.01505	3.07228	4.70245	4.21404	5.5279	6.16957	5.54749	6.02076	6.48135	6.11681	5.0195	6.6806	2.10202	2.28185	1.01505	3.25149	B5
chr2-30155314-30155391	3.00709	3.30125	3.5036	3.57341	1.6143	1.88319	2.1471	2.23216	1.01505	1.99602	3.65279	2.53433	4.10663	3.42558	2.66201	3.7625	5.08941	4.41237	3.85342	3.87946	1.56809	2.42101	1.01505	1.01505	B5
chr2-30155397-30155517	3.79547	3.30125	3.59213	4.28521	1.6143	1.69148	2.1471	2.69182	1.01505	1.99602	3.65279	3.08274	4.52605	3.9169	3.14722	3.81493	5.28843	4.19817	3.85342	3.18079	1.01505	2.28185	1.01505	1.01505	B5
chr2-30156335-30156463	3.00709	3.12435	3.40887	2.67495	2.25674	2.10379	2.38528	2.01821	2.64401	1.01505	1.01505	3.08274	3.5049	4.94603	3.04233	3.32542	4.8582	4.50842	1.01505	4.68872	2.33183	2.28185	1.01505	2.66776	B5
chr2-30798586-30798947	3.91016	3.86761	3.19652	3.37313	2.25674	1.9633	2.1471	2.01821	1.01505	2.37798	1.01505	1.01505	4.64218	4.94603	4.97626	5.67661	6.39787	5.27889	4.17598	5.57799	1.96174	2.85056	1.01505	2.66776	B5
chr2-32553940-32554100	3.53277	2.86246	3.19652	3.00136	2.1895	2.33394	2.38528	2.40778	1.01505	2.37798	1.01505	3.08274	3.93354	3.60964	2.80228	3.16906	1.01505	3.45111	1.01505	1.01505	2.42985	2.85056	1.01505	1.01505	B5
chr2-32702343-32702560	3.79547	3.342	3.5036	3.37313	1.6143	1.9633	2.48668	2.8115	1.01505	1.99602	2.46381	1.01505	3.93354	3.9169	3.4193	3.91418	4.58219	4.30932	4.43818	4.68872	2.10202	2.42101	1.01505	1.01505	B5
chr2-32702589-32702643	2.47512	2.16537	2.42508	1.01505	1.01505	1.01505	1.01505	1.01505	1.01505	1.01505	2.46381	1.01505	3.2262	2.63653	2.08918	2.38586	3.78523	3.2362	2.81261	3.18079	1.56809	1.66352	1.01505	1.01505	B5
chr2-32839258-32839503	4.78385	3.17087	3.59213	3.74795	1.85665	1.79381	1.01505	1.01505	1.01505	3.07228	2.99259	1.01505	3.73584	2.95714	3.33466	3.86544	5.7595	4.97873	5.75155	3.18079	1.56809	2.54428	1.01505	2.66776	B5
chr2-32864333-32864419	3.20655	3.7832	2.42508	3.00136	2.31976	2.38414	1.01505	1.01505	1.01505	2.37798	2.46381	1.01505	4.39958	3.7718	3.57411	3.53016	4.8582	4.30932	4.43818	3.87946	2.60296	2.93756	1.01505	1.01505	B5
chr2-32864424-32864632	4.45136	4.22665	4.02915	4.22828	3.44881	3.75961	3.14025	2.69182	1.01505	2.37798	1.01505	2.53433	4.84939	4.27905	4.42268	4.52569	6.11377	5.38332	4.43818	4.96782	3.21963	3.77712	4.12668	3.25149	B5
chr2-33086702-33086878	4.11459	3.92115	3.96522	4.10702	3.05776	2.68316	2.27319	3.20037	1.01505	1.99602	2.99259	1.01505	4.84939	4.47732	3.77765	4.42942	3.78523	4.19817	5.5464	4.96782	3.59964	2.93756	1.01505	3.6534	B5
chr2-33086894-33087002	3.53277	3.38154	3.19652	3.37313	2.76594	1.9633	1.01505	2.8115	1.01505	2.37798	2.46381	1.01505	3.5049	3.7718	3.49891	2.99132	3.78523	3.63638	3.43208	4.34128	2.94894	2.54428	2.48226	2.66776	B5
chr2-33090162-33090250	3.37959	3.07611	3.82782	2.47065	1.6143	1.79381	1.01505	1.01505	1.01505	1.01505	2.99259	1.01505	3.93354	4.47732	3.57411	4.17552	1.01505	4.30932	4.43818	3.87946	1.01505	1.66352	1.01505	1.01505	B5
chr2-33090288-33090348	1.01505	2.44917	2.79387	2.84896	1.4403	1.56902	1.01505	1.01505	1.01505	1.01505	2.99259	2.53433	4.2607	3.9169	2.80228	3.08325	1.01505	2.97909	3.85342	3.18079	1.56809	1.01505	1.01505	1.01505	B5
chr2-33091666-33091991	4.78385	4.91558	4.45692	4.16895	2.11723	3.1473	1.01505	2.69182	3.22163	3.07228	3.65279	3.76187	5.11287	5.81722	4.29792	5.38513	6.30925	5.61535	4.85075	6.23232	2.68059	2.54428	1.01505	1.01505	B5
chr2-33094676-33094790	3.00709	2.44917	1.85021	1.01505	1.4403	1.40796	1.01505	1.01505	1.01505	1.99602	1.01505	1.01505	4.2607	4.27905	3.14722	3.53016	4.58219	3.94542	4.43818	4.96782	1.79252	1.01505	1.01505	1.01505	B5
chr2-33207598-33207675	3.20655	3.02598	3.07591	2.21933	1.85665	2.28119	2.00145	1.73139	1.01505	1.99602	2.46381	1.01505	2.36998	3.42558	2.92805	3.24956	4.23937	3.63638	3.43208	1.01505	1.96174	2.28185	2.48226	1.01505	B5
chr2-33216890-33217101	3.53277	3.17087	3.40887	1.87859	2.43543	2.28119	1.82552	1.73139	1.01505	2.88198	1.01505	1.01505	3.93354	4.27905	4.29792	4.78064	5.28843	3.94542	1.01505	3.18079	3.63595	3.36299	3.92182	4.61836	B5
chr2-33521863-33522269	4.52437	4.348	4.41002	3.57341	3.15192	3.40525	3.29974	3.49945	2.64401	3.23797	1.01505	3.08274	4.64218	4.73085	4.97626	5.3507	5.46318	5.38332	5.17045	4.96782	2.88715	3.5334	3.01624	2.66776	B5
chr2-36503422-36503622	4.01611	3.59712	1.01505	3.57341	1.74641	2.10379	1.01505	2.01821	3.22163	1.01505	1.01505	3.08274	4.2607	4.47732	3.89836	3.96127	1.01505	4.91034	4.85075	1.01505	2.22361	1.66352	1.01505	1.01505	B5
chr2-36589339-36589688	3.20655	3.25921	3.19652	1.87859	2.53997	2.75608	1.59186	1.01505	2.64401	1.01505	1.01505	1.01505	4.2607	3.9169	4.06181	4.25284	5.28843	4.59839	5.5464	5.20125	4.01027	3.23599	5.33515	5.40474	B5
chr2-37616215-37616681	4.8978	4.91558	5.22337	4.10702	2.63565	2.68316	2.57959	2.69182	3.4356	3.51763	4.27326	4.55567	4.94271	5.13303	4.89291	5.12477	5.61896	5.95703	5.84411	5.73482	2.22361	3.30101	2.48226	1.01505	B5
chr2-37619199-37619280	3.53277	3.84004	3.40887	3.13741	1.74641	2.28119	1.82552	2.01821	1.01505	2.88198	1.01505	3.08274	4.2607	4.27905	3.955	3.59205	4.58219	3.94542	5.0195	5.20125	2.42985	2.28185	3.01624	1.01505	B5
chr2-37619286-37619490	4.8978	4.97918	4.82124	4.7557	2.43543	2.68316	2.57959	3.02074	1.01505	2.88198	3.65279	3.08274	3.2262	4.73085	4.74217	4.49432	4.58219	4.97873	4.65935	5.40194	1.79252	3.01893	3.38991	1.01505	B5
chr2-37619617-37619695	3.37959	3.21578	2.62409	2.84896	1.6143	1.79381	1.82552	2.55865	1.01505	1.99602	2.46381	1.01505	2.87163	3.21221	3.4193	2.89219	1.01505	2.97909	1.01505	1.01505	1.96174	1.66352	3.6815	3.25149	B5
chr2-37665710-37665797	1.01505	2.6739	2.79387	2.47065	1.4403	1.40796	1.59186	1.01505	1.01505	1.01505	1.01505	3.46473	1.01505	2.95714	3.24427	2.99132	1.01505	3.63638	2.81261	3.18079	2.51974	2.75694	2.48226	1.01505	B5
chr2-37762250-37762318	2.06854	2.6739	2.18073	2.67495	1.6143	1.79381	1.59186	1.73139	1.01505	1.01505	1.01505	3.08274	2.36998	2.95714	3.04233	3.08325	3.78523	1.01505	2.81261	3.18079	1.56809	1.01505	1.01505	1.01505	B5
chr2-37762338-37762578	3.79547	3.75389	3.67527	3.57341	2.1895	2.22557	1.59186	2.23216	2.64401	1.01505	2.46381	3.46473	3.2262	4.38165	3.4193	3.708	4.8582	4.07749	4.17598	1.01505	1.01505	1.92472	1.01505	1.01505	B5
chr2-38202786-38202930	2.06854	2.80281	2.18073	1.01505	1.6143	1.40796	1.01505	1.01505	2.19583	1.99602	1.01505	1.01505	3.2262	2.95714	2.92805	3.16906	5.28843	3.45111	4.65935	3.18079	1.56809	1.92472	2.48226	1.01505	B5
chr2-39156145-39156249	4.20661	3.84004	3.75365	3.82757	2.53997	2.68316	2.38528	2.40778	2.19583	1.99602	3.36322	1.01505	4.94271	4.73085	4.16106	3.7625	5.08941	3.79952	2.81261	3.18079	1.96174	2.54428	2.48226	3.25149	B5
chr2-39156260-39156348	3.53277	3.21578	3.40887	3.74795	2.25674	2.33394	2.27319	2.40778	1.01505	1.01505	1.01505	2.53433	4.2607	3.9169	3.33466	3.96127	4.23937	2.65559	2.81261	3.18079	1.56809	2.42101	1.01505	2.66776	B5
chr2-39156357-39156464	3.53277	2.9738	3.89821	3.57341	2.11723	1.9633	2.48668	2.8115	2.19583	2.37798	2.46381	1.01505	3.5049	3.60964	3.77765	3.86544	4.23937	3.94542	4.17598	3.87946	1.96174	2.42101	1.01505	2.66776	B5
chr2-39160859-39160904	3.53277	2.44917	2.79387	3.00136	1.85665	1.69148	1.82552	1.73139	1.01505	2.37798	1.01505	2.53433	3.2262	3.21221	2.66201	3.32542	4.58219	3.63638	3.43208	3.87946	1.96174	2.12047	1.01505	1.01505	B5
chr2-39160932-39161128	5.23745	4.18376	4.92457	4.22828	3.4728	3.54676	3.48636	3.56487	1.01505	2.657	2.99259	2.53433	4.64218	4.94603	4.46193	4.17552	5.46318	4.83851	5.0195	4.34128	3.63595	3.86369	3.6815	5.18734	B5
chr2-39162687-39162810	3.53277	4.13953	3.82782	4.33993	2.1895	2.60543	1.82552	1.01505	2.19583	1.01505	3.65279	4.00617	4.39958	4.27905	3.14722	3.708	5.28843	4.07749	4.43818	4.96782	1.79252	2.42101	2.48226	1.01505	B5
chr2-39162813-39162854	2.47512	2.91937	2.79387	2.47065	1.4403	1.88319	1.01505	1.01505	1.01505	1.01505	1.01505	1.01505	2.87163	2.95714	2.50265	2.53474	4.23937	3.79952	2.81261	3.18079	1.79252	1.01505	1.01505	1.01505	B5
chr2-39162865-39162923	3.00709	3.25921	3.07591	3.37313	1.6143	1.9633	1.82552	1.01505	1.01505	1.01505	2.46381	1.01505	2.87163	3.42558	2.80228	2.53474	1.01505	3.63638	1.01505	3.18079	1.79252	2.12047	1.01505	2.66776	B5
chr2-39394555-39394636	2.47512	2.60378	3.07591	3.00136	1.95279	1.88319	1.82552	1.73139	1.01505	1.99602	2.46381	3.08274	3.73584	2.19016	2.92805	2.78446	3.10214	2.65559	2.81261	3.87946	1.96174	2.12047	1.01505	1.01505	B5
chr2-39394820-39395019	4.72328	3.81191	4.14887	4.39261	2.31976	2.72018	2.89143	2.23216	1.01505	1.01505	3.65279	4.00617	4.64218	3.60964	4.16106	4.9744	3.78523	4.97873	5.43168	4.96782	2.10202	2.12047	1.01505	1.01505	B5
chr2-40471486-40471713	4.29299	3.07611	1.01505	2.84896	1.6143	1.88319	1.01505	1.01505	1.01505	1.01505	2.46381	2.53433	2.36998	5.07337	2.92805	2.89219	3.78523	3.63638	3.85342	3.87946	1.79252	1.01505	1.01505	1.01505	B5
chr2-41199450-41199548	3.00709	2.86246	2.9428	1.01505	1.4403	1.88319	1.01505	1.01505	1.01505	1.99602	1.01505	1.01505	3.2262	3.9169	2.80228	3.32542	4.8582	4.19817	3.43208	4.34128	1.56809	1.01505	1.01505	1.01505	B5
chr2-41414030-41414072	2.47512	2.04912	1.85021	1.87859	1.01505	1.01505	1.01505	1.01505	1.01505	1.01505	1.01505	1.01505	2.36998	2.63653	2.08918	2.38586	3.78523	2.65559	3.43208	3.18079	1.01505	1.66352	1.01505	1.01505	B5
chr2-41488990-41489130	4.01611	3.21578	3.75365	3.37313	2.11723	2.03635	1.82552	2.40778	1.01505	1.01505	1.01505	2.53433	4.64218	4.16839	3.04233	3.81493	4.23937	4.59839	3.85342	4.34128	2.22361	2.54428	1.01505	3.6534	B5
chr2-41489133-41489257	4.01611	3.38154	3.67527	3.13741	1.6143	1.40796	2.00145	1.01505	1.01505	1.01505	2.99259	2.53433	4.74954	4.47732	2.66201	3.708	1.01505	3.79952	3.43208	4.34128	1.56809	2.12047	1.01505	2.66776	B5
chr2-41878872-41879023	4.20661	2.91937	4.36151	3.57341	2.8064	3.06715	3.08244	2.9205	2.19583	2.37798	1.01505	1.01505	4.2607	4.80624	4.64343	4.78064	4.58219	4.83851	5.75155	5.20125	2.51974	2.12047	1.01505	3.6534	B5
chr2-41931211-41931255	3.00709	2.80281	1.01505	3.00136	1.6143	1.40796	1.59186	1.01505	1.01505	1.01505	2.46381	2.53433	2.87163	2.95714	2.3166	2.53474	3.78523	4.07749	4.43818	3.18079	1.56809	1.01505	1.01505	1.01505	B5
chr2-41970235-41970306	3.00709	3.25921	3.07591	3.37313	1.95279	2.47801	2.1471	2.55865	1.01505	1.01505	2.46381	1.01505	3.2262	3.42558	2.3166	1.71951	3.10214	3.2362	1.01505	4.34128	1.01505	1.66352	1.01505	1.01505	B5
chr2-42959343-42959465	3.91016	4.44173	2.62409	3.00136	2.53997	3.50782	2.00145	2.23216	2.96576	3.23797	2.46381	2.53433	4.84939	4.65126	3.77765	4.8316	3.78523	3.94542	2.81261	5.20125	1.96174	3.01893	2.48226	1.01505	B5
chr2-42959488-42959587	4.11459	4.348	3.40887	3.47698	2.68069	3.27082	2.66553	2.55865	2.96576	2.88198	2.46381	3.08274	4.64218	5.07337	3.7131	4.32614	4.23937	4.50842	3.43208	4.68872	2.10202	1.66352	2.48226	1.01505	B5
chr2-42959763-42959817	4.20661	3.49362	3.07591	3.26053	2.25674	2.60543	2.48668	2.23216	1.01505	1.01505	1.01505	3.76187	4.52605	3.9169	3.64537	3.46532	3.10214	4.19817	3.43208	3.18079	2.60296	2.42101	3.38991	3.25149	B5
chr2-43000681-43000901	4.11459	3.72393	3.89821	3.66346	2.53997	2.38414	1.82552	2.23216	2.64401	1.01505	2.99259	2.53433	5.03032	4.27905	3.4193	4.21471	4.23937	5.16625	5.75155	4.96782	2.22361	3.23599	1.01505	1.01505	B5
chr2-43107195-43107468	4.37439	3.97271	3.89821	4.22828	3.12129	3.40525	3.44208	3.68697	1.01505	2.657	1.01505	3.08274	2.87163	5.1903	4.06181	4.39583	5.08941	5.52698	4.43818	5.20125	2.94894	2.85056	1.01505	1.01505	B5
chr2-43312731-43312915	5.00333	4.20537	4.09029	4.44341	3.02478	2.85783	3.44208	4.04517	1.01505	1.99602	4.09539	3.08274	4.74954	5.07337	4.94901	5.18468	4.58219	3.63638	4.85075	4.68872	1.96174	2.54428	2.48226	3.96357	B5
chr2-43333581-43333905	4.29299	4.09386	4.25919	4.58571	3.54229	3.79209	3.61112	3.28168	3.22163	3.23797	2.46381	3.46473	4.74954	5.13303	4.11231	4.42942	6.00509	4.91034	4.65935	5.20125	2.68059	2.54428	1.01505	1.01505	B5
chr2-43337091-43337263	3.6704	4.40497	3.07591	3.13741	2.68069	2.88996	2.48668	3.20037	1.01505	1.99602	3.36322	1.01505	4.52605	4.38165	4.29792	4.78064	4.23937	3.45111	4.65935	4.96782	3.4845	3.0954	3.01624	3.25149	B5
chr2-43344058-43344144	3.37959	3.49362	3.82782	3.74795	2.84556	2.85783	2.95835	3.02074	3.22163	2.657	3.89165	3.76187	3.2262	4.04829	3.4193	3.96127	1.01505	3.45111	4.43818	1.01505	3.31389	3.30101	3.38991	2.66776	B5
chr2-43370914-43370998	3.20655	2.91937	3.82782	2.67495	1.95279	2.79095	2.1471	2.23216	2.19583	1.01505	2.46381	3.76187	3.2262	3.21221	3.14722	2.66622	1.01505	2.97909	2.81261	3.87946	2.42985	2.42101	1.01505	2.66776	B5
chr2-43526875-43526961	3.79547	3.30125	3.19652	2.47065	2.1895	2.5221	1.59186	1.73139	1.01505	1.99602	2.46381	1.01505	4.52605	4.73085	3.33466	4.17552	4.23937	3.94542	3.85342	4.34128	1.56809	1.66352	2.48226	1.01505	B5
chr2-43526974-43527066	3.91016	3.12435	2.9428	2.84896	2.1895	2.47801	1.59186	1.73139	2.19583	1.01505	2.46381	2.53433	4.94271	4.80624	4.20817	4.00683	4.58219	3.63638	3.85342	4.34128	1.96174	1.92472	1.01505	1.01505	B5
chr2-43527106-43527198	4.52437	3.342	2.79387	3.13741	2.31976	2.68316	2.00145	2.01821	2.96576	2.88198	2.99259	2.53433	4.64218	4.47732	4.00943	3.96127	5.08941	3.94542	4.17598	3.18079	2.51974	2.75694	1.01505	1.01505	B5
chr2-43527236-43527276	3.53277	2.52913	1.85021	3.00136	1.95279	2.22557	2.00145	1.01505	2.19583	2.37798	2.99259	2.53433	3.2262	3.21221	3.04233	2.78446	3.78523	2.97909	2.81261	4.34128	1.96174	2.28185	1.01505	1.01505	B5
chr2-43765836-43766127	4.37439	4.83534	4.02915	4.67324	3.29515	3.19811	2.27319	2.01821	1.01505	1.99602	1.01505	3.46473	4.2607	5.5811	4.71001	5.12477	5.08941	5.044	5.0195	5.57799	1.96174	1.66352	1.01505	1.01505	B5
chr2-45290079-45290305	3.20655	4.30869	4.02915	3.47698	2.31976	2.98165	3.14025	2.55865	2.64401	1.99602	3.65279	3.08274	5.11287	3.42558	3.57411	3.46532	1.01505	4.07749	4.17598	3.18079	1.96174	2.54428	1.01505	1.01505	B5
chr2-45883782-45883954	4.52437	3.69331	3.59213	4.04222	2.53997	2.28119	2.82069	2.40778	1.01505	1.99602	2.46381	3.46473	3.73584	4.94603	3.77765	4.64467	4.58219	5.044	4.85075	4.34128	2.22361	3.0954	2.48226	1.01505	B5
chr2-46031337-46031589	4.45136	3.59712	3.82782	3.47698	2.76594	2.68316	3.0219	2.69182	2.19583	2.657	2.46381	1.01505	4.39958	3.9169	4.71001	4.58642	5.08941	4.30932	3.43208	3.18079	3.21963	3.16759	3.01624	3.6534	B5
chr2-46031762-46031825	3.37959	2.74008	2.42508	2.47065	1.85665	1.40796	1.59186	1.73139	2.96576	1.01505	1.01505	1.01505	2.36998	2.19016	2.92805	2.89219	3.78523	2.20462	2.81261	3.87946	2.42985	1.92472	1.01505	2.66776	B5
chr2-46521171-46521690	6.48544	6.54514	6.32005	6.42708	5.44513	5.62964	5.19647	5.56023	5.36284	5.5446	6.13827	6.32431	6.96361	6.47561	6.45722	6.4358	7.0171	6.39135	6.30111	6.51762	4.47225	4.62281	3.01624	5.18734	B5
chr2-46989247-46989379	3.79547	2.91937	2.42508	2.21933	2.03885	2.43209	1.59186	2.23216	2.64401	1.01505	2.46381	1.01505	2.87163	2.95714	3.24427	3.7625	5.46318	4.683	4.43818	4.68872	4.06392	4.16448	3.92182	4.61836	B5
chr2-47201296-47201561	4.78385	4.54659	4.89095	4.71506	3.05776	3.54676	3.52923	3.99931	1.01505	2.37798	3.89165	1.01505	5.03032	4.04829	4.60894	4.8808	5.88752	5.27889	5.84411	5.20125	2.22361	3.01893	1.01505	2.66776	B5
chr2-47230538-47230802	4.37439	4.38624	3.30694	3.82757	3.32202	3.52743	2.95835	2.69182	2.19583	4.34675	3.36322	3.46473	5.19092	5.34956	4.60894	5.16498	5.7595	4.97873	5.75155	6.75566	4.32715	4.02216	5.56111	5.30015	B5
chr2-47426640-47426916	3.91016	4.11688	3.96522	4.04222	1.74641	1.9633	1.01505	2.9205	1.01505	1.99602	1.01505	1.01505	4.52605	5.85306	3.83932	4.80635	5.7595	5.99044	5.43168	5.87621	1.96174	1.01505	1.01505	1.01505	B5
chr2-48511963-48512011	2.77028	2.36291	2.18073	2.67495	1.74641	1.56902	1.82552	1.73139	1.01505	1.01505	1.01505	1.01505	2.36998	2.19016	3.33466	2.89219	3.78523	2.20462	2.81261	1.01505	2.42985	2.42101	2.48226	3.6534	B5
chr2-50564813-50564949	3.00709	2.9738	2.62409	2.84896	1.4403	1.40796	1.82552	1.01505	2.19583	2.37798	1.01505	1.01505	3.73584	3.7718	2.92805	3.16906	4.23937	4.97873	1.01505	4.34128	1.01505	1.01505	1.01505	3.25149	B5
chr2-53028411-53028493	3.20655	2.44917	3.19652	2.84896	1.95279	1.56902	1.82552	2.01821	1.01505	1.99602	1.01505	2.53433	2.36998	3.21221	2.80228	2.00189	4.23937	2.65559	2.81261	1.01505	1.01505	1.92472	1.01505	1.01505	B5
chr2-54464305-54464351	2.47512	2.26896	2.42508	2.84896	1.4403	1.56902	2.00145	1.01505	1.01505	1.01505	1.01505	2.53433	1.01505	3.60964	2.92805	3.24956	1.01505	3.45111	3.43208	3.87946	1.01505	1.01505	1.01505	1.01505	B5
chr2-54468731-54468842	3.53277	3.84004	2.79387	3.57341	2.25674	2.33394	2.1471	2.40778	2.19583	1.01505	1.01505	1.01505	4.2607	4.16839	3.14722	3.24956	4.58219	3.94542	3.43208	4.34128	2.22361	2.12047	1.01505	1.01505	B5
chr2-54555593-54555782	4.52437	4.42347	3.96522	3.82757	3.26773	3.19811	2.48668	2.8115	1.01505	1.99602	4.09539	2.53433	5.26494	5.01111	4.53734	4.75446	5.28843	5.38332	5.43168	5.40194	2.60296	1.92472	1.01505	1.01505	B5
chr2-54635800-54635851	3.20655	3.17087	3.07591	3.37313	2.48893	2.16662	2.38528	2.23216	1.01505	2.657	2.46381	1.01505	3.73584	3.7718	2.50265	2.78446	3.10214	3.45111	4.17598	3.18079	1.01505	1.01505	1.01505	1.01505	B5
chr2-54635859-54635916	3.53277	3.56348	3.59213	3.13741	2.53997	2.60543	2.89143	2.23216	1.01505	3.07228	2.46381	1.01505	3.93354	2.95714	3.49891	3.08325	3.78523	3.79952	3.43208	3.18079	1.79252	2.12047	2.48226	1.01505	B5
chr2-55357987-55358155	3.79547	3.75389	2.79387	2.21933	1.85665	2.10379	1.59186	1.01505	1.01505	1.01505	1.01505	1.01505	2.36998	3.42558	2.3166	2.89219	3.78523	4.07749	4.85075	1.01505	1.01505	2.28185	1.01505	1.01505	B5
chr2-55903032-55903263	4.01611	3.89464	3.59213	3.37313	1.95279	2.47801	1.01505	2.23216	1.01505	1.01505	1.01505	1.01505	3.93354	2.63653	3.64537	3.81493	3.78523	3.94542	3.43208	4.68872	2.10202	1.01505	1.01505	1.01505	B5
chr2-55932970-55933138	3.6704	3.21578	3.89821	3.66346	1.4403	1.79381	1.82552	1.73139	2.19583	1.99602	2.99259	3.08274	2.87163	3.9169	3.14722	3.39719	3.78523	4.30932	3.85342	3.87946	1.79252	1.01505	1.01505	1.01505	B5
chr2-57892888-57893112	3.79547	3.342	4.589	3.74795	1.6143	2.43209	2.57959	2.9205	1.01505	1.01505	3.65279	3.08274	4.74954	4.47732	3.77765	4.13521	5.7595	5.73848	5.17045	4.96782	1.01505	2.12047	2.48226	1.01505	B5
chr2-60847931-60848184	5.14834	3.9978	3.19652	3.82757	2.31976	2.28119	1.01505	2.23216	2.19583	2.37798	1.01505	1.01505	5.46654	3.9169	4.00943	4.28997	5.46318	5.52698	5.0195	3.87946	1.56809	1.92472	1.01505	2.66776	B5
chr2-61044754-61044927	3.20655	3.342	1.85021	2.67495	1.85665	2.22557	1.01505	2.01821	1.01505	1.01505	1.01505	1.01505	3.2262	3.60964	2.66201	3.32542	1.01505	3.2362	3.43208	1.01505	2.42985	2.93756	3.01624	2.66776	B5
chr2-61255476-61255863	5.58151	5.72773	5.42438	4.97785	4.29088	5.15998	4.23918	4.77013	2.64401	4.12104	3.65279	4.6999	5.5279	5.81722	5.39464	5.10423	6.39787	6.34047	5.65263	4.68872	4.21356	4.59812	5.16196	4.43189	B5
chr2-62355848-62356062	3.37959	2.91937	2.42508	2.84896	1.4403	1.69148	1.82552	1.73139	1.01505	1.99602	1.01505	1.01505	4.10663	4.65126	3.57411	4.13521	5.28843	3.79952	4.85075	4.34128	1.01505	1.66352	1.01505	1.01505	B5
chr2-62472371-62472431	3.53277	3.25921	3.82782	2.84896	2.53997	2.64494	2.82069	2.01821	1.01505	2.37798	1.01505	3.46473	3.2262	2.95714	2.92805	3.08325	3.10214	3.45111	2.81261	3.87946	2.22361	1.92472	1.01505	1.01505	B5
chr2-62472437-62472492	3.91016	3.02598	3.67527	3.26053	2.43543	2.43209	2.27319	2.55865	1.01505	2.657	2.46381	3.08274	2.87163	2.19016	2.66201	3.08325	3.10214	3.45111	2.81261	3.87946	2.10202	2.42101	1.01505	1.01505	B5
chr2-62472495-62472599	4.01611	4.13953	4.20511	3.74795	3.37419	3.03928	2.82069	2.8115	1.01505	2.657	2.99259	3.46473	3.73584	4.16839	3.83932	3.59205	3.10214	4.59839	3.43208	5.20125	2.33183	2.54428	1.01505	3.25149	B5
chr2-62485970-62486294	4.29299	4.67536	4.36151	4.49244	3.67146	3.88519	3.96025	3.95189	3.22163	2.88198	5.03182	4.21404	4.94271	4.87784	3.89836	4.52569	5.46318	4.83851	5.0195	5.40194	3.2676	4.09512	4.60672	2.66776	B5
chr2-62486313-62486475	4.01611	4.11688	3.75365	4.22828	2.68069	2.82485	3.0219	2.55865	2.19583	1.01505	3.36322	3.08274	4.52605	4.38165	3.64537	3.86544	5.61896	4.07749	4.17598	4.34128	3.11807	3.73172	4.12668	1.01505	B5
chr2-63736348-63736515	3.6704	3.30125	3.19652	1.87859	2.63565	2.03635	1.82552	2.01821	1.01505	1.01505	1.01505	1.01505	3.73584	4.16839	3.24427	3.24956	4.8582	4.41237	4.17598	5.20125	1.96174	1.01505	1.01505	1.01505	B5
chr2-63736566-63736754	4.45136	3.21578	3.89821	3.00136	2.5888	2.64494	2.38528	2.01821	1.01505	1.01505	2.46381	3.08274	4.52605	4.04829	4.00943	3.708	4.8582	4.19817	4.65935	3.87946	2.22361	2.42101	1.01505	1.01505	B5
chr2-63920215-63920273	2.77028	2.04912	2.42508	2.21933	1.4403	1.01505	1.01505	1.01505	1.01505	1.99602	1.01505	1.01505	3.73584	2.63653	1.78314	1.01505	4.58219	2.20462	2.81261	3.87946	1.01505	1.01505	1.01505	1.01505	B5
chr2-64168295-64168340	3.00709	1.7539	2.42508	1.87859	1.4403	1.01505	1.01505	1.01505	1.01505	1.01505	1.01505	1.01505	3.5049	2.19016	2.08918	2.21269	3.10214	3.2362	3.43208	3.18079	1.79252	1.66352	1.01505	1.01505	B5
chr2-64168353-64168396	3.20655	2.26896	2.18073	2.47065	1.4403	1.01505	1.01505	1.01505	1.01505	1.01505	1.01505	1.01505	3.2262	2.19016	1.01505	2.66622	3.10214	3.79952	2.81261	3.18079	1.56809	1.01505	1.01505	1.01505	B5
chr2-64179918-64180150	3.91016	3.529	3.5036	3.74795	2.1895	2.22557	2.27319	2.23216	1.01505	2.657	2.99259	2.53433	4.2607	4.16839	2.92805	4.46224	1.01505	5.61535	4.43818	5.20125	2.10202	1.66352	3.01624	1.01505	B5
chr2-64277266-64277596	4.84196	4.26827	4.82124	3.97428	2.48893	2.33394	3.76151	3.11367	1.01505	1.01505	4.27326	4.39513	4.2607	4.27905	4.11231	4.46224	6.00509	5.57184	6.4847	6.00495	3.06414	2.75694	3.92182	3.96357	B5
chr2-64605023-64605200	4.66001	4.65989	3.75365	3.37313	3.44881	2.85783	2.66553	2.01821	1.01505	1.01505	1.01505	1.01505	4.94271	5.01111	4.53734	4.58642	6.00509	5.95703	5.65263	6.6806	4.80458	4.74023	4.85523	4.78321	B5
chr2-65439378-65439419	2.77028	2.9738	2.62409	3.00136	1.4403	1.69148	1.01505	1.73139	1.01505	1.01505	2.99259	2.53433	3.5049	2.95714	2.66201	2.99132	4.58219	2.97909	3.43208	3.18079	1.79252	1.01505	1.01505	1.01505	B5
chr2-65443359-65443401	2.06854	2.36291	2.42508	1.87859	1.01505	1.40796	1.01505	1.01505	1.01505	1.01505	1.01505	1.01505	2.87163	2.95714	1.78314	2.66622	3.10214	3.2362	2.81261	3.87946	1.01505	1.01505	1.01505	1.01505	B5
chr2-65443405-65443498	3.53277	3.07611	3.30694	3.13741	1.01505	1.69148	1.59186	1.01505	1.01505	1.01505	1.01505	1.01505	3.5049	3.7718	2.92805	3.32542	4.58219	4.41237	3.85342	1.01505	1.01505	1.01505	1.01505	1.01505	B5
chr2-65501204-65501332	3.00709	2.16537	2.18073	1.87859	1.4403	1.56902	1.01505	2.23216	1.01505	1.01505	1.01505	1.01505	2.36998	2.63653	2.08918	2.78446	4.58219	4.76287	4.65935	5.73482	1.01505	1.66352	1.01505	3.25149	B5
chr2-65518404-65518563	3.37959	2.80281	3.5036	2.47065	1.01505	1.01505	1.59186	1.73139	1.01505	1.99602	1.01505	1.01505	2.87163	3.9169	3.77765	3.32542	5.28843	3.94542	3.85342	3.18079	1.56809	2.12047	1.01505	2.66776	B5
chr2-65525709-65525870	3.37959	3.25921	3.59213	2.67495	1.74641	2.16662	2.1471	1.73139	2.19583	1.01505	1.01505	1.01505	3.93354	4.16839	2.92805	2.53474	4.23937	4.07749	5.0195	3.18079	1.01505	1.01505	1.01505	1.01505	B5
chr2-65796516-65796706	4.37439	3.342	3.67527	3.13741	1.95279	2.56452	3.0219	2.8115	1.01505	1.99602	1.01505	1.01505	2.87163	2.19016	2.80228	3.08325	4.23937	3.63638	4.17598	1.01505	2.51974	2.12047	1.01505	3.25149	B5
chr2-66137680-66137896	4.20661	3.38154	3.07591	2.47065	1.74641	2.38414	2.1471	1.01505	1.01505	1.99602	1.01505	1.01505	4.84939	4.73085	3.4193	4.00683	5.08941	4.683	4.17598	3.87946	1.01505	2.28185	1.01505	1.01505	B5
chr2-66596359-66596681	5.32134	4.16182	3.5036	3.13741	2.92035	2.33394	1.82552	2.55865	1.01505	2.37798	1.01505	1.01505	5.98687	5.07337	4.71001	5.78361	5.28843	4.83851	3.43208	5.57799	3.06414	3.23599	1.01505	3.25149	B5
chr2-66633807-66633961	3.6704	2.52913	3.07591	3.57341	2.11723	1.79381	1.82552	2.01821	1.01505	1.01505	1.01505	2.53433	3.2262	3.42558	3.14722	3.39719	5.28843	2.65559	3.43208	3.18079	3.16984	3.01893	3.01624	2.66776	B5
chr2-66701916-66702271	6.13833	5.47837	5.40074	5.25734	3.32202	3.94396	2.82069	4.5979	2.64401	2.88198	3.65279	5.0615	5.5279	4.73085	5.15374	4.64467	5.28843	4.91034	2.81261	3.87946	2.94894	3.36299	2.48226	4.61836	B5
chr2-66790665-66790836	4.59381	4.13953	4.14887	4.44341	3.44881	3.83942	3.34889	3.79909	2.19583	3.74928	2.46381	4.21404	5.03032	3.9169	4.71001	4.70062	5.46318	4.30932	4.17598	4.34128	4.1897	3.9842	4.12668	5.18734	B5
chr2-66790838-66791319	5.94065	5.57188	6.05863	6.24029	5.04881	5.13534	4.81366	5.49653	1.01505	4.65768	5.29939	5.97556	6.84827	6.74707	6.26144	6.62737	6.96005	6.64302	5.0195	6.23232	5.46709	5.50702	5.41449	6.33676	B5
chr2-67477317-67477422	3.53277	3.21578	2.62409	3.13741	1.85665	2.22557	1.59186	1.73139	1.01505	1.99602	3.36322	3.46473	4.2607	3.60964	2.50265	3.59205	3.10214	3.2362	3.85342	4.68872	2.60296	2.42101	2.48226	1.01505	B5
chr2-67477467-67477676	5.71144	4.94136	4.20511	4.67324	3.4728	3.44722	2.57959	3.02074	3.92811	3.63835	4.93023	5.16423	5.69769	5.98812	4.94901	5.41875	5.7595	5.88781	6.23432	3.87946	4.37015	4.54741	3.38991	4.43189	B5
chr2-67477693-67477828	4.11459	3.92115	3.96522	3.13741	1.95279	2.43209	2.1471	3.11367	2.96576	2.657	3.65279	3.08274	4.84939	4.04829	3.04233	4.17552	4.58219	4.76287	5.5464	4.34128	3.21963	3.82108	3.38991	3.25149	B5
chr2-67502930-67503398	6.09139	6.29923	5.40074	5.44239	4.04694	4.61701	3.68837	3.62728	3.22163	5.35182	3.89165	5.0615	6.29963	6.8745	5.58329	6.04246	6.90066	6.46446	6.36494	6.82701	3.40191	4.44022	3.38991	1.01505	B5
chr2-67667715-67667770	2.06854	2.60378	2.42508	2.84896	1.6143	1.88319	1.01505	1.73139	1.01505	1.01505	1.01505	1.01505	2.36998	2.63653	2.3166	2.53474	3.78523	2.65559	1.01505	1.01505	1.79252	1.66352	1.01505	2.66776	B5
chr2-67669874-67669940	3.20655	2.44917	2.79387	1.87859	1.01505	1.88319	1.01505	1.01505	1.01505	1.01505	1.01505	1.01505	3.73584	3.21221	2.92805	2.99132	3.78523	2.20462	1.01505	3.87946	1.79252	1.92472	1.01505	1.01505	B5
chr2-67772524-67772923	5.43866	5.3689	5.51524	5.13979	4.45257	4.79315	4.33691	4.17439	2.19583	1.01505	4.09539	2.53433	4.74954	5.4467	5.22355	4.67292	6.11377	5.8519	5.43168	6.12312	3.98266	3.36299	2.48226	4.21711	B5
chr2-67798519-67798780	3.00709	4.07045	3.75365	3.82757	2.11723	3.17296	2.27319	3.02074	1.01505	2.657	1.01505	3.46473	4.52605	4.47732	4.20817	4.49432	4.23937	4.83851	3.85342	4.68872	2.82211	2.54428	3.92182	1.01505	B5
chr2-67851175-67851262	3.00709	2.9738	2.9428	3.13741	1.6143	1.79381	1.82552	1.73139	1.01505	1.99602	2.46381	2.53433	2.36998	2.95714	2.08918	3.08325	4.8582	4.30932	4.85075	4.68872	1.79252	1.92472	1.01505	2.66776	B5
chr2-67851296-67851358	2.47512	2.74008	2.79387	2.21933	1.4403	1.56902	1.01505	1.01505	1.01505	1.01505	1.01505	2.53433	3.73584	2.19016	2.80228	2.53474	4.58219	3.2362	3.85342	4.34128	1.56809	2.12047	1.01505	2.66776	B5
chr2-67871828-67872221	5.51186	4.30869	3.89821	4.16895	3.05776	2.88996	2.48668	2.69182	2.64401	2.37798	1.01505	3.08274	5.11287	5.95553	4.20817	4.52569	6.90066	4.91034	4.85075	6.12312	4.21356	4.78462	1.01505	3.96357	B5
chr2-67877477-67877560	3.53277	2.16537	2.18073	2.21933	1.4403	1.56902	1.01505	1.01505	1.01505	1.01505	1.01505	1.01505	3.73584	2.95714	2.3166	2.78446	5.28843	3.2362	1.01505	4.68872	1.79252	1.66352	1.01505	1.01505	B5
chr2-67877575-67877738	3.6704	3.07611	2.62409	2.21933	1.74641	2.28119	1.01505	1.01505	1.01505	1.01505	1.01505	1.01505	3.73584	3.9169	2.66201	2.38586	4.23937	3.79952	3.43208	3.87946	2.22361	1.66352	1.01505	1.01505	B5
chr2-67974954-67975178	3.53277	2.60378	2.79387	2.67495	1.74641	1.88319	1.01505	1.01505	1.01505	1.01505	1.01505	1.01505	5.11287	4.38165	3.83932	3.96127	1.01505	5.27889	5.17045	5.73482	2.10202	2.54428	1.01505	3.25149	B5
chr2-68428868-68428954	3.53277	3.17087	2.18073	2.47065	2.11723	1.9633	2.1471	2.23216	1.01505	1.99602	1.01505	1.01505	3.5049	4.38165	3.64537	3.59205	3.10214	3.45111	4.43818	4.34128	2.22361	2.28185	1.01505	2.66776	B5
chr2-69080277-69080364	3.53277	2.16537	3.30694	2.67495	1.74641	1.56902	1.59186	2.01821	2.64401	1.99602	1.01505	1.01505	3.5049	3.7718	2.3166	3.24956	3.10214	3.2362	3.85342	1.01505	1.01505	1.66352	3.01624	2.66776	B5
chr2-69934402-69934522	3.20655	3.49362	3.67527	2.67495	1.85665	2.38414	2.66553	2.23216	1.01505	1.01505	1.01505	2.53433	3.73584	3.9169	3.33466	3.32542	4.8582	4.76287	3.43208	4.68872	1.56809	1.92472	1.01505	2.66776	B5
chr2-69991093-69991284	2.77028	3.49362	2.9428	3.47698	1.6143	1.69148	2.27319	1.73139	1.01505	1.99602	2.46381	4.00617	2.87163	3.42558	3.33466	3.53016	4.58219	4.683	4.85075	4.34128	1.79252	2.28185	3.38991	1.01505	B5
chr2-71596272-71596430	4.11459	3.62994	3.59213	3.47698	1.95279	2.38414	2.38528	2.01821	1.01505	1.01505	3.89165	1.01505	2.36998	3.7718	2.80228	3.53016	4.23937	4.683	4.43818	4.34128	2.10202	2.28185	3.01624	1.01505	B5
chr2-71685480-71685940	5.9669	5.09848	4.02915	3.37313	3.91558	3.70941	3.34889	3.28168	2.64401	2.88198	1.01505	2.53433	6.36825	6.25239	5.45388	6.09532	6.77397	6.46446	6.09066	6.60141	5.67697	5.6333	5.87316	6.70708	B5
chr2-71831272-71831470	4.11459	3.69331	4.20511	4.33993	2.53997	2.72018	2.38528	2.55865	1.01505	3.63835	4.57328	4.55567	3.2262	3.60964	4.25376	4.17552	3.78523	4.30932	5.17045	4.34128	4.1897	4.02216	4.30542	3.96357	B5
chr2-71834910-71835060	4.01611	3.97271	3.67527	4.04222	2.63565	2.10379	2.89143	2.23216	2.19583	2.37798	3.36322	3.46473	4.39958	4.47732	4.34074	4.05094	6.00509	4.41237	5.17045	4.68872	1.79252	2.42101	1.01505	1.01505	B5
chr2-71852251-71852416	4.20661	4.11688	3.59213	3.74795	3.29515	3.17296	3.65029	2.55865	3.22163	1.99602	1.01505	1.01505	3.93354	4.27905	3.49891	3.708	3.78523	3.79952	5.307	3.87946	3.56233	3.36299	4.12668	2.66776	B5
chr2-72185296-72185463	4.72328	4.348	4.14887	4.58571	3.08991	2.98165	2.66553	2.40778	2.19583	2.88198	3.65279	3.76187	4.74954	5.1903	4.67711	4.55638	5.46318	5.48067	5.75155	5.57799	2.33183	2.54428	3.01624	2.66776	B5
chr2-72185475-72185628	4.78385	4.18376	4.25919	4.28521	2.84556	2.68316	2.57959	2.40778	2.19583	2.657	2.46381	3.46473	4.52605	4.56695	4.60894	4.64467	3.10214	4.30932	4.85075	5.87621	2.33183	2.12047	1.01505	1.01505	B5
chr2-73755368-73755456	3.20655	2.52913	2.62409	2.21933	1.6143	1.69148	1.59186	2.01821	1.01505	1.01505	1.01505	1.01505	3.73584	3.21221	3.7131	3.39719	3.10214	3.79952	3.43208	4.34128	1.01505	1.66352	1.01505	1.01505	B5
chr2-73759353-73759454	3.91016	2.91937	3.30694	2.84896	1.74641	1.9633	1.82552	2.01821	1.01505	2.37798	2.99259	2.53433	4.64218	2.63653	3.14722	3.65125	4.8582	3.45111	3.43208	1.01505	2.60296	2.85056	1.01505	2.66776	B5
chr2-73759630-73759755	3.79547	3.12435	3.19652	3.47698	1.85665	1.88319	2.38528	2.69182	1.01505	1.01505	2.46381	3.08274	3.93354	3.9169	3.64537	3.91418	3.78523	3.79952	1.01505	4.68872	2.51974	2.28185	3.38991	3.96357	B5
chr2-74576894-74577197	3.00709	3.17087	3.5036	2.47065	2.11723	2.28119	1.82552	2.23216	1.01505	2.657	1.01505	1.01505	3.5049	2.63653	3.4193	4.05094	3.78523	3.79952	3.85342	1.01505	2.51974	2.75694	1.01505	3.25149	B5
chr2-78886596-78886761	1.01505	2.44917	2.79387	1.87859	1.01505	1.01505	1.01505	1.01505	1.01505	1.01505	1.01505	1.01505	3.5049	2.95714	2.80228	3.24956	6.21482	3.79952	5.17045	4.68872	1.01505	1.01505	1.01505	1.01505	B5
chr2-80706567-80707007	5.88668	3.89464	5.22337	4.7557	2.31976	2.10379	1.59186	2.8115	2.64401	1.99602	1.01505	5.16423	5.64329	5.29842	5.24609	5.89518	6.11377	5.38332	6.74668	6.33383	1.56809	1.92472	3.6815	3.25149	B5
chr2-80707063-80707146	3.20655	2.04912	2.79387	2.21933	1.4403	1.69148	1.01505	1.73139	2.19583	1.01505	1.01505	1.01505	3.2262	4.04829	2.08918	3.39719	3.78523	2.65559	2.81261	1.01505	1.01505	2.12047	1.01505	1.01505	B5
chr2-80707155-80707325	3.20655	2.52913	3.82782	3.74795	1.4403	1.69148	1.82552	1.73139	1.01505	2.37798	1.01505	3.08274	4.2607	4.16839	3.64537	4.28997	1.01505	3.2362	4.17598	3.18079	1.56809	2.28185	1.01505	1.01505	B5
chr2-84441237-84441376	3.6704	2.74008	3.07591	1.87859	1.85665	1.56902	1.01505	1.01505	2.19583	1.01505	1.01505	1.01505	3.5049	3.21221	2.80228	1.71951	4.58219	4.50842	4.65935	4.96782	1.01505	1.66352	1.01505	1.01505	B5
chr2-84572286-84572361	2.47512	2.26896	1.01505	1.01505	1.01505	1.01505	1.01505	1.01505	1.01505	1.01505	1.01505	1.01505	2.36998	2.19016	1.01505	2.53474	4.8582	4.19817	4.17598	4.34128	1.01505	1.01505	1.01505	1.01505	B5
chr2-84805618-84805741	2.06854	3.97271	3.82782	3.26053	1.85665	2.98165	2.1471	2.55865	1.01505	1.01505	2.99259	3.08274	2.36998	3.42558	2.80228	3.53016	4.23937	3.79952	4.17598	4.68872	1.01505	1.01505	1.01505	1.01505	B5
chr2-84895307-84895409	3.6704	3.92115	2.9428	3.37313	2.31976	2.33394	2.00145	1.73139	1.01505	1.99602	1.01505	1.01505	3.5049	3.42558	2.80228	3.32542	3.10214	3.94542	2.81261	1.01505	1.56809	1.01505	1.01505	2.66776	B5
chr2-85143355-85143562	3.37959	3.45729	3.5036	3.47698	2.5888	2.22557	2.27319	2.55865	2.19583	1.99602	2.46381	3.08274	4.39958	4.65126	3.955	4.32614	1.01505	4.683	5.0195	4.34128	2.22361	1.66352	1.01505	1.01505	B5
chr2-85265301-85265619	5.64794	4.348	4.09029	4.10702	3.82671	3.79209	3.57079	3.99931	1.01505	1.01505	4.43119	3.76187	5.80068	6.25239	4.864	5.561	4.8582	5.95703	4.17598	4.96782	3.73945	4.05911	3.01624	3.6534	B5
chr2-85430792-85431056	5.14834	5.13241	3.82782	4.58571	3.15192	3.31716	2.95835	2.9205	2.64401	2.88198	4.43119	4.6999	4.64218	5.5811	5.20066	5.60545	5.28843	5.044	4.65935	6.00495	3.44384	3.63615	4.12668	4.61836	B5
chr2-85471179-85471282	3.79547	3.07611	2.9428	3.26053	2.25674	2.22557	2.27319	2.01821	2.19583	2.37798	2.99259	1.01505	4.2607	2.95714	3.33466	4.64467	4.23937	4.19817	5.17045	5.87621	2.60296	1.92472	1.01505	1.01505	B5
chr2-85471289-85471367	3.79547	2.52913	2.9428	3.26053	2.43543	2.33394	2.48668	1.73139	2.19583	1.01505	1.01505	1.01505	3.5049	2.95714	3.24427	3.32542	1.01505	3.45111	4.17598	3.87946	2.10202	2.12047	1.01505	1.01505	B5
chr2-85745229-85745561	5.64794	5.4428	5.81244	5.33958	4.6701	4.67817	4.83045	4.99483	4.66374	4.41463	4.70245	5.59001	6.40137	5.98812	5.7182	5.63433	6.21482	5.77729	5.5464	6.12312	4.72436	4.38342	3.92182	4.78321	B5
chr2-86481618-86481814	4.01611	3.56348	3.67527	3.66346	2.8064	2.79095	2.48668	3.28168	1.01505	2.37798	1.01505	2.53433	4.2607	4.47732	4.34074	4.42942	5.08941	3.45111	2.81261	3.87946	2.75343	3.42222	3.38991	2.66776	B5
chr2-88828840-88829052	4.45136	3.86761	4.14887	3.97428	2.31976	2.79095	3.19559	3.11367	2.19583	3.23797	2.46381	1.01505	4.39958	4.27905	3.77765	4.32614	4.23937	3.79952	4.17598	5.57799	1.96174	1.66352	1.01505	3.25149	B5
chr2-88829071-88829132	2.77028	2.36291	3.07591	2.84896	2.03885	1.9633	2.00145	2.01821	2.19583	1.01505	1.01505	1.01505	2.87163	3.21221	3.14722	2.78446	3.10214	2.97909	2.81261	3.87946	1.01505	1.66352	1.01505	1.01505	B5
chr2-88839671-88839801	3.00709	3.75389	3.19652	3.57341	1.85665	1.9633	1.82552	1.73139	1.01505	1.01505	1.01505	2.53433	3.73584	3.60964	2.50265	4.13521	3.10214	3.63638	1.01505	1.01505	1.01505	1.66352	1.01505	1.01505	B5
chr2-88853096-88853188	2.47512	2.80281	3.07591	2.67495	2.25674	1.69148	1.82552	2.23216	1.01505	1.99602	1.01505	3.46473	3.5049	3.21221	2.50265	3.39719	1.01505	4.41237	4.17598	3.18079	2.10202	1.01505	1.01505	1.01505	B5
chr2-88858520-88858564	3.20655	2.6739	2.9428	2.67495	1.74641	1.88319	2.27319	1.73139	1.01505	1.01505	2.99259	1.01505	3.5049	2.63653	2.3166	2.38586	3.10214	2.65559	4.17598	3.87946	1.56809	1.92472	1.01505	1.01505	B5
chr2-88880814-88880950	3.37959	2.6739	4.02915	2.84896	1.74641	2.47801	1.82552	1.73139	1.01505	1.01505	3.65279	1.01505	2.87163	3.9169	3.49891	3.59205	4.23937	4.19817	2.81261	3.18079	2.22361	1.92472	2.48226	3.25149	B5
chr2-88933158-88933542	5.19358	3.49362	3.96522	4.33993	2.88352	2.64494	3.24869	3.20037	1.01505	1.01505	1.01505	1.01505	5.5279	5.88803	4.92124	5.4516	5.88752	5.16625	6.16428	7.2468	1.01505	1.92472	1.01505	1.01505	B5
chr2-89202551-89202813	4.52437	3.62994	4.45692	3.97428	2.88352	2.75608	2.38528	3.02074	1.01505	1.01505	3.65279	4.00617	3.5049	4.47732	4.53734	4.39583	5.08941	3.94542	3.43208	3.87946	1.01505	1.66352	1.01505	1.01505	B5
chr2-95333937-95334288	4.11459	4.64424	2.18073	2.67495	2.37917	3.29419	2.66553	2.69182	1.01505	4.41463	3.65279	1.01505	5.26494	4.47732	4.06181	4.00683	6.30925	5.77729	5.75155	6.6806	4.21356	3.94517	4.12668	4.78321	B5
chr2-95553009-95553089	2.06854	2.26896	2.62409	2.21933	1.85665	1.01505	1.01505	1.01505	1.01505	1.01505	1.01505	1.01505	2.87163	3.42558	2.08918	2.38586	1.01505	3.94542	4.17598	3.18079	1.01505	1.01505	1.01505	1.01505	B5
chr2-96389806-96390110	2.77028	3.02598	2.42508	3.47698	1.4403	1.69148	2.1471	2.01821	1.01505	1.01505	2.99259	3.46473	1.01505	4.04829	2.08918	3.39719	3.10214	4.30932	3.85342	1.01505	2.22361	1.92472	3.01624	1.01505	B5
chr2-96470651-96470917	2.77028	4.75031	4.31128	4.28521	3.18184	4.0412	3.39629	2.8115	2.64401	3.38509	3.89165	4.00617	3.73584	4.94603	3.955	4.8316	4.58219	5.38332	4.17598	4.96782	3.4845	3.82108	4.12668	1.01505	B5
chr2-96496172-96496253	3.20655	2.74008	2.62409	2.67495	1.4403	1.56902	1.59186	2.23216	1.01505	1.01505	2.46381	3.08274	2.36998	2.63653	3.14722	3.16906	4.58219	3.63638	4.43818	3.87946	1.79252	1.01505	1.01505	1.01505	B5
chr2-96617393-96617554	3.37959	2.86246	2.42508	2.47065	1.6143	1.56902	1.82552	1.01505	2.64401	1.99602	1.01505	3.08274	3.5049	3.60964	2.92805	3.59205	3.78523	3.79952	1.01505	1.01505	1.01505	1.66352	1.01505	1.01505	B5
chr2-96764391-96764543	3.79547	3.7832	3.75365	3.57341	2.99092	2.98165	3.19559	2.23216	2.96576	3.51763	1.01505	2.53433	3.73584	3.60964	4.11231	4.39583	4.8582	3.79952	2.81261	3.87946	2.88715	2.85056	3.01624	2.66776	B5
chr2-96882892-96883144	5.40061	5.62837	5.02093	5.1701	2.8064	3.88519	3.0219	3.62728	2.19583	3.38509	4.27326	3.76187	5.5279	6.16957	5.41466	5.70411	5.7595	5.6986	4.17598	4.68872	2.33183	3.36299	3.01624	1.01505	B5
chr2-96883196-96883453	5.74217	5.74971	5.27633	5.31269	3.58672	4.02771	2.89143	3.68697	2.64401	3.85194	3.36322	5.0615	5.33533	6.27897	5.26827	5.83427	6.11377	5.99044	5.84411	6.33383	2.68059	3.23599	2.48226	3.6534	B5
chr2-96883461-96883501	2.06854	2.6739	2.79387	2.67495	1.95279	1.79381	2.00145	2.01821	1.01505	1.01505	1.01505	2.53433	3.2262	2.95714	2.92805	2.89219	1.01505	3.63638	1.01505	3.18079	2.10202	1.92472	1.01505	2.66776	B5
chr2-97747846-97747987	3.53277	4.22665	2.9428	3.37313	2.76594	2.79095	2.1471	2.40778	2.19583	3.51763	1.01505	3.08274	5.03032	4.04829	3.83932	4.61584	4.58219	3.45111	5.0195	3.87946	3.40191	2.65542	3.38991	3.25149	B5
chr2-98172232-98172333	2.77028	2.26896	2.9428	2.47065	1.6143	1.40796	1.01505	1.01505	2.19583	1.01505	2.46381	1.01505	3.73584	3.42558	2.92805	3.39719	3.78523	4.07749	2.81261	4.68872	2.42985	2.85056	3.6815	1.01505	B5
chr2-98488780-98488894	2.77028	2.60378	2.42508	2.67495	1.6143	1.79381	2.1471	1.73139	2.64401	1.01505	2.46381	1.01505	1.01505	3.7718	2.92805	2.66622	1.01505	3.94542	3.43208	3.18079	2.33183	2.28185	2.48226	1.01505	B5
chr2-98491032-98491410	6.27059	5.08698	4.95741	4.87108	3.71194	3.19811	4.10663	4.08958	3.62014	1.01505	4.93023	4.00617	6.22757	5.92217	6.02182	5.82177	5.7595	4.683	5.0195	6.33383	4.62173	4.69442	5.25117	4.43189	B5
chr2-98499387-98499441	3.37959	2.44917	2.9428	2.21933	1.6143	1.56902	1.82552	1.01505	1.01505	1.01505	1.01505	1.01505	2.87163	2.63653	2.08918	2.00189	3.78523	3.45111	3.85342	1.01505	2.60296	2.54428	3.01624	2.66776	B5
chr2-98499479-98499661	4.52437	4.20537	4.25919	3.00136	1.95279	2.33394	2.57959	1.73139	1.01505	1.99602	2.46381	1.01505	4.2607	3.9169	4.16106	4.25284	3.78523	5.38332	4.65935	4.68872	3.31389	2.93756	3.6815	3.96357	B5
chr2-98499678-98499749	3.37959	2.36291	2.18073	1.01505	1.74641	1.56902	1.01505	1.01505	1.01505	1.01505	1.01505	1.01505	3.2262	2.95714	2.50265	3.16906	1.01505	3.94542	2.81261	3.18079	2.10202	2.12047	2.48226	1.01505	B5
chr2-98504595-98504668	3.79547	2.91937	2.62409	2.21933	2.25674	1.88319	1.82552	1.01505	1.01505	1.01505	1.01505	1.01505	3.93354	3.21221	3.04233	2.99132	4.23937	3.63638	4.43818	1.01505	3.56233	3.36299	3.38991	3.25149	B5
chr2-98504717-98504867	4.01611	3.21578	3.07591	3.13741	2.31976	1.88319	2.27319	1.01505	2.19583	1.99602	1.01505	1.01505	4.39958	4.27905	4.11231	3.16906	4.58219	4.19817	4.85075	3.18079	4.08999	3.86369	4.30542	3.6534	B5
chr2-98508130-98508388	3.20655	3.38154	2.18073	3.13741	2.31976	2.60543	2.27319	1.73139	2.64401	3.51763	2.46381	1.01505	4.39958	4.16839	4.20817	4.67292	6.21482	5.16625	5.43168	6.42865	3.21963	3.47895	3.92182	4.93097	B5
chr2-99222449-99222541	2.77028	2.74008	2.18073	1.01505	1.01505	1.40796	1.01505	1.01505	1.01505	1.01505	1.01505	1.01505	3.2262	2.63653	2.80228	3.24956	1.01505	3.2362	1.01505	3.18079	1.01505	1.01505	1.01505	1.01505	B5
chr2-99662641-99663062	5.83061	5.6674	5.05166	5.25734	5.04881	4.35285	3.48636	3.62728	2.64401	3.07228	4.27326	4.95083	5.33533	5.34956	5.82668	6.20521	7.3635	6.74433	6.54105	6.82701	4.98051	5.04372	4.96494	5.06489	B5
chr2-99861499-99861636	2.47512	3.07611	3.96522	4.28521	1.85665	2.28119	3.14025	3.28168	2.64401	1.01505	2.99259	3.08274	1.01505	1.01505	3.64537	3.16906	3.78523	3.79952	4.17598	3.18079	3.06414	2.75694	4.46406	3.6534	B5
chr2-100162045-100162314	4.78385	3.12435	4.14887	3.66346	2.25674	1.40796	2.1471	2.69182	1.01505	1.01505	1.01505	1.01505	5.26494	4.94603	5.02925	5.12477	4.23937	4.59839	4.85075	5.40194	4.34881	3.68476	4.60672	3.96357	B5
chr2-100182515-100182555	3.20655	2.26896	2.42508	2.21933	1.01505	1.01505	1.01505	1.01505	2.19583	1.01505	1.01505	2.53433	2.36998	2.19016	2.3166	2.53474	1.01505	2.97909	3.85342	1.01505	2.10202	2.12047	2.48226	2.66776	B5
chr2-100182603-100182873	4.66001	4.45975	4.02915	4.10702	2.63565	1.79381	2.00145	2.01821	2.64401	2.37798	3.65279	3.76187	5.03032	4.27905	3.64537	3.708	6.48135	6.2048	5.5464	6.42865	2.42985	3.0954	3.38991	3.6534	B5
chr2-100272906-100272977	3.20655	2.36291	1.85021	2.84896	1.4403	1.40796	2.00145	1.73139	1.01505	1.99602	1.01505	2.53433	4.2607	3.21221	2.92805	3.53016	4.23937	1.01505	1.01505	3.18079	1.01505	1.66352	1.01505	2.66776	B5
chr2-100321407-100321565	3.20655	3.21578	3.82782	4.10702	2.53997	2.03635	3.24869	2.23216	1.01505	2.37798	2.99259	4.21404	3.2262	4.16839	3.49891	4.42942	3.78523	4.07749	4.17598	4.68872	3.44384	3.36299	3.01624	3.96357	B5
chr2-100321643-100322356	5.14834	5.19796	5.62128	5.58399	4.10826	4.40562	5.13037	5.51272	4.48955	4.12104	5.21563	5.66188	6.33435	5.5811	6.44756	6.44397	6.63507	5.92284	6.54105	6.33383	5.66846	6.01353	5.41449	5.76036	B5
chr2-100322388-100322537	3.53277	2.74008	2.62409	3.90286	2.1895	2.33394	2.74561	1.73139	3.22163	1.01505	1.01505	1.01505	2.36998	3.7718	3.955	3.53016	3.78523	2.65559	4.17598	4.96782	3.4845	3.01893	3.6815	3.6534	B5
chr2-100800994-100801179	3.00709	3.75389	3.96522	3.97428	2.72407	3.24703	3.0219	2.9205	2.64401	2.657	4.27326	3.76187	3.5049	3.7718	3.57411	3.08325	4.23937	2.97909	4.17598	1.01505	3.00785	3.77712	3.01624	3.6534	B5
chr2-100895584-100895707	2.77028	3.30125	3.82782	3.57341	1.85665	2.98165	2.57959	2.01821	2.19583	2.657	1.01505	2.53433	1.01505	2.63653	3.04233	3.708	4.58219	3.94542	3.85342	5.40194	3.11807	2.93756	1.01505	3.96357	B5
chr2-100896217-100896514	5.40061	4.99157	4.78506	4.44341	2.72407	3.19811	2.1471	2.9205	2.96576	3.07228	4.93023	3.46473	5.84953	5.4467	4.864	5.66265	6.70619	6.17606	5.93107	6.33383	1.56809	3.23599	3.01624	2.66776	B5
chr2-100896531-100896645	3.00709	3.72393	3.30694	2.84896	1.74641	2.28119	1.59186	2.23216	1.01505	2.37798	2.46381	2.53433	3.73584	4.16839	3.955	3.91418	3.78523	4.83851	4.85075	5.40194	1.01505	2.54428	2.48226	1.01505	B5
chr2-101063548-101063692	3.91016	3.56348	2.79387	3.13741	2.11723	2.22557	2.57959	2.01821	2.19583	1.01505	1.01505	1.01505	2.87163	3.60964	3.14722	3.708	1.01505	3.2362	3.43208	1.01505	2.22361	1.92472	2.48226	1.01505	B5
chr2-101509507-101509831	5.14834	4.91558	4.70984	4.16895	4.304	3.88519	3.76151	3.9028	2.64401	3.07228	2.46381	1.01505	5.64329	5.5811	5.15374	5.61996	6.11377	5.57184	5.84411	5.40194	3.44384	3.73172	3.6815	3.6534	B5
chr2-101533619-101533957	4.59381	4.02244	5.05166	4.28521	3.44881	3.19811	3.34889	3.20037	2.64401	1.99602	2.46381	2.53433	5.03032	4.94603	4.67711	5.2041	5.7595	4.91034	5.17045	5.20125	4.14073	4.44022	4.46406	4.43189	B5
chr2-101533964-101534041	3.6704	2.74008	3.30694	3.00136	2.31976	2.16662	2.1471	2.23216	2.64401	1.01505	1.01505	1.01505	3.73584	2.63653	2.92805	3.708	3.10214	3.45111	1.01505	4.68872	2.94894	2.65542	2.48226	2.66776	B5
chr2-101534046-101534293	4.72328	3.59712	3.59213	3.13741	2.95613	3.1473	2.66553	2.69182	1.01505	1.99602	2.46381	3.08274	4.39958	3.7718	4.34074	4.90478	5.28843	4.50842	3.43208	3.18079	3.67132	4.09512	3.92182	2.66776	B5
chr2-101534302-101534578	3.37959	3.7832	3.5036	3.47698	2.68069	2.68316	2.27319	2.69182	1.01505	1.01505	1.01505	2.53433	3.93354	4.27905	3.57411	4.49432	3.10214	4.07749	2.81261	3.18079	3.16984	3.73172	3.38991	1.01505	B5
chr2-101946465-101946980	5.77226	5.8481	5.27633	5.1701	4.03118	4.95697	4.28889	4.21495	3.78269	4.12104	2.99259	4.21404	5.89678	6.89182	5.24609	5.08339	6.21482	6.53404	5.93107	6.895	1.96174	2.54428	1.01505	1.01505	B5
chr2-101976969-101977138	3.20655	3.41995	2.42508	3.37313	1.4403	1.88319	2.1471	2.23216	2.64401	1.01505	1.01505	2.53433	3.5049	4.27905	3.7131	3.81493	4.58219	5.16625	4.43818	3.18079	1.56809	1.01505	1.01505	1.01505	B5
chr2-102092625-102092842	4.78385	2.60378	3.59213	2.84896	2.31976	2.03635	1.82552	2.23216	1.01505	1.01505	2.46381	1.01505	5.03032	3.9169	3.14722	4.17552	4.8582	1.01505	4.17598	1.01505	1.79252	1.01505	3.01624	3.25149	B5
chr2-102477337-102477608	4.78385	4.51249	5.08175	4.83365	2.8064	3.4264	3.68837	4.40192	1.01505	2.37798	2.99259	3.08274	3.5049	4.65126	4.34074	4.05094	5.28843	4.683	4.43818	4.34128	1.56809	1.01505	1.01505	1.01505	B5
chr2-105358657-105359340	6.67238	6.07394	6.33258	5.84998	5.67265	5.58038	5.06107	4.17439	4.57931	4.12104	5.12667	5.73032	7.02864	6.40498	6.39822	6.31623	6.39787	5.77729	6.09066	5.73482	5.17378	5.09739	5.16196	5.67936	B5
chr2-105440432-105440503	3.53277	3.17087	2.79387	2.84896	2.11723	2.22557	2.1471	2.01821	1.01505	1.01505	1.01505	2.53433	3.2262	3.21221	3.24427	3.46532	1.01505	3.2362	2.81261	1.01505	1.01505	1.92472	1.01505	1.01505	B5
chr2-105448741-105448866	3.53277	3.07611	2.79387	3.00136	1.4403	2.22557	1.59186	1.73139	1.01505	2.37798	3.36322	1.01505	3.2262	4.04829	3.14722	3.708	3.78523	4.41237	1.01505	3.87946	1.01505	2.28185	1.01505	1.01505	B5
chr2-105448886-105448943	2.47512	3.02598	2.42508	2.21933	1.01505	1.40796	1.59186	1.01505	1.01505	1.01505	2.46381	1.01505	2.36998	2.95714	2.3166	3.24956	1.01505	4.07749	2.81261	3.18079	1.56809	1.66352	1.01505	1.01505	B5
chr2-106575969-106576255	4.01611	4.49513	4.41002	4.83365	2.5888	3.50782	3.29974	3.85191	2.64401	4.03697	4.82088	4.6999	4.2607	4.56695	3.4193	5.4516	1.01505	4.19817	4.65935	3.87946	2.42985	3.16759	3.92182	1.01505	B5
chr2-108244746-108244793	3.00709	1.7539	1.85021	1.87859	1.01505	1.40796	1.01505	1.01505	1.01505	1.01505	1.01505	1.01505	2.87163	2.95714	1.01505	2.21269	3.78523	2.97909	3.85342	3.87946	1.01505	1.01505	1.01505	1.01505	B5
chr2-109331211-109331267	2.77028	3.21578	2.79387	2.67495	2.11723	2.16662	2.38528	2.01821	1.01505	1.99602	2.46381	1.01505	3.2262	3.21221	2.08918	2.00189	4.58219	2.20462	2.81261	3.87946	1.56809	1.66352	1.01505	1.01505	B5
chr2-109472337-109472579	4.95154	4.7208	4.41002	4.58571	2.76594	2.56452	2.48668	2.9205	2.19583	3.38509	4.09539	4.39513	4.10663	5.24538	4.06181	4.90478	5.46318	5.38332	4.65935	5.87621	1.96174	2.42101	1.01505	1.01505	B5
chr2-109472795-109472872	2.77028	2.74008	3.19652	2.84896	1.85665	1.40796	2.27319	1.01505	1.01505	1.01505	2.46381	1.01505	2.36998	3.60964	2.08918	2.38586	3.10214	3.2362	2.81261	3.18079	1.96174	1.92472	1.01505	1.01505	B5
chr2-109636320-109636627	5.19358	4.83534	4.02915	2.84896	1.74641	2.43209	2.48668	1.73139	1.01505	1.01505	2.99259	1.01505	5.89678	5.34956	4.11231	5.29747	6.70619	5.48067	5.84411	6.00495	1.96174	2.42101	1.01505	1.01505	B5
chr2-109659977-109660055	3.20655	2.60378	2.62409	2.47065	1.6143	1.40796	1.01505	1.73139	1.01505	1.99602	1.01505	1.01505	2.87163	3.9169	2.92805	3.24956	4.23937	4.30932	3.43208	3.18079	1.56809	1.66352	1.01505	3.25149	B5
chr2-109660065-109660237	3.00709	3.62994	2.79387	2.84896	2.1895	1.69148	1.01505	2.8115	1.01505	2.37798	2.99259	1.01505	4.2607	3.7718	3.64537	4.32614	4.8582	5.10643	5.307	4.96782	1.79252	1.92472	1.01505	1.01505	B5
chr2-110664239-110664484	4.01611	4.04665	3.5036	3.97428	1.85665	2.16662	1.01505	2.69182	1.01505	1.01505	1.01505	3.08274	3.73584	4.94603	3.4193	4.13521	3.10214	3.94542	3.85342	4.34128	1.01505	2.75694	1.01505	1.01505	B5
chr2-110717958-110718015	3.20655	2.80281	2.42508	2.67495	1.4403	1.9633	1.59186	1.73139	1.01505	1.01505	2.46381	1.01505	2.36998	1.01505	2.50265	3.08325	1.01505	2.20462	2.81261	3.18079	1.79252	1.92472	2.48226	1.01505	B5
chr2-111202747-111202914	2.77028	3.86761	4.25919	4.28521	2.03885	2.79095	1.82552	2.8115	1.01505	3.23797	2.46381	3.08274	2.87163	3.60964	3.04233	2.78446	3.78523	3.63638	1.01505	1.01505	1.79252	1.01505	1.01505	1.01505	B5
chr2-111898198-111898706	7.06118	6.69605	6.53041	6.72044	5.37291	5.23723	5.71194	6.4828	6.00188	5.79254	6.13827	5.66188	7.1505	7.03898	7.0872	7.33363	7.27272	7.33101	6.83945	4.68872	6.79089	6.79618	7.06376	7.00145	B5
chr2-111946054-111946247	5.05332	4.26827	4.41002	4.53984	1.74641	2.03635	1.01505	3.02074	1.01505	2.37798	2.99259	3.76187	5.89678	5.39895	3.24427	4.36141	4.8582	5.22367	5.5464	6.75566	2.51974	1.92472	1.01505	3.25149	B5
chr2-111946273-111946345	3.00709	2.80281	2.9428	3.13741	1.01505	1.56902	1.01505	1.01505	1.01505	1.99602	1.01505	3.08274	3.73584	3.9169	3.04233	3.08325	3.10214	3.63638	4.17598	4.34128	1.79252	1.66352	2.48226	1.01505	B5
chr2-111957856-111958209	3.53277	1.9152	2.18073	2.67495	2.72407	2.72018	3.99078	5.32369	1.01505	3.07228	1.01505	3.08274	4.2607	3.9169	3.04233	3.24956	5.08941	4.07749	2.81261	1.01505	1.56809	3.58574	3.01624	3.25149	B5
chr2-114534178-114534343	3.37959	2.80281	3.30694	2.47065	1.4403	1.56902	1.82552	2.40778	1.01505	1.01505	1.01505	1.01505	4.2607	3.42558	3.14722	3.53016	4.58219	2.65559	4.65935	4.34128	1.96174	2.12047	1.01505	2.66776	B5
chr2-118669103-118669245	3.37959	3.56348	2.9428	2.84896	2.11723	2.38414	1.01505	1.01505	2.64401	1.99602	1.01505	1.01505	1.01505	3.7718	2.66201	3.08325	3.78523	2.20462	3.43208	3.18079	2.88715	2.65542	2.48226	1.01505	B5
chr2-118731642-118732003	4.01611	3.49362	4.85652	4.28521	2.11723	1.56902	1.01505	1.01505	1.01505	1.01505	2.46381	3.08274	4.74954	4.27905	5.02925	5.06225	5.28843	3.94542	5.5464	5.40194	2.33183	1.01505	3.6815	3.6534	B5
chr2-120551575-120551715	3.6704	3.25921	3.07591	3.00136	1.6143	1.56902	1.59186	1.01505	1.01505	2.37798	3.36322	2.53433	3.5049	4.04829	3.14722	3.16906	4.58219	4.07749	4.17598	1.01505	1.79252	2.28185	2.48226	3.25149	B5
chr2-120551720-120551880	3.20655	3.02598	3.82782	2.84896	1.6143	2.22557	2.1471	1.01505	1.01505	1.99602	2.46381	1.01505	3.93354	3.9169	3.24427	2.78446	4.8582	4.50842	5.0195	1.01505	2.10202	1.66352	1.01505	1.01505	B5
chr2-120733656-120733852	4.01611	4.02244	5.16839	4.28521	3.49636	3.40525	4.10663	4.17439	3.22163	2.37798	4.27326	4.21404	5.11287	5.24538	4.864	5.14502	5.08941	4.59839	5.17045	4.96782	4.74077	4.91006	3.38991	5.40474	B5
chr2-120780455-120780625	4.01611	3.72393	3.75365	3.13741	2.48893	2.79095	2.27319	2.23216	2.19583	2.88198	3.65279	2.53433	3.5049	3.7718	3.89836	3.86544	3.10214	4.41237	4.65935	5.20125	2.22361	2.42101	3.01624	1.01505	B5
chr2-120802248-120802585	5.43866	5.51308	5.11122	4.94314	3.62975	3.74308	3.65029	3.28168	3.4356	4.20037	4.27326	4.83087	5.40243	6.16957	4.864	5.49951	6.96005	5.52698	5.17045	4.68872	3.83572	4.05911	4.73638	3.6534	B5
chr2-120912527-120912589	3.37959	3.17087	2.62409	3.00136	2.31976	2.28119	2.27319	1.73139	1.01505	2.657	2.46381	1.01505	3.5049	3.21221	3.33466	3.59205	3.10214	3.2362	4.17598	1.01505	2.51974	2.54428	2.48226	3.25149	B5
chr2-120934141-120934306	4.01611	3.45729	4.45692	3.26053	2.37917	2.98165	2.27319	2.40778	1.01505	1.01505	2.46381	2.53433	3.5049	4.65126	4.34074	4.09371	4.8582	4.683	5.5464	3.18079	3.11807	3.36299	2.48226	1.01505	B5
chr2-121039009-121039275	5.28001	4.16182	3.96522	4.63015	2.68069	2.43209	2.57959	2.40778	1.01505	2.37798	3.89165	3.08274	5.19092	4.80624	4.06181	4.75446	5.28843	5.81508	5.5464	4.68872	1.79252	1.66352	3.01624	1.01505	B5
chr2-126627697-126628026	3.91016	4.75031	4.50233	3.74795	2.31976	3.1473	2.48668	3.85191	1.01505	1.01505	3.65279	2.53433	4.10663	5.4467	4.42268	4.80635	4.8582	5.48067	5.43168	5.20125	1.01505	2.28185	2.48226	1.01505	B5
chr2-126700281-126700371	3.79547	3.38154	3.89821	3.57341	2.88352	2.75608	2.74561	2.55865	1.01505	1.01505	2.46381	3.08274	3.73584	3.21221	3.4193	3.16906	3.78523	3.45111	3.85342	3.18079	1.96174	2.28185	1.01505	2.66776	B5
chr2-126748455-126748767	5.00333	4.88933	5.57979	4.94314	2.25674	2.47801	2.48668	2.69182	3.4356	3.63835	5.59274	3.46473	5.46654	5.88803	5.003	5.54587	5.46318	5.16625	6.01308	5.87621	1.01505	2.42101	1.01505	1.01505	B5
chr2-127193967-127194233	5.68004	5.48712	5.77618	5.53832	4.58704	4.93571	4.40602	4.29274	1.01505	4.12104	4.27326	3.08274	6.15172	5.704	5.17739	5.51513	6.39787	5.99044	5.84411	5.57799	3.70581	3.63615	3.01624	3.6534	B5
chr2-129979761-129979996	2.77028	3.21578	3.30694	3.74795	2.1895	2.64494	2.27319	2.69182	1.01505	3.74928	1.01505	2.53433	4.2607	3.7718	3.24427	3.708	5.28843	4.41237	2.81261	4.96782	2.42985	2.93756	2.48226	3.6534	B5
chr2-131408328-131408619	5.19358	4.79345	5.53708	4.97785	2.25674	3.09442	3.14025	3.20037	1.01505	1.99602	4.82088	5.26009	4.94271	5.39895	4.34074	5.24218	4.8582	5.57184	4.43818	5.40194	1.56809	2.12047	1.01505	1.01505	B5
chr2-133657730-133658010	3.79547	4.38624	3.5036	4.33993	1.95279	2.22557	1.82552	1.73139	1.01505	2.88198	4.43119	1.01505	5.11287	4.65126	4.16106	4.70062	5.61896	5.16625	6.36494	4.34128	2.51974	2.54428	1.01505	1.01505	B5
chr2-133718746-133718978	4.52437	4.40497	4.41002	4.28521	3.2111	3.52743	2.66553	2.69182	1.01505	3.51763	2.99259	4.55567	3.73584	4.47732	3.4193	5.019	4.8582	4.83851	5.0195	6.00495	3.92573	3.9842	4.46406	4.21711	B5
chr2-134499507-134499678	1.01505	2.91937	2.79387	3.47698	1.85665	1.69148	1.82552	2.01821	1.01505	1.01505	1.01505	1.01505	3.73584	3.7718	2.08918	3.53016	4.23937	4.41237	3.85342	4.96782	1.79252	1.01505	1.01505	1.01505	B5
chr2-136059182-136059461	5.74217	4.80755	4.589	4.87108	3.23972	3.44722	2.89143	3.43072	1.01505	1.99602	4.70245	4.55567	6.19015	5.66419	4.97626	5.43527	5.08941	5.95703	5.93107	6.12312	2.51974	2.85056	1.01505	1.01505	B5
chr2-136311237-136311295	2.47512	2.91937	2.79387	1.87859	1.6143	1.56902	1.59186	1.01505	1.01505	2.37798	1.01505	2.53433	2.36998	2.63653	2.50265	2.89219	3.10214	2.20462	2.81261	3.87946	1.56809	1.01505	1.01505	1.01505	B5
chr2-136653851-136654051	5.43866	4.18376	4.98953	4.53984	3.05776	3.40525	3.61112	3.95189	1.01505	1.01505	4.27326	3.76187	5.03032	4.80624	4.53734	5.16498	3.10214	4.97873	4.17598	5.40194	4.1897	4.38342	4.30542	4.43189	B5
chr2-136654053-136654265	5.19358	4.26827	4.85652	4.7952	2.88352	3.29419	3.83097	3.62728	1.01505	1.01505	4.93023	4.21404	4.74954	4.80624	4.74217	5.04079	5.88752	5.10643	4.17598	5.20125	3.98266	4.4121	5.06684	4.93097	B5
chr2-137508248-137508332	2.06854	2.36291	2.9428	3.00136	1.6143	1.56902	2.00145	1.01505	2.19583	1.01505	2.46381	1.01505	1.01505	2.19016	2.66201	2.53474	3.10214	3.45111	4.17598	3.87946	2.68059	2.12047	3.01624	1.01505	B5
chr2-137969424-137969655	3.6704	3.75389	3.19652	3.74795	2.92035	2.88996	3.19559	2.55865	1.01505	2.37798	2.46381	3.76187	4.64218	4.56695	4.20817	4.52569	5.08941	5.10643	4.85075	5.73482	2.42985	2.85056	3.01624	2.66776	B5
chr2-138078234-138078412	3.00709	3.02598	2.79387	2.47065	1.6143	2.03635	1.82552	1.73139	1.01505	1.01505	1.01505	1.01505	3.73584	4.27905	3.4193	4.13521	3.10214	3.45111	3.43208	4.68872	1.56809	2.28185	1.01505	1.01505	B5
chr2-142865993-142866221	4.01611	3.45729	3.40887	4.04222	2.53997	2.92127	2.38528	2.40778	1.01505	2.37798	1.01505	1.01505	4.10663	3.7718	3.4193	3.08325	4.58219	4.30932	5.17045	4.68872	2.60296	2.12047	1.01505	1.01505	B5
chr2-143399663-143400048	5.54711	5.35938	5.75771	4.97785	3.89826	4.09387	4.40602	3.79909	2.19583	3.85194	4.70245	4.55567	6.07165	6.19771	5.05503	4.92837	4.23937	5.8519	4.17598	3.87946	2.10202	2.42101	3.38991	1.01505	B5
chr2-143477777-143478044	4.45136	3.92115	4.41002	3.57341	2.5888	3.09442	1.82552	2.55865	1.01505	2.88198	1.01505	1.01505	4.39958	5.1903	4.3823	4.52569	5.46318	5.6986	5.93107	5.20125	2.10202	2.54428	3.01624	1.01505	B5
chr2-143481017-143481089	3.20655	3.56348	3.07591	3.37313	2.63565	2.68316	2.1471	2.69182	2.19583	2.88198	3.65279	2.53433	2.36998	2.63653	3.04233	3.32542	4.8582	3.45111	2.81261	4.34128	3.11807	2.85056	3.01624	1.01505	B5
chr2-143481419-143481464	3.6704	3.02598	3.07591	3.47698	2.53997	2.43209	2.66553	2.23216	1.01505	1.99602	1.01505	1.01505	3.2262	3.42558	3.49891	3.86544	3.10214	3.2362	2.81261	3.87946	2.33183	2.75694	1.01505	3.6534	B5
chr2-143501449-143501552	3.20655	2.36291	2.62409	2.67495	1.6143	1.69148	1.59186	1.01505	1.01505	1.01505	2.46381	1.01505	3.93354	3.21221	3.49891	2.66622	3.10214	2.20462	3.43208	3.18079	1.79252	1.66352	1.01505	2.66776	B5
chr2-144110821-144110966	3.00709	3.07611	1.85021	2.21933	1.74641	1.79381	1.82552	1.01505	1.01505	1.01505	1.01505	1.01505	4.39958	4.80624	2.80228	3.32542	6.00509	4.76287	3.43208	4.96782	2.10202	1.66352	1.01505	3.25149	B5
chr2-144222931-144223203	3.91016	3.38154	3.75365	3.57341	2.48893	2.60543	2.57959	2.55865	1.01505	1.01505	1.01505	1.01505	3.5049	4.73085	3.955	4.39583	4.58219	3.2362	3.43208	3.18079	1.96174	2.12047	1.01505	1.01505	B5
chr2-144358976-144359046	2.47512	3.17087	2.42508	2.67495	1.4403	1.69148	2.1471	1.73139	1.01505	1.01505	2.46381	1.01505	3.2262	2.95714	1.78314	2.21269	1.01505	3.45111	3.43208	3.87946	1.01505	1.01505	1.01505	1.01505	B5
chr2-144359050-144359115	3.00709	3.21578	3.30694	1.87859	1.85665	2.16662	2.00145	2.23216	1.01505	2.37798	2.99259	1.01505	3.2262	3.60964	2.66201	2.66622	4.23937	4.683	3.43208	3.18079	1.56809	1.66352	2.48226	2.66776	B5
chr2-144607792-144608223	3.6704	3.342	3.82782	4.39261	2.43543	2.64494	2.74561	3.28168	1.01505	3.07228	2.99259	3.08274	3.2262	4.38165	4.11231	4.58642	4.23937	4.76287	5.43168	5.20125	2.10202	2.85056	1.01505	3.6534	B5
chr2-144808807-144808955	1.01505	2.80281	3.59213	3.00136	1.74641	1.40796	1.01505	2.01821	1.01505	1.01505	3.36322	1.01505	2.36998	3.42558	3.33466	3.53016	3.10214	3.2362	3.85342	4.34128	1.56809	1.66352	1.01505	1.01505	B5
chr2-145080658-145080766	3.53277	2.86246	3.19652	2.47065	1.01505	1.79381	1.59186	1.01505	1.01505	1.01505	1.01505	1.01505	4.39958	3.42558	2.92805	3.59205	4.23937	3.79952	2.81261	3.87946	2.10202	1.01505	1.01505	2.66776	B5
chr2-145091307-145091424	4.29299	3.75389	2.62409	3.37313	2.99092	2.72018	2.57959	2.55865	2.19583	1.01505	1.01505	3.08274	4.84939	4.27905	3.83932	4.25284	3.78523	3.79952	3.43208	4.34128	2.42985	3.16759	3.38991	1.01505	B5
chr2-145091451-145091654	5.23745	4.87602	4.25919	4.22828	4.01524	4.0412	3.44208	3.11367	2.19583	1.01505	3.89165	3.08274	5.19092	5.1903	4.53734	4.80635	5.28843	5.48067	4.65935	3.87946	3.4845	3.68476	3.38991	1.01505	B5
chr2-145117013-145117071	3.37959	2.16537	2.9428	2.21933	1.4403	1.56902	1.01505	1.73139	1.01505	1.01505	1.01505	1.01505	1.01505	3.42558	2.3166	2.53474	4.8582	3.2362	1.01505	1.01505	1.79252	2.12047	1.01505	1.01505	B5
chr2-145290006-145290109	3.20655	3.17087	2.79387	3.26053	2.37917	2.38414	1.01505	1.73139	2.19583	1.01505	1.01505	2.53433	4.10663	3.42558	3.24427	3.65125	3.10214	4.07749	3.43208	1.01505	2.42985	2.75694	2.48226	1.01505	B5
chr2-145290118-145290258	3.20655	3.56348	3.59213	3.37313	2.72407	2.28119	1.59186	1.01505	2.19583	1.01505	1.01505	2.53433	4.39958	2.63653	3.14722	4.25284	1.01505	4.07749	1.01505	3.87946	2.33183	3.23599	3.01624	1.01505	B5
chr2-146461203-146461373	3.20655	2.6739	3.59213	2.47065	1.01505	2.10379	1.82552	1.73139	1.01505	1.01505	2.46381	3.08274	3.2262	3.42558	3.24427	3.53016	1.01505	3.79952	1.01505	1.01505	1.01505	2.12047	1.01505	1.01505	B5
chr2-146733664-146733785	3.20655	1.9152	2.18073	2.47065	1.01505	1.79381	1.01505	1.01505	1.01505	1.01505	1.01505	1.01505	4.52605	4.04829	2.66201	2.53474	5.61896	3.94542	3.85342	4.34128	1.56809	1.01505	1.01505	1.01505	B5
chr2-147628951-147629320	4.66001	5.0281	3.96522	4.63015	1.95279	2.10379	1.82552	2.40778	1.01505	2.37798	2.99259	3.08274	4.74954	5.88803	4.57359	4.21471	5.61896	5.57184	5.65263	5.57799	2.10202	2.42101	1.01505	1.01505	B5
chr2-147636316-147636536	3.91016	4.40497	4.50233	4.71506	3.12129	3.56582	3.34889	3.35828	2.64401	2.88198	2.99259	4.21404	3.5049	3.60964	3.89836	3.59205	4.23937	3.79952	5.0195	3.87946	2.82211	2.54428	3.01624	2.66776	B5
chr2-147689571-147689940	4.29299	3.81191	3.30694	3.57341	1.85665	1.01505	1.82552	2.01821	1.01505	2.37798	1.01505	2.53433	5.11287	3.9169	3.57411	4.00683	5.7595	5.73848	5.93107	6.00495	1.79252	2.42101	1.01505	1.01505	B5
chr2-150413941-150414164	3.20655	3.7832	4.09029	3.66346	1.95279	2.03635	2.38528	2.01821	2.64401	1.99602	1.01505	3.76187	2.87163	2.95714	2.92805	4.17552	4.58219	3.45111	3.85342	3.87946	1.01505	1.92472	1.01505	1.01505	B5
chr2-150770993-150771135	3.00709	2.74008	3.30694	1.87859	1.01505	1.40796	1.01505	1.01505	1.01505	1.01505	2.46381	1.01505	3.5049	3.42558	2.80228	3.46532	3.10214	3.2362	2.81261	1.01505	1.01505	1.01505	1.01505	1.01505	B5
chr2-150811339-150811554	4.01611	4.38624	3.96522	3.74795	2.95613	3.60315	2.82069	3.02074	2.64401	2.37798	2.99259	4.00617	4.52605	4.16839	4.16106	4.28997	3.78523	4.91034	5.17045	5.40194	3.06414	3.68476	3.38991	3.96357	B5
chr2-150858614-150858729	2.77028	2.6739	3.5036	3.00136	2.03885	1.79381	2.00145	2.01821	1.01505	1.01505	2.46381	3.46473	2.87163	3.7718	2.80228	2.38586	3.10214	2.20462	2.81261	3.18079	2.22361	2.12047	1.01505	1.01505	B5
chr2-150858738-150858912	3.37959	3.25921	4.02915	3.90286	2.84556	2.47801	2.00145	2.01821	1.01505	1.01505	3.65279	3.08274	2.87163	4.04829	3.57411	3.16906	4.23937	3.63638	3.85342	3.18079	2.82211	2.54428	3.01624	1.01505	B5
chr2-151363720-151364029	3.79547	4.49513	3.59213	4.33993	3.26773	3.82382	2.66553	3.20037	2.64401	1.01505	1.01505	3.08274	4.84939	5.01111	4.16106	4.28997	5.46318	5.57184	5.17045	5.57799	1.79252	1.66352	1.01505	1.01505	B5
chr2-151771539-151772011	5.10161	5.41553	5.19615	5.25734	4.16702	4.83206	3.44208	3.99931	3.22163	4.54135	4.57328	4.55567	3.5049	5.704	4.50014	5.59078	5.7595	5.92284	5.75155	4.68872	3.80437	5.2314	3.01624	4.43189	B5
chr2-151772298-151772349	3.20655	2.80281	1.85021	2.47065	1.6143	1.88319	1.59186	1.73139	1.01505	1.01505	2.46381	1.01505	2.36998	2.19016	2.50265	2.78446	3.10214	2.97909	1.01505	3.18079	1.96174	1.92472	1.01505	1.01505	B5
chr2-151772404-151772539	3.91016	3.49362	2.9428	2.84896	1.74641	1.88319	1.59186	2.8115	1.01505	1.99602	1.01505	1.01505	3.93354	2.95714	2.50265	3.65125	1.01505	3.94542	3.43208	3.18079	1.01505	1.92472	2.48226	1.01505	B5
chr2-151947307-151947470	3.6704	3.02598	3.59213	3.74795	2.72407	2.64494	2.38528	2.55865	1.01505	2.657	2.99259	1.01505	2.87163	2.63653	3.4193	3.59205	3.10214	3.45111	2.81261	4.96782	2.51974	2.54428	1.01505	2.66776	B5
chr2-151949329-151949402	2.06854	2.6739	1.85021	2.67495	1.01505	1.40796	1.59186	1.01505	1.01505	1.01505	1.01505	1.01505	2.36998	3.9169	2.08918	2.00189	4.58219	3.45111	3.43208	3.18079	1.01505	1.01505	1.01505	1.01505	B5
chr2-152042915-152043226	3.91016	2.74008	2.62409	3.26053	2.03885	2.28119	2.00145	2.23216	1.01505	2.88198	2.99259	1.01505	3.73584	3.9169	3.24427	4.17552	4.23937	4.19817	5.43168	6.23232	1.96174	1.92472	1.01505	3.25149	B5
chr2-152062174-152062390	3.91016	4.20537	4.25919	4.10702	3.12129	3.60315	3.19559	2.55865	2.19583	2.37798	3.65279	3.76187	3.93354	4.87784	4.25376	4.58642	4.8582	4.76287	3.43208	5.20125	2.42985	2.65542	2.48226	1.01505	B5
chr2-152348471-152348691	4.45136	3.94717	2.79387	2.67495	1.85665	2.10379	1.82552	1.01505	1.01505	2.37798	1.01505	3.08274	3.73584	4.27905	3.4193	3.32542	3.78523	4.30932	5.307	4.34128	1.96174	1.92472	1.01505	1.01505	B5
chr2-152415920-152416155	4.59381	4.49513	3.75365	4.16895	2.31976	3.58461	2.95835	3.62728	2.19583	1.99602	4.57328	4.6999	5.03032	4.27905	3.77765	4.61584	5.61896	5.38332	5.307	5.40194	2.51974	2.65542	2.48226	3.25149	B5
chr2-152601113-152601285	2.47512	3.92115	3.30694	3.37313	1.6143	1.56902	2.1471	2.23216	1.01505	1.99602	1.01505	3.08274	4.39958	3.9169	3.14722	3.39719	3.78523	3.45111	5.0195	1.01505	1.01505	1.66352	1.01505	1.01505	B5
chr2-155845462-155845512	2.06854	2.80281	2.42508	3.26053	1.4403	1.01505	1.59186	2.01821	1.01505	1.01505	2.46381	1.01505	2.87163	2.95714	3.7131	3.46532	4.23937	2.20462	4.43818	4.34128	1.01505	1.01505	1.01505	1.01505	B5
chr2-155845545-155845614	1.01505	3.02598	3.5036	3.00136	1.6143	1.01505	1.01505	2.23216	1.01505	1.01505	2.46381	3.08274	2.36998	2.19016	2.80228	3.08325	3.78523	2.65559	4.17598	4.68872	1.01505	1.01505	1.01505	2.66776	B5
chr2-157439959-157440098	3.53277	3.30125	3.30694	3.13741	2.48893	2.43209	1.82552	1.73139	1.01505	1.99602	1.01505	2.53433	2.36998	2.19016	2.50265	2.53474	3.10214	3.2362	3.85342	1.01505	1.96174	2.12047	1.01505	1.01505	B5
chr2-158828756-158828956	3.91016	4.07045	4.09029	3.47698	2.53997	2.82485	2.38528	2.9205	1.01505	1.01505	2.46381	3.46473	3.93354	4.16839	3.33466	3.39719	5.08941	4.41237	4.85075	5.87621	1.96174	2.85056	1.01505	2.66776	B5
chr2-158835575-158835692	3.79547	3.84004	3.40887	3.00136	2.31976	2.16662	1.59186	1.73139	1.01505	1.01505	3.65279	3.46473	3.73584	4.65126	2.50265	2.89219	5.46318	4.76287	4.17598	3.87946	1.01505	1.92472	2.48226	1.01505	B5
chr2-159012313-159012371	2.77028	2.36291	2.42508	2.84896	1.85665	1.40796	1.59186	2.01821	1.01505	1.01505	1.01505	2.53433	2.36998	3.21221	2.3166	2.00189	3.10214	2.20462	1.01505	3.18079	1.96174	1.66352	1.01505	1.01505	B5
chr2-159053131-159053285	5.14834	4.49513	3.5036	3.74795	3.08991	3.75961	2.1471	2.40778	2.19583	3.07228	2.46381	3.46473	4.52605	4.87784	3.83932	4.58642	4.58219	4.91034	1.01505	4.34128	2.22361	2.42101	3.01624	1.01505	B5
chr2-159518440-159518565	3.91016	2.86246	2.79387	2.67495	2.03885	1.56902	1.59186	1.73139	1.01505	1.01505	2.99259	1.01505	3.2262	3.21221	2.3166	3.24956	4.58219	3.63638	4.43818	3.18079	2.22361	2.28185	1.01505	2.66776	B5
chr2-159658998-159659356	5.14834	5.15459	4.82124	5.31269	3.56469	4.0412	3.24869	3.35828	1.01505	2.657	1.01505	1.01505	5.89678	5.34956	4.50014	5.24218	6.8387	5.8519	5.65263	4.68872	1.79252	1.66352	1.01505	1.01505	B5
chr2-159659383-159659536	3.20655	3.84004	3.30694	3.47698	2.8064	2.68316	2.38528	2.01821	1.01505	1.01505	1.01505	2.53433	4.64218	4.16839	3.04233	4.05094	5.88752	4.76287	4.85075	3.18079	1.79252	1.66352	1.01505	1.01505	B5
chr2-159891062-159891320	3.20655	3.17087	2.79387	3.00136	1.4403	1.79381	1.82552	1.73139	1.01505	1.01505	1.01505	1.01505	3.93354	3.7718	3.04233	3.24956	3.10214	3.2362	4.85075	4.96782	1.56809	1.92472	1.01505	1.01505	B5
chr2-160233222-160233342	2.47512	3.02598	3.67527	3.00136	1.74641	1.79381	1.82552	1.73139	1.01505	2.37798	1.01505	3.46473	3.5049	2.63653	2.50265	2.66622	3.10214	3.63638	3.43208	3.87946	1.79252	1.66352	1.01505	1.01505	B5
chr2-160584919-160585317	5.58151	4.90252	5.08175	5.25734	3.99911	3.77595	3.65029	3.68697	3.22163	1.01505	3.65279	4.83087	4.94271	5.49291	4.83451	4.70062	4.58219	5.16625	4.17598	4.96782	2.42985	3.5334	1.01505	3.25149	B5
chr2-160952565-160952838	4.29299	4.18376	4.09029	4.97785	3.56469	3.72635	3.79668	3.20037	2.64401	2.88198	2.46381	4.83087	5.26494	4.38165	5.12969	4.78064	4.58219	4.97873	1.01505	4.96782	4.2828	3.94517	4.60672	4.21711	B5
chr2-162243360-162243492	3.6704	3.69331	3.30694	3.90286	2.68069	3.1473	2.1471	2.40778	2.19583	2.37798	1.01505	3.76187	3.2262	3.42558	3.33466	3.59205	3.10214	3.2362	3.85342	4.34128	2.10202	2.54428	1.01505	2.66776	B5
chr2-162245098-162245307	4.37439	4.02244	3.96522	4.44341	3.4728	3.2228	2.27319	2.8115	2.19583	3.07228	1.01505	4.21404	3.93354	4.27905	2.66201	3.708	1.01505	4.50842	3.43208	3.18079	2.10202	3.0954	3.01624	3.25149	B5
chr2-162369763-162369914	3.53277	2.9738	3.19652	2.67495	1.4403	2.16662	2.1471	1.73139	2.19583	1.99602	2.99259	1.01505	3.93354	3.60964	2.80228	3.65125	5.46318	4.30932	1.01505	3.18079	3.16984	3.36299	3.92182	3.96357	B5
chr2-162382344-162382594	4.45136	3.49362	4.50233	4.39261	3.23972	3.03928	3.72543	3.43072	2.19583	2.37798	1.01505	3.08274	4.74954	4.38165	4.3823	4.21471	5.61896	5.044	4.43818	5.20125	3.21963	3.42222	3.38991	4.21711	B5
chr2-162733322-162733688	5.05332	4.96669	4.589	4.10702	3.4244	3.27082	2.74561	2.40778	1.01505	1.01505	3.36322	1.01505	5.26494	4.87784	4.77361	5.08339	5.46318	5.65757	3.85342	4.34128	4.1897	4.59812	3.38991	2.66776	B5
chr2-163338534-163338734	2.77028	3.07611	2.62409	2.47065	1.4403	1.69148	1.01505	2.01821	1.01505	1.99602	2.99259	1.01505	4.2607	4.38165	2.66201	4.05094	1.01505	3.94542	3.43208	1.01505	1.56809	1.66352	1.01505	1.01505	B5
chr2-163448973-163449301	3.79547	4.09386	3.5036	3.74795	2.84556	3.2228	2.66553	2.69182	2.19583	1.01505	1.01505	2.53433	5.46654	5.07337	4.83451	4.46224	4.58219	5.22367	3.43208	1.01505	4.11559	3.30101	4.85523	3.6534	B5
chr2-163794671-163794959	4.66001	4.91558	3.82782	4.10702	2.63565	3.06715	2.38528	2.69182	1.01505	2.37798	1.01505	1.01505	5.03032	5.4467	4.25376	5.04079	3.10214	5.57184	4.85075	5.57799	1.96174	1.66352	1.01505	1.01505	B5
chr2-165420314-165420528	3.6704	3.59712	2.9428	2.47065	2.1895	2.60543	2.00145	1.01505	1.01505	1.99602	1.01505	1.01505	4.39958	4.56695	3.24427	4.32614	4.23937	4.41237	2.81261	4.34128	2.22361	2.28185	1.01505	1.01505	B5
chr2-165440492-165440620	4.20661	3.49362	2.62409	3.47698	2.88352	2.92127	2.1471	2.23216	2.19583	1.01505	1.01505	1.01505	3.5049	4.04829	3.24427	4.21471	4.23937	3.63638	3.43208	3.18079	3.2676	2.93756	2.48226	1.01505	B5
chr2-165582349-165582612	5.05332	4.51249	2.9428	4.10702	3.56469	3.65731	3.0219	2.8115	2.96576	3.74928	2.99259	3.46473	5.33533	4.04829	4.67711	4.7278	4.8582	5.95703	5.307	6.12312	2.51974	3.16759	3.01624	1.01505	B5
chr2-165582623-165582783	4.37439	3.81191	2.62409	3.13741	2.5888	3.1473	2.27319	2.23216	2.19583	2.657	1.01505	1.01505	4.10663	3.9169	3.83932	3.53016	4.58219	4.76287	3.43208	3.87946	2.10202	2.85056	1.01505	1.01505	B5
chr2-165633781-165633938	2.77028	2.60378	2.9428	3.26053	1.01505	1.56902	1.01505	1.73139	1.01505	1.01505	1.01505	1.01505	4.52605	4.27905	3.33466	3.65125	5.7595	5.16625	4.17598	5.20125	1.79252	1.66352	2.48226	1.01505	B5
chr2-165634890-165635151	4.59381	3.45729	3.75365	3.26053	2.63565	2.92127	2.00145	2.23216	2.64401	2.37798	2.99259	1.01505	4.52605	4.27905	4.80438	5.18468	5.46318	5.38332	5.307	6.6806	2.75343	2.54428	3.38991	3.6534	B5
chr2-169031522-169031619	2.77028	2.44917	3.30694	2.21933	1.95279	1.88319	1.01505	2.01821	2.19583	1.01505	1.01505	1.01505	2.87163	3.21221	2.3166	3.39719	4.23937	4.59839	5.17045	5.40194	1.56809	1.01505	1.01505	1.01505	B5
chr2-170552591-170552666	2.06854	2.52913	3.19652	2.67495	1.4403	1.01505	1.01505	1.73139	1.01505	1.99602	2.46381	2.53433	2.87163	2.63653	2.92805	2.89219	1.01505	2.97909	1.01505	3.87946	1.01505	1.01505	1.01505	1.01505	B5
chr2-170554476-170554734	4.37439	3.86761	3.75365	3.74795	2.25674	1.88319	1.59186	1.73139	1.01505	1.01505	2.99259	2.53433	4.74954	4.80624	3.4193	5.06225	3.78523	4.83851	4.85075	5.57799	1.01505	2.65542	1.01505	1.01505	B5
chr2-170554760-170554856	3.00709	3.30125	2.79387	2.84896	1.4403	1.79381	1.01505	1.73139	1.01505	1.99602	1.01505	1.01505	3.73584	3.42558	3.33466	3.7625	4.23937	3.2362	3.85342	3.87946	1.01505	1.01505	1.01505	1.01505	B5
chr2-170568253-170568407	3.6704	3.92115	4.70984	4.39261	1.74641	2.75608	2.48668	2.23216	1.01505	1.01505	1.01505	3.46473	4.52605	5.13303	3.955	4.36141	3.78523	5.10643	4.65935	4.68872	2.33183	1.01505	1.01505	1.01505	B5
chr2-170598019-170598310	5.23745	4.75031	3.07591	4.10702	4.10826	3.82382	2.89143	2.9205	2.64401	1.01505	1.01505	1.01505	5.40243	5.13303	4.64343	4.8808	1.01505	4.07749	3.43208	3.18079	1.96174	1.92472	2.48226	1.01505	B5
chr2-172420213-172420711	5.85892	5.53858	5.62128	5.53832	2.95613	3.90011	3.89711	4.17439	1.01505	1.01505	4.27326	4.55567	6.36825	6.05118	5.31164	5.87113	7.22509	6.66386	5.84411	6.23232	4.86566	4.23057	3.01624	2.66776	B5
chr2-172427309-172427832	5.9669	5.61245	6.14642	5.81213	5.04105	4.92855	5.46653	5.42987	4.74344	5.419	5.71965	4.21404	5.58675	6.14088	5.88519	5.40204	5.08941	6.17606	6.79381	6.23232	6.08141	5.80409	5.69416	5.67936	B5
chr2-172623224-172623410	3.91016	3.92115	3.5036	2.21933	2.92035	2.72018	2.00145	1.73139	1.01505	1.01505	1.01505	1.01505	3.93354	4.16839	4.42268	4.21471	4.8582	3.94542	2.81261	1.01505	1.96174	2.93756	1.01505	3.25149	B5
chr2-172783024-172783263	4.8978	4.61243	4.78506	4.67324	2.37917	3.44722	2.89143	2.55865	2.96576	2.88198	4.27326	4.55567	5.19092	4.56695	4.53734	4.58642	4.23937	4.97873	5.307	3.87946	2.51974	2.42101	2.48226	1.01505	B5
chr2-173862861-173863169	6.01799	4.73563	4.20511	3.90286	4.45257	4.16935	2.48668	3.02074	2.64401	1.99602	1.01505	1.01505	5.80068	5.81722	5.24609	5.70411	3.78523	5.044	4.85075	5.20125	3.86637	3.68476	3.01624	4.21711	B5
chr2-173867373-173867474	3.53277	3.56348	2.9428	2.47065	2.68069	2.60543	1.82552	1.73139	1.01505	1.01505	1.01505	1.01505	3.73584	4.27905	3.7131	3.46532	4.23937	3.2362	4.43818	3.87946	2.42985	2.75694	1.01505	1.01505	B5
chr2-173869952-173870100	3.79547	2.52913	1.85021	1.01505	1.01505	1.56902	1.01505	1.73139	1.01505	1.01505	1.01505	1.01505	2.87163	2.19016	2.3166	2.66622	5.08941	4.83851	4.17598	4.96782	1.56809	1.66352	1.01505	1.01505	B5
chr2-174632778-174632986	3.37959	3.97271	4.20511	4.53984	2.88352	3.70941	3.34889	2.9205	2.64401	3.63835	4.70245	3.08274	4.74954	4.65126	3.57411	4.21471	1.01505	4.76287	3.85342	3.18079	3.00785	2.93756	2.48226	3.25149	B5
chr2-174791460-174791511	2.06854	2.36291	1.01505	2.21933	1.4403	1.01505	1.01505	1.01505	2.19583	1.01505	2.46381	1.01505	3.2262	2.63653	2.66201	2.21269	3.10214	2.65559	1.01505	3.18079	1.56809	1.01505	1.01505	2.66776	B5
chr2-174791646-174791692	2.77028	2.26896	1.85021	2.67495	1.4403	1.01505	1.01505	1.01505	1.01505	1.01505	1.01505	2.53433	1.01505	2.95714	2.50265	2.78446	4.23937	3.2362	4.43818	4.68872	1.01505	1.01505	1.01505	2.66776	B5
chr2-174791700-174791889	4.11459	3.62994	3.40887	3.00136	1.01505	1.88319	1.59186	1.01505	2.19583	1.01505	3.65279	2.53433	4.64218	4.04829	3.955	3.32542	4.8582	5.52698	5.5464	6.00495	1.96174	1.01505	1.01505	1.01505	B5
chr2-174807521-174807832	4.45136	4.20537	4.41002	4.67324	3.51952	3.85484	3.86444	3.43072	1.01505	2.88198	2.99259	4.00617	3.73584	2.19016	3.14722	3.96127	5.46318	5.044	5.75155	5.87621	2.10202	3.0954	3.6815	1.01505	B5
chr2-174821737-174821794	2.06854	1.7539	2.18073	2.67495	1.01505	1.01505	1.01505	1.01505	1.01505	1.01505	1.01505	1.01505	1.01505	2.19016	2.50265	2.53474	3.10214	2.97909	3.85342	4.34128	1.56809	1.01505	1.01505	1.01505	B5
chr2-176454614-176454741	3.6704	3.45729	3.67527	3.82757	2.03885	2.60543	2.1471	2.69182	2.64401	1.99602	2.99259	3.08274	3.5049	3.9169	3.14722	3.32542	4.58219	3.2362	3.85342	5.57799	1.79252	1.92472	1.01505	1.01505	B5
chr2-177572220-177572364	3.00709	3.62994	3.67527	2.47065	2.11723	2.64494	2.00145	2.55865	2.19583	2.37798	1.01505	2.53433	2.87163	3.9169	3.04233	3.39719	4.58219	3.94542	3.43208	3.87946	1.96174	2.42101	2.48226	1.01505	B5
chr2-179355899-179356270	5.77226	5.40632	4.89095	5.28528	4.27765	4.63475	4.23918	4.33008	2.96576	3.94752	4.43119	5.0615	5.19092	5.88803	4.97626	5.06225	4.58219	5.6986	5.75155	6.23232	3.86637	4.16448	4.96494	3.25149	B5
chr2-179772979-179773055	2.06854	2.04912	1.85021	2.47065	1.01505	1.01505	1.01505	1.01505	2.19583	1.01505	1.01505	1.01505	2.87163	3.42558	1.78314	2.38586	3.10214	3.94542	3.85342	3.18079	1.01505	1.66352	1.01505	1.01505	B5
chr2-179995863-179996015	3.20655	1.9152	1.85021	2.21933	1.01505	1.56902	1.59186	1.73139	1.01505	1.01505	1.01505	1.01505	2.36998	1.01505	1.78314	2.00189	5.08941	4.07749	4.43818	4.34128	1.96174	2.12047	1.01505	1.01505	B5
chr2-183543804-183544050	3.37959	3.75389	4.36151	4.28521	2.11723	2.10379	2.27319	2.9205	2.19583	2.37798	3.65279	4.00617	3.5049	2.95714	3.89836	4.7278	4.23937	5.10643	5.5464	5.87621	2.42985	1.92472	1.01505	1.01505	B5
chr2-184734397-184734466	2.06854	2.36291	2.42508	2.21933	1.4403	1.40796	1.01505	1.01505	1.01505	1.01505	1.01505	1.01505	2.36998	2.63653	2.66201	3.16906	3.78523	2.20462	3.43208	1.01505	1.01505	1.01505	1.01505	1.01505	B5
chr2-184734492-184734664	2.77028	3.02598	3.19652	2.47065	1.4403	1.88319	1.01505	1.01505	1.01505	1.01505	1.01505	1.01505	2.36998	4.65126	3.83932	4.00683	4.23937	4.19817	4.17598	4.68872	1.01505	1.01505	1.01505	1.01505	B5
chr2-186675367-186675504	3.37959	3.12435	3.30694	2.21933	1.74641	1.88319	1.59186	1.73139	1.01505	1.01505	1.01505	1.01505	2.87163	2.63653	2.92805	2.89219	4.58219	1.01505	1.01505	3.87946	2.42985	1.92472	1.01505	2.66776	B5
chr2-186675546-186675682	4.11459	3.41995	3.40887	2.84896	2.25674	2.16662	2.00145	2.55865	1.01505	1.01505	1.01505	1.01505	2.87163	2.63653	2.3166	3.16906	4.23937	3.45111	3.43208	1.01505	2.42985	2.54428	1.01505	2.66776	B5
chr2-187169093-187169380	3.37959	3.02598	2.9428	3.37313	2.11723	2.22557	1.59186	2.40778	1.01505	1.01505	1.01505	1.01505	5.26494	4.47732	3.24427	4.39583	5.46318	4.91034	6.01308	5.40194	1.56809	1.92472	1.01505	1.01505	B5
chr2-187169388-187169453	2.47512	2.36291	1.85021	2.47065	1.01505	1.69148	1.01505	1.73139	1.01505	1.01505	1.01505	1.01505	2.87163	3.21221	3.04233	3.39719	3.78523	2.97909	3.85342	1.01505	1.01505	1.01505	1.01505	1.01505	B5
chr2-188966399-188966468	3.6704	3.342	3.19652	2.67495	2.53997	2.64494	2.1471	2.23216	2.64401	1.01505	1.01505	3.08274	3.2262	2.63653	3.33466	3.708	4.58219	3.2362	1.01505	3.18079	2.75343	2.54428	3.01624	1.01505	B5
chr2-188978338-188978650	6.16123	5.2086	5.47053	5.19977	4.49882	4.35285	4.38335	4.21495	3.78269	4.34675	4.57328	4.83087	6.19015	5.66419	5.17739	5.43527	6.48135	5.81508	5.17045	4.68872	5.33331	5.3392	3.92182	5.18734	B5
chr2-188978661-188978759	4.11459	3.38154	3.5036	3.57341	2.68069	3.01079	2.74561	2.23216	2.19583	2.657	2.99259	1.01505	4.39958	3.7718	3.4193	3.59205	1.01505	4.19817	4.17598	3.87946	4.03735	4.05911	3.01624	3.96357	B5
chr2-190854109-190854268	2.77028	3.07611	2.9428	3.57341	1.6143	1.79381	1.82552	2.23216	1.01505	1.99602	2.99259	1.01505	3.5049	2.19016	3.14722	4.00683	4.8582	4.19817	3.43208	5.20125	1.56809	1.01505	1.01505	1.01505	B5
chr2-191215570-191215757	4.45136	4.16182	2.9428	3.00136	2.1895	2.88996	1.82552	1.73139	2.19583	1.99602	2.46381	1.01505	4.39958	5.01111	3.14722	3.24956	5.61896	5.43282	6.01308	4.68872	2.33183	2.12047	1.01505	1.01505	B5
chr2-191215762-191215970	4.72328	4.47755	3.59213	3.74795	3.2111	3.4264	2.95835	2.69182	2.19583	3.07228	2.46381	1.01505	5.26494	5.4467	3.955	4.36141	6.21482	5.57184	5.65263	6.75566	3.11807	2.42101	1.01505	1.01505	B5
chr2-191501009-191501131	4.11459	3.86761	3.07591	3.47698	2.31976	2.79095	2.66553	2.01821	2.19583	2.37798	1.01505	1.01505	4.39958	3.9169	3.77765	2.89219	3.10214	3.94542	2.81261	5.20125	2.75343	3.01893	2.48226	1.01505	B5
chr2-196077115-196077194	3.37959	3.38154	2.18073	2.67495	1.95279	1.79381	1.59186	2.01821	1.01505	2.37798	1.01505	2.53433	3.73584	3.7718	2.66201	2.66622	4.23937	3.63638	3.43208	1.01505	1.56809	2.12047	1.01505	1.01505	B5
chr2-196077264-196077403	4.11459	3.9978	4.09029	3.47698	2.03885	1.9633	1.01505	2.23216	1.01505	2.88198	2.46381	2.53433	4.2607	5.13303	3.64537	4.36141	5.28843	4.683	5.0195	4.68872	1.79252	1.66352	1.01505	1.01505	B5
chr2-196077407-196077501	2.77028	2.60378	3.30694	2.47065	1.01505	1.56902	1.01505	2.01821	1.01505	1.01505	1.01505	2.53433	3.93354	3.21221	2.80228	3.08325	4.58219	3.79952	4.85075	3.18079	1.01505	1.01505	1.01505	1.01505	B5
chr2-196201730-196201944	3.91016	3.72393	4.09029	3.00136	1.74641	2.38414	2.00145	2.01821	1.01505	1.01505	3.36322	3.08274	4.64218	4.56695	3.77765	4.64467	5.61896	5.16625	5.0195	4.34128	1.79252	1.66352	1.01505	1.01505	B5
chr2-196206003-196206172	3.79547	4.59625	3.67527	3.97428	2.11723	3.31716	1.01505	2.8115	1.01505	2.88198	2.46381	2.53433	4.2607	4.27905	3.77765	4.00683	4.8582	4.59839	5.0195	4.34128	1.01505	1.92472	1.01505	1.01505	B5
chr2-196274382-196274520	4.66001	4.11688	4.82124	3.74795	2.5888	3.12113	3.39629	3.11367	1.01505	2.657	3.65279	4.6999	4.10663	4.47732	4.11231	4.32614	4.8582	4.91034	5.5464	3.87946	1.96174	2.28185	2.48226	3.6534	B5
chr2-196274529-196274661	4.20661	4.38624	4.67069	4.04222	2.48893	3.52743	3.19559	3.43072	2.19583	1.99602	3.36322	4.00617	4.10663	4.47732	4.06181	4.17552	5.46318	4.683	5.43168	5.57799	1.79252	2.28185	2.48226	3.25149	B5
chr2-196802169-196802247	3.20655	3.07611	3.07591	3.00136	1.4403	1.88319	1.01505	1.01505	1.01505	1.01505	2.99259	1.01505	2.87163	3.60964	3.33466	3.08325	4.23937	2.20462	3.43208	4.34128	1.56809	1.66352	1.01505	1.01505	B5
chr2-196802274-196802319	2.77028	2.74008	2.42508	2.21933	1.4403	1.88319	1.59186	1.01505	1.01505	1.01505	2.46381	1.01505	2.36998	2.95714	2.50265	3.16906	4.58219	2.97909	3.85342	3.18079	1.01505	1.01505	1.01505	1.01505	B5
chr2-196836798-196836872	2.47512	2.52913	2.42508	2.21933	1.01505	1.40796	1.59186	1.01505	1.01505	1.01505	1.01505	1.01505	1.01505	2.19016	1.78314	1.71951	4.23937	3.2362	4.43818	3.18079	1.01505	1.92472	1.01505	1.01505	B5
chr2-197086450-197086740	4.59381	4.04665	4.92457	3.82757	1.85665	3.12113	3.14025	3.74417	2.64401	1.01505	1.01505	2.53433	4.2607	4.87784	3.64537	4.00683	5.28843	5.38332	5.307	6.33383	2.33183	2.65542	1.01505	1.01505	B5
chr2-197185039-197185188	3.53277	3.17087	2.62409	3.13741	1.6143	2.28119	1.59186	1.73139	1.01505	2.657	1.01505	1.01505	4.2607	2.63653	2.80228	4.17552	4.58219	4.07749	5.17045	5.20125	2.60296	3.23599	3.01624	2.66776	B5
chr2-197211962-197212128	2.47512	3.41995	4.02915	2.67495	1.4403	2.28119	1.59186	2.01821	1.01505	2.37798	2.99259	1.01505	4.52605	3.42558	3.89836	4.13521	4.8582	4.91034	5.84411	4.34128	2.10202	3.01893	1.01505	1.01505	B5
chr2-197212133-197212259	3.00709	2.60378	2.79387	2.84896	1.4403	1.56902	1.82552	2.23216	1.01505	1.01505	1.01505	1.01505	3.93354	2.95714	3.64537	3.708	3.78523	4.59839	4.85075	3.87946	2.33183	2.42101	1.01505	1.01505	B5
chr2-197255375-197255450	2.06854	2.6739	2.79387	2.47065	1.85665	1.69148	1.82552	1.73139	2.19583	1.01505	1.01505	1.01505	1.01505	3.60964	2.50265	2.66622	1.01505	3.79952	4.17598	3.87946	2.10202	2.28185	1.01505	1.01505	B5
chr2-197255559-197255866	5.23745	4.76484	4.85652	4.16895	2.76594	3.54676	3.68837	3.68697	3.4356	3.74928	3.36322	3.08274	5.26494	5.66419	5.10524	5.48371	6.21482	6.08624	6.4847	6.42865	4.21356	4.38342	4.73638	3.25149	B5
chr2-197327773-197327930	3.53277	3.07611	3.67527	3.47698	1.4403	1.9633	2.1471	2.40778	1.01505	1.01505	2.46381	1.01505	3.73584	3.60964	2.50265	3.08325	3.78523	4.683	4.85075	4.34128	1.79252	1.01505	1.01505	1.01505	B5
chr2-197976070-197976216	4.29299	2.80281	2.62409	3.47698	1.01505	1.69148	1.59186	2.01821	1.01505	1.01505	1.01505	3.08274	4.74954	4.38165	3.24427	3.53016	5.28843	4.41237	1.01505	4.34128	1.79252	1.66352	1.01505	1.01505	B5
chr2-197983974-197984069	3.20655	2.9738	3.19652	3.00136	1.4403	2.10379	2.66553	2.01821	1.01505	1.01505	1.01505	1.01505	3.2262	3.60964	2.80228	3.39719	4.23937	3.63638	3.85342	3.87946	2.22361	2.12047	2.48226	1.01505	B5
chr2-197984092-197984263	4.11459	4.30869	4.70984	4.10702	2.1895	3.17296	2.66553	2.8115	1.01505	3.07228	2.46381	3.46473	4.84939	4.47732	3.89836	3.7625	5.7595	4.76287	4.17598	3.87946	2.82211	1.92472	3.01624	1.01505	B5
chr2-198005319-198005564	3.37959	3.62994	4.02915	4.10702	2.1895	2.22557	2.27319	3.20037	1.01505	2.657	3.65279	3.76187	4.39958	3.9169	3.955	4.21471	4.8582	4.59839	4.85075	3.18079	1.96174	2.65542	1.01505	3.25149	B5
chr2-198890553-198890841	4.66001	4.40497	4.589	4.39261	1.74641	1.40796	2.1471	1.73139	1.01505	1.99602	3.36322	2.53433	5.03032	5.49291	3.64537	4.32614	5.08941	5.77729	6.54105	3.18079	1.56809	1.01505	1.01505	3.25149	B5
chr2-198890843-198890909	2.77028	2.52913	2.79387	2.21933	1.4403	1.01505	1.01505	1.01505	1.01505	2.37798	1.01505	1.01505	2.36998	2.95714	2.3166	2.38586	3.78523	2.20462	1.01505	1.01505	1.01505	1.01505	1.01505	1.01505	B5
chr2-199531295-199531529	4.78385	4.42347	3.89821	3.13741	2.5888	2.82485	2.00145	2.01821	2.19583	1.99602	1.01505	1.01505	3.93354	4.38165	2.08918	2.38586	3.10214	4.30932	1.01505	3.87946	1.96174	1.92472	1.01505	1.01505	B5
chr2-199608116-199608272	4.01611	3.45729	2.9428	3.47698	1.85665	2.16662	2.00145	1.01505	1.01505	1.01505	2.46381	2.53433	3.73584	3.21221	3.14722	2.89219	3.10214	2.65559	1.01505	3.87946	1.01505	1.92472	1.01505	1.01505	B5
chr2-199984866-199985026	4.37439	3.529	2.62409	1.01505	2.25674	2.28119	1.82552	1.73139	1.01505	1.01505	1.01505	1.01505	4.94271	4.27905	4.16106	3.91418	3.78523	5.044	4.85075	4.96782	3.56233	2.54428	3.38991	3.25149	B5
chr2-200258953-200259258	5.74217	5.57188	5.2501	4.87108	2.63565	3.65731	2.74561	3.20037	1.01505	4.20037	4.82088	4.95083	6.07165	5.29842	5.20066	5.71767	5.46318	5.99044	5.307	6.51762	1.79252	2.12047	3.6815	3.25149	B5
chr2-200678077-200678303	3.91016	4.09386	3.82782	3.82757	3.15192	3.27082	3.34889	3.35828	1.01505	3.23797	3.36322	2.53433	3.5049	4.16839	4.00943	4.09371	4.58219	4.83851	3.43208	4.68872	2.60296	2.85056	3.01624	2.66776	B5
chr2-201158078-201158401	5.32134	5.28094	4.78506	5.1701	4.20953	4.49593	4.53488	4.17439	3.22163	4.4794	4.70245	4.39513	5.26494	5.78046	5.02925	5.88321	6.00509	6.23297	6.74668	5.73482	3.40191	4.13023	3.6815	3.96357	B5
chr2-201254354-201254598	3.53277	4.7208	4.70984	4.71506	3.08991	3.4264	3.44208	3.35828	2.96576	4.4794	4.70245	4.95083	4.94271	4.94603	4.50014	4.92837	4.8582	5.33205	5.65263	4.68872	4.03735	3.86369	3.38991	3.6534	B5
chr2-201432528-201432990	5.47572	5.35938	5.27633	5.19977	4.88504	4.58997	4.16116	4.29274	4.48955	4.12104	3.65279	3.08274	6.46542	6.56471	5.54749	5.4516	7.0171	5.65757	6.42607	6.33383	4.08999	4.19791	3.92182	4.43189	B5
chr2-202043536-202043803	5.10161	4.83534	4.36151	3.13741	2.95613	3.54676	2.00145	3.11367	1.01505	3.07228	4.57328	3.76187	4.74954	5.24538	3.955	4.52569	6.00509	5.33205	5.75155	4.96782	2.88715	2.93756	1.01505	1.01505	B5
chr2-202084362-202084724	5.94065	5.58825	5.77618	5.28528	5.17465	5.10394	4.16116	3.95189	3.22163	4.54135	4.09539	4.6999	5.64329	5.24538	4.80438	5.51513	5.28843	5.38332	4.43818	4.68872	4.08999	4.16448	4.12668	4.43189	B5
chr2-202091459-202091969	5.54711	5.24005	5.5586	5.64988	4.40476	4.40562	4.16116	3.99931	5.46006	4.9587	5.59274	5.91806	5.98687	5.4467	5.49206	6.37726	6.21482	5.73848	5.0195	4.68872	3.59964	4.23057	5.41449	4.78321	B5
chr2-202149385-202149719	5.32134	5.37834	5.53708	5.33958	4.26428	4.71198	4.21365	4.36645	3.22163	3.74928	5.12667	4.39513	5.11287	5.24538	5.52925	5.60545	5.61896	5.33205	5.5464	6.23232	4.14073	3.82108	5.33515	3.6534	B5
chr2-202317639-202317798	4.37439	4.20537	4.09029	3.82757	3.02478	3.33973	2.95835	2.69182	3.4356	3.07228	3.36322	4.00617	4.52605	3.9169	3.77765	3.96127	5.7595	4.50842	3.43208	4.68872	3.16984	2.65542	3.38991	3.96357	B5
chr2-203469617-203469928	4.84196	4.76484	5.14009	4.39261	3.05776	3.4264	2.89143	2.8115	2.64401	3.51763	3.89165	4.39513	5.26494	5.53768	4.50014	4.21471	6.00509	5.16625	5.17045	4.34128	1.96174	2.42101	1.01505	1.01505	B5
chr2-203654406-203654480	3.91016	3.17087	3.07591	3.26053	2.5888	2.5221	1.59186	1.01505	1.01505	1.01505	1.01505	1.01505	3.2262	2.95714	3.04233	3.16906	4.58219	3.2362	4.17598	4.34128	2.22361	2.42101	2.48226	2.66776	B5
chr2-203681561-203681777	4.72328	3.84004	3.67527	4.28521	3.44881	3.48792	3.14025	2.9205	1.01505	2.37798	2.46381	3.08274	4.64218	5.01111	4.89291	5.64856	4.23937	4.683	3.43208	5.20125	3.56233	4.09512	4.85523	4.61836	B5
chr2-203743745-203743802	3.53277	2.91937	1.01505	2.21933	1.85665	1.88319	1.01505	1.73139	1.01505	1.01505	1.01505	1.01505	3.5049	2.63653	2.50265	3.59205	4.23937	2.65559	2.81261	3.18079	1.01505	1.66352	1.01505	1.01505	B5
chr2-203743804-203743922	3.6704	3.45729	2.42508	2.47065	1.95279	2.88996	2.00145	2.01821	1.01505	1.01505	2.46381	1.01505	4.64218	4.38165	3.64537	4.09371	4.23937	3.79952	4.65935	4.34128	1.01505	1.66352	2.48226	1.01505	B5
chr2-203743933-203744012	3.37959	2.9738	2.42508	2.67495	2.11723	2.22557	1.01505	1.73139	1.01505	1.01505	1.01505	1.01505	4.52605	2.95714	3.14722	3.24956	4.23937	4.07749	4.43818	1.01505	1.01505	1.01505	1.01505	1.01505	B5
chr2-203786655-203786719	3.53277	3.25921	2.79387	2.67495	2.03885	2.03635	2.82069	2.23216	1.01505	1.01505	2.46381	1.01505	3.73584	3.60964	3.33466	3.46532	4.23937	3.45111	3.85342	3.87946	2.33183	1.92472	2.48226	1.01505	B5
chr2-203786929-203787339	4.78385	4.91558	4.78506	4.33993	3.9496	3.75961	3.89711	4.29274	2.19583	2.37798	2.99259	4.21404	6.36825	6.19771	5.02925	5.4516	6.11377	5.73848	6.01308	5.73482	2.33183	1.66352	3.01624	1.01505	B5
chr2-203787401-203787485	3.6704	3.07611	2.79387	2.67495	2.1895	2.33394	2.48668	2.01821	1.01505	1.01505	1.01505	1.01505	4.10663	4.04829	3.24427	3.08325	1.01505	3.94542	2.81261	4.34128	1.01505	1.92472	1.01505	1.01505	B5
chr2-203804273-203804472	3.6704	3.94717	3.67527	4.10702	2.37917	2.5221	2.48668	2.40778	2.64401	2.37798	1.01505	3.46473	3.5049	3.60964	3.24427	4.78064	6.11377	4.97873	4.85075	5.20125	1.01505	2.12047	2.48226	1.01505	B5
chr2-203998526-203998723	3.79547	3.94717	4.41002	4.10702	2.8064	3.6749	3.24869	3.20037	2.64401	2.37798	4.27326	3.46473	3.5049	4.04829	4.00943	3.86544	4.8582	4.76287	4.43818	4.96782	2.94894	3.23599	1.01505	1.01505	B5
chr2-204030428-204030621	4.29299	3.7832	3.19652	3.90286	3.32202	2.95183	2.27319	2.55865	1.01505	3.07228	2.99259	3.08274	4.52605	5.13303	4.80438	4.90478	5.88752	3.79952	2.81261	3.87946	4.08999	3.9842	3.38991	4.43189	B5
chr2-204052117-204052286	3.79547	4.02244	3.07591	3.00136	2.8064	2.64494	1.82552	2.8115	1.01505	1.01505	2.99259	1.01505	4.2607	5.01111	2.92805	4.28997	4.23937	4.683	4.17598	3.87946	2.33183	2.28185	1.01505	1.01505	B5
chr2-204074552-204074895	6.31212	5.65968	4.70984	4.28521	4.60826	4.06778	2.95835	2.69182	2.19583	2.88198	1.01505	3.08274	6.11224	6.16957	6.00873	5.70411	6.21482	6.14674	4.65935	5.57799	5.27835	5.49376	4.60672	3.96357	B5
chr2-204340681-204340754	3.20655	2.86246	2.42508	1.87859	1.6143	1.40796	1.59186	2.01821	1.01505	1.01505	1.01505	1.01505	3.93354	2.95714	2.80228	3.39719	3.10214	2.97909	2.81261	3.18079	1.01505	2.12047	2.48226	1.01505	B5
chr2-204842606-204843024	5.43866	5.34981	5.27633	5.62825	3.77052	4.37419	3.29974	3.79909	2.64401	3.74928	2.99259	4.83087	5.11287	5.39895	4.77361	4.85641	7.22509	5.99044	4.65935	4.68872	3.31389	3.90503	4.46406	4.21711	B5
chr2-205197793-205197948	3.53277	3.94717	3.19652	3.13741	2.92035	2.43209	2.00145	2.01821	1.01505	2.37798	1.01505	1.01505	3.2262	4.27905	3.77765	3.96127	4.23937	4.50842	1.01505	4.34128	1.79252	1.66352	1.01505	1.01505	B5
chr2-205198089-205198424	4.59381	4.65989	4.14887	4.53984	3.56469	3.77595	3.48636	3.95189	2.64401	3.07228	3.36322	3.08274	5.26494	5.39895	3.57411	4.42942	5.08941	5.27889	4.85075	4.34128	1.79252	2.65542	1.01505	3.25149	B5
chr2-205375519-205375738	4.29299	4.18376	2.9428	3.74795	2.37917	2.56452	1.01505	1.01505	1.01505	1.01505	1.01505	1.01505	5.19092	4.27905	3.33466	4.05094	6.30925	5.044	4.17598	1.01505	2.22361	1.01505	1.01505	3.25149	B5
chr2-205408153-205408217	2.77028	2.9738	1.85021	3.00136	1.95279	2.03635	2.1471	2.01821	1.01505	1.01505	2.46381	1.01505	2.87163	3.60964	2.66201	2.78446	3.10214	3.45111	3.43208	3.18079	1.01505	1.66352	1.01505	1.01505	B5
chr2-206833052-206833194	3.00709	1.7539	2.62409	1.87859	1.4403	1.56902	1.01505	1.01505	2.64401	1.01505	2.99259	2.53433	3.2262	2.19016	3.14722	3.65125	1.01505	2.65559	5.0195	1.01505	2.51974	3.01893	3.01624	3.6534	B5
chr2-207550105-207550320	4.11459	3.75389	4.02915	4.16895	3.15192	3.03928	2.38528	3.9028	1.01505	2.88198	2.99259	4.21404	4.64218	4.16839	4.42268	4.32614	5.08941	4.07749	3.43208	3.87946	3.06414	3.36299	3.92182	3.25149	B5
chr2-207825232-207825349	3.00709	2.26896	1.85021	2.21933	1.74641	1.56902	1.59186	1.73139	1.01505	1.01505	1.01505	1.01505	3.93354	3.21221	3.33466	3.65125	4.23937	3.45111	3.43208	1.01505	3.59964	3.82108	3.01624	4.61836	B5
chr2-207889339-207889715	5.88668	5.37834	5.19615	5.13979	3.88071	4.58084	3.92904	4.43652	2.64401	3.07228	4.09539	4.6999	5.84953	5.5811	5.29012	5.27927	5.28843	5.044	5.307	5.57799	4.60388	3.63615	4.73638	2.66776	B5
chr2-207937839-207938202	5.64794	5.92094	5.62128	5.36598	3.9663	4.60805	3.76151	3.85191	3.22163	4.54135	5.03182	3.46473	6.11224	6.14088	5.08035	5.019	6.48135	6.41614	6.01308	5.40194	2.60296	2.75694	1.01505	1.01505	B5
chr2-207960985-207961073	3.37959	3.12435	3.07591	3.00136	1.95279	2.28119	2.38528	2.55865	1.01505	1.99602	2.46381	1.01505	4.10663	3.21221	3.57411	2.99132	3.78523	3.63638	1.01505	1.01505	3.16984	2.85056	3.01624	2.66776	B5
chr2-207970808-207971127	5.14834	4.87602	4.63043	4.22828	3.05776	3.60315	2.27319	2.01821	1.01505	2.657	3.89165	4.6999	4.84939	5.49291	3.83932	4.28997	5.61896	4.91034	5.5464	4.96782	3.16984	2.54428	1.01505	1.01505	B5
chr2-211062087-211062211	3.20655	2.80281	3.30694	3.13741	1.95279	1.79381	2.00145	1.73139	2.19583	1.99602	2.99259	1.01505	4.10663	2.95714	3.7131	3.91418	1.01505	3.2362	4.65935	3.87946	1.79252	1.66352	2.48226	1.01505	B5
chr2-211066341-211066386	3.00709	2.16537	1.85021	2.21933	1.01505	1.56902	1.01505	1.01505	1.01505	1.01505	1.01505	2.53433	3.2262	2.95714	2.92805	2.21269	1.01505	3.63638	3.85342	1.01505	1.01505	1.66352	1.01505	1.01505	B5
chr2-211066406-211066659	5.32134	4.09386	4.89095	4.87108	1.6143	1.79381	1.01505	2.01821	1.01505	1.01505	2.99259	3.08274	5.80068	5.34956	4.16106	4.8808	5.88752	4.83851	5.43168	5.87621	1.56809	1.66352	1.01505	1.01505	B5
chr2-211066716-211066814	3.00709	3.02598	3.40887	3.37313	1.85665	1.69148	1.01505	2.01821	1.01505	1.01505	1.01505	2.53433	2.87163	2.19016	3.24427	3.708	1.01505	3.79952	4.43818	4.68872	1.01505	1.01505	1.01505	2.66776	B5
chr2-211115168-211115340	1.01505	2.52913	4.02915	2.47065	1.74641	1.56902	2.00145	1.01505	1.01505	1.01505	1.01505	1.01505	3.2262	3.42558	3.33466	3.96127	4.23937	2.97909	4.43818	4.34128	1.01505	1.92472	1.01505	1.01505	B5
chr2-215521326-215521394	3.00709	2.44917	2.18073	2.67495	1.95279	1.88319	1.01505	1.01505	2.64401	1.01505	2.46381	1.01505	2.36998	2.19016	2.08918	2.89219	3.78523	3.45111	3.43208	3.18079	2.10202	2.28185	1.01505	1.01505	B5
chr2-215884207-215884311	3.00709	3.529	3.75365	2.84896	2.88352	2.28119	2.00145	2.40778	1.01505	1.99602	2.46381	3.76187	4.2607	3.60964	3.04233	2.99132	3.78523	3.94542	2.81261	4.68872	2.60296	2.65542	3.38991	3.6534	B5
chr2-215891411-215891811	4.95154	4.09386	5.22337	4.67324	4.31699	3.90011	3.76151	3.9028	1.01505	2.37798	3.36322	3.76187	5.19092	4.04829	3.955	3.81493	4.23937	6.05501	5.75155	5.87621	3.31389	2.93756	3.01624	3.25149	B5
chr2-216274246-216274566	5.36152	4.13953	3.89821	3.47698	2.37917	2.28119	1.01505	2.01821	1.01505	3.07228	4.57328	5.16423	6.40137	5.24538	4.67711	5.12477	6.48135	5.6986	4.65935	4.96782	2.33183	2.12047	4.12668	1.01505	B5
chr2-216339870-216340504	7.45309	6.8865	7.20426	6.48833	6.32906	6.3139	5.62834	5.60623	5.59457	5.28135	6.53298	6.56799	7.36709	7.41935	6.61236	6.84044	7.40683	6.31434	6.42607	7.0816	5.38625	5.2314	4.96494	4.61836	B5
chr2-216633187-216633565	5.19358	4.95408	4.09029	3.13741	3.69185	3.65731	3.65029	3.20037	4.05976	3.85194	3.65279	4.6999	5.19092	5.92217	4.83451	5.64856	6.30925	5.57184	5.307	3.18079	3.86637	4.19791	4.73638	4.43189	B5
chr2-216860847-216860935	2.47512	2.80281	2.62409	2.67495	1.6143	1.40796	1.59186	1.73139	1.01505	2.657	1.01505	1.01505	1.01505	3.42558	2.3166	3.708	4.58219	2.65559	3.43208	3.18079	1.56809	2.28185	2.48226	1.01505	B5
chr2-216862983-216863199	3.91016	3.49362	3.40887	3.00136	2.31976	2.92127	1.82552	2.23216	1.01505	1.01505	3.36322	2.53433	4.2607	4.16839	4.53734	4.9744	1.01505	4.41237	4.17598	3.87946	2.60296	3.23599	1.01505	2.66776	B5
chr2-217415500-217415568	3.20655	2.16537	2.18073	2.21933	1.01505	1.01505	1.01505	1.01505	1.01505	1.99602	1.01505	2.53433	3.2262	3.9169	2.66201	2.53474	3.78523	1.01505	2.81261	3.18079	1.56809	1.66352	1.01505	1.01505	B5
chr2-217698677-217699099	5.43866	5.17644	3.96522	4.83365	2.95613	3.54676	2.1471	2.55865	2.64401	3.07228	5.03182	5.85816	5.69769	6.54295	5.89945	6.79005	3.10214	5.8519	5.0195	4.68872	4.75699	5.41152	4.12668	2.66776	B5
chr2-217735946-217736213	5.83061	5.76419	4.63043	5.04484	3.93269	4.62591	3.72543	4.08958	2.96576	3.07228	4.82088	5.26009	5.84953	5.704	5.33284	5.41875	5.61896	6.26061	5.65263	5.73482	3.98266	3.58574	3.01624	3.96357	B5
chr2-217738126-217738297	4.66001	4.32848	4.25919	4.49244	2.63565	3.09442	3.08244	3.02074	2.64401	3.23797	2.46381	4.21404	5.33533	5.01111	4.11231	4.70062	5.61896	5.43282	5.43168	4.68872	1.96174	3.01893	1.01505	1.01505	B5
chr2-217742954-217743205	3.6704	2.9738	3.75365	2.67495	2.11723	2.72018	2.00145	1.73139	1.01505	1.01505	2.46381	2.53433	4.10663	2.95714	3.955	3.59205	3.78523	2.20462	5.0195	1.01505	2.51974	2.42101	1.01505	1.01505	B5
chr2-217756029-217756212	3.79547	3.92115	4.589	3.13741	2.11723	3.09442	2.48668	3.20037	2.96576	2.37798	3.36322	1.01505	4.2607	4.27905	3.64537	4.17552	6.11377	4.76287	3.43208	4.34128	2.10202	2.85056	3.38991	2.66776	B5
chr2-217756276-217756449	3.20655	4.22665	3.96522	4.39261	2.8064	3.19811	3.08244	3.11367	1.01505	3.23797	2.46381	3.46473	3.5049	3.7718	4.00943	3.708	3.10214	3.79952	4.43818	3.18079	3.35863	3.5334	1.01505	1.01505	B5
chr2-217820125-217820488	4.95154	5.69032	4.45692	4.10702	2.84556	3.82382	2.57959	2.55865	2.64401	3.74928	2.99259	2.53433	5.33533	5.4467	5.05503	5.12477	6.21482	6.4405	5.65263	5.57799	3.35863	3.82108	3.38991	2.66776	B5
chr2-217933093-217933134	3.20655	2.6739	2.62409	3.13741	2.37917	2.10379	2.00145	1.73139	1.01505	1.99602	1.01505	2.53433	3.5049	3.60964	3.24427	2.78446	3.10214	3.45111	3.43208	3.87946	2.68059	2.85056	3.01624	2.66776	B5
chr2-218357564-218357707	4.01611	3.12435	3.59213	2.67495	2.11723	2.22557	1.82552	1.73139	1.01505	2.37798	4.27326	2.53433	3.93354	4.16839	3.14722	4.05094	4.8582	4.50842	5.0195	5.73482	1.79252	2.28185	2.48226	1.01505	B5
chr2-218357716-218357798	3.91016	2.86246	2.9428	2.84896	1.74641	1.69148	1.59186	1.01505	1.01505	1.01505	2.46381	2.53433	2.87163	3.7718	2.3166	3.24956	3.78523	3.2362	5.17045	4.96782	1.01505	1.66352	2.48226	1.01505	B5
chr2-218472057-218472231	4.20661	3.86761	2.79387	3.13741	2.11723	2.33394	1.82552	2.01821	1.01505	1.01505	1.01505	3.46473	3.93354	3.60964	2.3166	3.46532	1.01505	3.2362	2.81261	1.01505	3.21963	2.65542	3.01624	1.01505	B5
chr2-218868082-218868152	3.53277	2.60378	3.59213	1.87859	1.85665	2.03635	1.59186	1.73139	2.64401	2.37798	2.46381	3.76187	3.5049	3.21221	3.04233	3.32542	3.78523	2.20462	3.85342	3.18079	1.56809	1.92472	1.01505	2.66776	B5
chr2-218868157-218868294	3.91016	3.94717	3.19652	2.67495	1.74641	2.43209	2.1471	2.01821	2.19583	2.657	4.27326	3.46473	4.2607	4.65126	3.89836	4.13521	3.78523	3.94542	4.17598	5.40194	2.22361	2.12047	1.01505	2.66776	B5
chr2-219405882-219406047	2.06854	2.26896	2.18073	2.21933	1.01505	1.56902	1.59186	1.73139	2.64401	1.01505	1.01505	1.01505	4.10663	3.21221	3.04233	3.24956	4.58219	5.16625	4.65935	1.01505	2.82211	2.85056	3.01624	1.01505	B5
chr2-219893754-219893881	2.47512	2.80281	2.18073	2.21933	1.6143	1.79381	1.82552	1.73139	1.01505	1.01505	1.01505	1.01505	2.36998	3.42558	3.04233	3.16906	3.78523	3.94542	4.17598	4.68872	1.01505	1.01505	1.01505	1.01505	B5
chr2-219916976-219917143	2.77028	2.86246	2.42508	1.87859	1.85665	1.69148	1.01505	1.01505	1.01505	1.01505	2.46381	1.01505	1.01505	3.9169	2.66201	2.21269	5.46318	4.683	5.5464	5.57799	2.33183	1.66352	1.01505	1.01505	B5
chr2-221392374-221392492	2.77028	2.9738	3.19652	2.47065	1.74641	2.22557	1.59186	1.73139	2.19583	1.01505	3.36322	2.53433	2.36998	3.42558	2.3166	2.99132	1.01505	3.45111	2.81261	3.18079	1.01505	2.42101	1.01505	1.01505	B5
chr2-221663921-221664039	3.79547	3.21578	3.07591	1.87859	1.6143	2.10379	1.01505	1.01505	1.01505	1.01505	1.01505	1.01505	1.01505	3.21221	3.33466	2.78446	3.78523	3.79952	3.85342	1.01505	2.68059	1.66352	1.01505	1.01505	B5
chr2-222732670-222732775	4.29299	3.12435	3.30694	4.22828	2.37917	2.5221	2.48668	3.11367	2.64401	1.99602	3.89165	3.46473	3.93354	3.7718	3.33466	3.16906	3.78523	3.45111	3.43208	3.87946	2.33183	2.12047	3.38991	1.01505	B5
chr2-222732786-222732983	4.20661	4.42347	4.31128	3.82757	2.8064	3.31716	3.0219	4.04517	3.22163	1.01505	4.09539	4.00617	3.2262	4.16839	4.34074	3.96127	4.8582	3.45111	4.65935	3.87946	2.10202	2.28185	3.38991	2.66776	B5
chr2-223999114-223999227	3.20655	2.6739	3.40887	2.84896	2.48893	1.88319	1.59186	1.01505	1.01505	1.01505	1.01505	1.01505	1.01505	1.01505	2.08918	3.46532	1.01505	2.97909	2.81261	3.87946	2.82211	1.92472	3.6815	1.01505	B5
chr2-224489196-224489430	4.59381	4.22665	4.45692	4.39261	2.84556	3.09442	3.08244	3.11367	1.01505	3.51763	4.27326	3.76187	4.64218	5.13303	3.955	4.9744	5.28843	4.50842	4.65935	5.20125	1.79252	2.28185	2.48226	1.01505	B5
chr2-224754173-224754454	4.8978	5.01602	4.45692	4.10702	2.76594	3.54676	2.48668	2.40778	1.01505	2.37798	4.27326	4.83087	5.26494	4.65126	4.29792	4.75446	5.61896	5.99044	5.0195	6.23232	1.96174	1.66352	1.01505	1.01505	B5
chr2-224882614-224882843	4.52437	4.51249	3.30694	4.04222	2.11723	2.5221	2.38528	1.01505	1.01505	2.88198	1.01505	2.53433	4.10663	5.01111	3.4193	3.91418	5.28843	4.07749	4.17598	3.87946	3.21963	3.58574	3.6815	2.66776	B5
chr2-224903789-224903853	2.77028	2.36291	2.18073	2.21933	1.4403	1.40796	1.01505	1.01505	1.01505	1.01505	1.01505	1.01505	2.87163	2.95714	2.50265	2.66622	3.10214	3.2362	2.81261	4.34128	1.01505	1.01505	1.01505	1.01505	B5
chr2-224938723-224939109	5.19358	5.09848	4.50233	4.33993	3.71194	4.2293	3.83097	3.79909	1.01505	2.37798	1.01505	4.39513	4.64218	4.87784	4.74217	4.55638	4.8582	5.43282	4.85075	5.20125	4.23702	4.46778	3.92182	3.96357	B5
chr2-224997853-224998141	4.72328	5.18724	4.09029	3.37313	3.62975	4.10674	2.1471	3.11367	2.64401	4.41463	4.09539	3.46473	5.19092	4.87784	3.89836	4.9744	4.8582	4.30932	4.43818	4.34128	4.49182	4.4121	5.06684	4.93097	B5
chr2-225037952-225038024	3.00709	3.07611	3.75365	3.47698	1.95279	2.10379	2.48668	3.11367	2.19583	1.01505	3.65279	3.76187	3.5049	3.60964	3.14722	3.53016	3.78523	3.45111	3.85342	1.01505	1.79252	1.66352	2.48226	2.66776	B5
chr2-225041170-225041251	3.53277	3.07611	4.41002	2.84896	2.88352	2.47801	2.38528	2.55865	2.64401	1.01505	3.36322	2.53433	4.52605	4.16839	3.7131	4.05094	3.78523	3.79952	3.85342	3.87946	2.22361	2.75694	2.48226	1.01505	B5
chr2-225041270-225041729	6.01799	5.94018	6.63524	5.64988	4.34263	4.84734	4.55526	4.29274	4.66374	3.85194	5.77913	6.27937	6.40137	6.70849	6.17032	6.00978	6.96005	6.39135	6.92661	6.00495	4.11559	4.64708	3.92182	1.01505	B5
chr2-225041745-225041819	3.6704	3.342	3.07591	3.47698	2.37917	2.64494	2.48668	2.23216	2.64401	2.657	3.65279	2.53433	3.5049	3.21221	2.80228	3.16906	1.01505	2.97909	4.43818	3.87946	2.10202	3.16759	3.01624	2.66776	B5
chr2-225042382-225042867	6.64014	5.7927	6.04347	5.56134	5.13877	5.16607	5.23471	5.12714	3.92811	4.20037	5.03182	4.6999	6.58556	6.16957	6.18203	6.36008	6.48135	6.31434	5.43168	6.51762	5.77542	5.74938	6.42553	6.16902	B5
chr2-225074450-225074652	3.53277	3.02598	3.19652	3.74795	1.85665	2.10379	2.57959	2.40778	1.01505	1.01505	3.65279	1.01505	4.10663	3.9169	3.24427	4.58642	4.58219	4.76287	4.17598	1.01505	2.22361	2.65542	3.01624	2.66776	B5
chr2-225932713-225933479	7.1892	6.80844	7.30301	7.05594	4.89369	5.9233	5.19647	6.27097	4.1801	5.31702	5.59274	5.59001	6.96361	7.11468	6.75242	7.04765	7.78078	6.41614	7.0088	6.82701	5.28951	5.54608	6.50004	5.97914	B5
chr2-226065251-226065319	2.77028	2.44917	1.85021	2.67495	1.6143	1.69148	1.01505	1.73139	1.01505	1.01505	1.01505	2.53433	3.93354	3.9169	2.92805	2.53474	5.08941	2.20462	3.43208	3.18079	1.79252	2.28185	1.01505	1.01505	B5
chr2-226065321-226065513	4.11459	2.60378	2.79387	3.37313	2.03885	2.03635	1.01505	2.01821	1.01505	1.01505	1.01505	1.01505	5.11287	4.27905	3.49891	3.65125	5.08941	4.19817	3.85342	4.68872	2.22361	2.28185	1.01505	1.01505	B5
chr2-226467061-226467112	2.06854	2.52913	2.9428	2.67495	1.4403	1.40796	1.59186	1.01505	1.01505	1.01505	2.46381	1.01505	2.87163	2.19016	1.01505	2.53474	1.01505	2.65559	1.01505	3.18079	1.56809	1.66352	1.01505	2.66776	B5
chr2-226742595-226742713	4.11459	3.21578	3.30694	3.82757	2.95613	2.75608	3.08244	2.9205	1.01505	1.99602	1.01505	1.01505	4.84939	4.16839	4.06181	3.32542	4.58219	4.41237	5.307	3.18079	3.86637	3.90503	2.48226	1.01505	B5
chr2-226908514-226908694	3.37959	3.59712	3.67527	3.13741	2.88352	2.92127	2.57959	2.23216	2.19583	2.37798	1.01505	2.53433	3.73584	4.47732	2.66201	3.91418	4.58219	3.63638	3.43208	3.87946	2.88715	2.85056	3.38991	3.25149	B5
chr2-227147110-227147202	2.06854	3.12435	2.79387	2.84896	1.6143	1.69148	1.01505	1.01505	1.01505	1.01505	1.01505	1.01505	2.87163	3.21221	2.08918	2.21269	3.78523	2.97909	1.01505	4.34128	1.01505	1.01505	1.01505	1.01505	B5
chr2-227147226-227147304	2.77028	3.25921	1.01505	2.21933	1.4403	1.40796	1.01505	1.01505	1.01505	1.01505	1.01505	1.01505	2.87163	4.04829	2.50265	1.71951	3.78523	3.45111	1.01505	3.18079	1.01505	1.01505	1.01505	1.01505	B5
chr2-227152037-227152261	4.20661	3.92115	2.79387	3.66346	1.74641	1.79381	1.59186	2.01821	1.01505	1.99602	1.01505	1.01505	5.11287	4.87784	3.04233	4.52569	5.46318	5.73848	5.65263	6.51762	1.01505	1.92472	1.01505	1.01505	B5
chr2-227152287-227152345	3.20655	2.60378	1.85021	3.13741	1.6143	1.56902	1.82552	1.01505	1.01505	1.99602	1.01505	1.01505	3.5049	3.60964	2.80228	2.38586	3.10214	4.50842	2.81261	4.34128	1.01505	1.01505	1.01505	1.01505	B5
chr2-227155020-227155079	2.77028	2.91937	2.18073	2.84896	1.6143	1.40796	1.82552	1.01505	1.01505	1.99602	1.01505	3.08274	2.87163	2.63653	2.3166	2.89219	4.23937	3.63638	1.01505	1.01505	1.56809	1.01505	1.01505	1.01505	B5
chr2-227155113-227155160	3.20655	3.07611	2.42508	2.47065	1.01505	1.56902	1.59186	1.01505	1.01505	1.01505	2.46381	1.01505	3.2262	3.60964	1.78314	2.00189	3.10214	4.07749	3.43208	1.01505	1.01505	1.66352	1.01505	1.01505	B5
chr2-227155177-227155313	3.91016	4.13953	3.5036	3.82757	2.25674	2.33394	1.01505	1.01505	2.19583	1.99602	2.99259	3.08274	3.73584	4.80624	3.33466	4.00683	3.78523	3.45111	4.85075	3.87946	1.56809	1.92472	1.01505	1.01505	B5
chr2-227155426-227155522	3.20655	3.69331	3.19652	2.84896	1.74641	1.56902	1.01505	1.01505	1.01505	1.01505	3.36322	1.01505	3.5049	4.04829	3.04233	2.89219	3.10214	3.45111	1.01505	1.01505	1.56809	1.01505	1.01505	1.01505	B5
chr2-227157185-227157231	3.00709	2.6739	2.42508	2.21933	1.4403	1.40796	1.01505	1.01505	1.01505	1.01505	1.01505	1.01505	2.36998	2.63653	2.66201	2.89219	4.58219	3.79952	4.17598	3.18079	1.01505	1.01505	1.01505	1.01505	B5
chr2-227163529-227163587	2.06854	2.91937	2.79387	2.67495	1.6143	2.03635	1.59186	1.73139	2.64401	2.37798	1.01505	2.53433	2.87163	2.95714	2.66201	2.66622	1.01505	3.2362	4.43818	1.01505	1.79252	1.66352	1.01505	2.66776	B5
chr2-227164445-227164718	4.72328	4.61243	4.02915	3.97428	3.15192	3.31716	3.19559	2.69182	3.62014	3.38509	5.52483	4.21404	5.80068	5.5811	5.02925	4.92837	6.30925	5.81508	5.17045	6.60141	2.88715	3.23599	4.12668	3.96357	B5
chr2-227366975-227367173	3.37959	3.45729	3.89821	3.66346	3.05776	2.79095	2.82069	1.73139	2.96576	1.01505	3.89165	2.53433	3.2262	3.7718	3.49891	3.91418	4.8582	3.2362	3.85342	3.18079	3.21963	3.30101	3.6815	3.6534	B5
chr2-227864626-227864801	2.47512	3.62994	2.79387	2.21933	1.95279	2.38414	1.82552	2.40778	1.01505	1.99602	1.01505	1.01505	4.10663	4.38165	3.49891	4.09371	5.08941	5.16625	2.81261	3.87946	1.01505	1.66352	2.48226	1.01505	B5
chr2-229003349-229003547	2.47512	2.36291	2.42508	2.67495	2.84556	2.75608	3.57079	4.29274	2.19583	1.01505	1.01505	1.01505	3.73584	3.21221	2.66201	3.65125	3.10214	3.63638	1.01505	1.01505	2.10202	1.66352	1.01505	1.01505	B5
chr2-229081721-229082035	3.6704	4.62843	4.50233	5.36598	3.18184	3.2228	3.68837	3.28168	1.01505	1.01505	4.27326	4.55567	5.46654	4.87784	4.83451	4.92837	6.77397	5.61535	5.43168	3.18079	1.96174	1.92472	2.48226	1.01505	B5
chr2-229084605-229084778	4.20661	2.52913	2.9428	2.21933	1.95279	2.22557	1.59186	1.01505	1.01505	1.99602	1.01505	1.01505	4.2607	3.7718	4.06181	4.49432	1.01505	3.45111	4.17598	3.87946	1.56809	1.01505	2.48226	1.01505	B5
chr2-229287900-229288146	3.20655	2.52913	3.5036	3.00136	2.03885	1.9633	1.01505	2.01821	1.01505	1.01505	1.01505	1.01505	4.84939	4.04829	3.89836	4.00683	5.08941	4.30932	4.17598	1.01505	1.01505	2.28185	1.01505	1.01505	B5
chr2-229974388-229974497	3.6704	3.45729	2.42508	2.67495	2.11723	2.33394	2.1471	2.23216	2.19583	2.37798	2.46381	1.01505	2.87163	3.7718	2.80228	2.21269	3.10214	3.63638	3.43208	3.18079	2.22361	2.28185	2.48226	2.66776	B5
chr2-229974523-229974741	3.79547	3.25921	3.67527	4.04222	2.25674	2.82485	3.19559	2.8115	2.96576	2.37798	1.01505	1.01505	4.10663	3.7718	3.57411	3.81493	4.8582	4.83851	3.85342	3.87946	2.33183	2.42101	3.38991	3.25149	B5
chr2-229980473-229980573	2.77028	3.17087	3.59213	2.67495	2.31976	2.38414	2.27319	2.23216	3.22163	2.88198	2.99259	1.01505	4.10663	3.21221	3.24427	2.99132	3.10214	3.45111	1.01505	3.18079	2.33183	2.65542	3.01624	1.01505	B5
chr2-229980650-229981193	6.20598	6.03868	5.88231	6.009	5.25727	5.4911	5.13037	5.44682	5.59457	5.51421	5.83626	5.97556	6.58556	6.30507	5.63538	6.20521	6.11377	6.60041	6.23432	5.87621	5.31158	5.65728	5.33515	5.18734	B5
chr2-231607167-231607280	3.00709	3.30125	3.19652	3.37313	2.48893	2.38414	1.01505	2.01821	2.64401	2.37798	1.01505	1.01505	2.87163	4.04829	4.20817	4.42942	3.78523	4.07749	3.85342	3.18079	2.82211	3.23599	3.6815	3.25149	B5
chr2-231672993-231673142	3.79547	4.62843	4.36151	4.22828	3.44881	3.74308	3.79668	3.62728	3.4356	4.03697	4.27326	4.00617	3.73584	3.60964	4.11231	4.49432	1.01505	4.91034	5.0195	4.96782	4.14073	4.16448	3.01624	3.6534	B5
chr2-232059132-232059257	3.37959	2.6739	2.79387	2.47065	1.85665	1.88319	1.01505	2.01821	1.01505	1.01505	1.01505	2.53433	3.5049	2.95714	3.7131	3.708	3.10214	2.20462	4.17598	1.01505	3.00785	2.28185	2.48226	3.25149	B5
chr2-232229736-232229872	3.00709	3.49362	3.07591	3.13741	1.85665	2.43209	2.00145	2.69182	1.01505	2.37798	1.01505	2.53433	3.2262	3.42558	2.80228	3.59205	3.78523	4.41237	4.43818	3.87946	1.01505	1.92472	2.48226	1.01505	B5
chr2-232781774-232781983	3.79547	4.02244	3.59213	3.90286	2.1895	2.28119	3.44208	2.9205	1.01505	2.657	1.01505	3.76187	3.2262	2.19016	3.33466	2.89219	3.10214	3.94542	1.01505	3.87946	2.22361	1.92472	3.01624	1.01505	B5
chr2-234212258-234212341	2.47512	2.16537	2.9428	3.13741	1.85665	1.69148	1.01505	2.01821	1.01505	1.01505	2.46381	2.53433	1.01505	2.63653	2.50265	2.66622	3.78523	2.97909	1.01505	3.87946	1.79252	1.92472	1.01505	1.01505	B5
chr2-234354186-234354412	3.37959	3.56348	3.59213	4.16895	1.95279	2.03635	3.14025	3.02074	2.19583	1.01505	1.01505	1.01505	5.26494	4.47732	3.64537	4.46224	5.61896	4.683	5.75155	4.68872	1.79252	1.66352	1.01505	1.01505	B5
chr2-234374711-234375027	5.19358	5.39706	5.2501	5.04484	4.39255	4.51525	4.16116	4.53553	2.19583	3.07228	4.57328	3.76187	5.64329	5.88803	5.10524	5.70411	5.46318	5.044	4.17598	4.96782	4.34881	4.46778	3.6815	3.96357	B5
chr2-234403045-234403384	4.45136	4.70581	4.82124	4.28521	3.05776	3.1473	3.0219	2.40778	2.64401	2.657	3.65279	2.53433	5.26494	5.53768	4.50014	5.36802	6.21482	5.61535	5.17045	6.51762	2.22361	1.92472	1.01505	1.01505	B5
chr2-234405056-234405269	2.47512	2.91937	2.18073	3.13741	1.4403	1.9633	2.27319	1.01505	2.64401	1.99602	1.01505	1.01505	1.01505	4.56695	2.3166	3.32542	5.46318	4.683	5.17045	5.57799	1.56809	1.92472	2.48226	1.01505	B5
chr2-234422306-234422494	4.20661	3.72393	4.14887	3.66346	3.02478	2.95183	3.14025	2.40778	2.64401	3.63835	2.99259	2.53433	4.10663	3.9169	3.64537	2.53474	4.58219	4.683	1.01505	1.01505	2.82211	3.30101	2.48226	1.01505	B5
chr2-234424782-234424857	2.47512	2.36291	3.07591	1.87859	1.01505	1.69148	1.59186	1.73139	1.01505	1.99602	1.01505	1.01505	2.36998	2.63653	3.33466	2.00189	3.78523	4.19817	3.43208	1.01505	3.83572	3.36299	4.46406	4.21711	B5
chr2-234445060-234445377	4.01611	3.7832	4.45692	4.22828	2.11723	2.95183	3.19559	2.40778	2.96576	4.12104	2.99259	3.76187	3.93354	4.80624	4.11231	4.25284	5.08941	5.044	5.5464	5.87621	2.82211	4.19791	2.48226	4.43189	B5
chr2-234581712-234582085	5.47572	5.22964	5.27633	4.87108	3.34836	3.54676	3.34889	4.08958	1.01505	3.07228	3.65279	4.39513	5.5279	5.24538	4.71001	4.8316	6.30925	5.77729	3.85342	6.12312	2.60296	2.65542	3.6815	2.66776	B5
chr2-235206437-235206657	4.01611	3.9978	4.31128	3.57341	2.8064	3.33973	3.08244	3.11367	2.96576	1.01505	2.99259	3.08274	4.10663	5.01111	3.33466	4.25284	3.10214	4.97873	2.81261	3.87946	2.33183	2.28185	2.48226	1.01505	B5
chr2-235413159-235413371	4.29299	4.47755	4.89095	4.49244	2.76594	3.38377	3.52923	3.28168	1.01505	2.88198	4.27326	4.6999	4.10663	4.65126	4.77361	4.64467	4.58219	4.683	5.0195	6.33383	1.56809	1.92472	1.01505	1.01505	B5
chr2-236719141-236719259	2.47512	2.60378	3.82782	2.21933	1.85665	1.9633	1.01505	1.73139	1.01505	1.99602	1.01505	1.01505	3.2262	3.60964	2.66201	3.24956	1.01505	2.97909	1.01505	1.01505	1.01505	1.01505	1.01505	1.01505	B5
chr2-237223402-237223806	6.46718	6.28926	6.14642	6.26851	4.72937	5.31603	4.7621	4.65765	4.05976	5.04642	5.71965	5.66188	6.72289	6.94256	6.15851	6.63453	6.11377	5.88781	5.65263	6.23232	3.21963	4.7626	4.60672	3.96357	B5
chr2-237283394-237283434	2.77028	3.21578	3.19652	3.26053	2.31976	2.43209	2.66553	2.23216	2.19583	1.99602	1.01505	2.53433	2.87163	1.01505	2.50265	3.24956	3.78523	2.97909	2.81261	1.01505	2.60296	2.75694	3.01624	1.01505	B5
chr2-237677960-237678288	5.51186	5.15459	5.16839	4.90757	4.20953	4.4565	3.57079	3.9028	3.22163	3.85194	4.43119	5.26009	5.7501	5.66419	4.74217	5.66265	6.39787	6.08624	5.75155	6.33383	2.33183	3.82108	3.01624	2.66776	B5
chr2-237700755-237700937	5.40061	4.86259	4.45692	4.71506	3.32202	3.80805	3.39629	3.62728	3.78269	3.38509	3.65279	5.51436	5.69769	5.4467	4.57359	4.92837	5.7595	5.16625	5.307	4.96782	3.83572	4.02216	4.46406	3.25149	B5
chr2-237752838-237753091	4.11459	3.62994	3.67527	3.74795	1.4403	1.40796	1.01505	1.73139	1.01505	1.99602	1.01505	2.53433	4.2607	3.60964	3.57411	3.16906	4.8582	5.43282	5.0195	1.01505	1.56809	2.54428	1.01505	1.01505	B5
chr2-237890447-237890503	2.77028	2.16537	2.18073	2.21933	1.01505	1.40796	1.59186	1.01505	1.01505	1.01505	1.01505	1.01505	3.2262	2.95714	2.08918	2.38586	3.10214	3.79952	3.43208	3.18079	1.56809	1.01505	1.01505	1.01505	B5
chr2-237890532-237890634	3.20655	2.26896	2.18073	2.67495	1.01505	1.40796	1.01505	1.01505	1.01505	1.99602	1.01505	3.08274	2.87163	3.9169	2.50265	2.89219	4.58219	4.30932	3.43208	4.34128	1.79252	1.01505	1.01505	1.01505	B5
chr2-237890641-237890702	3.00709	2.52913	1.01505	1.87859	1.01505	1.01505	1.59186	1.01505	1.01505	1.01505	1.01505	1.01505	2.36998	2.19016	2.3166	2.00189	3.10214	3.63638	3.85342	3.87946	1.01505	1.01505	1.01505	1.01505	B5
chr2-237904999-237905635	6.24937	5.84129	5.93258	5.58399	4.16702	4.72859	4.26425	3.85191	3.92811	5.24477	5.12667	4.39513	6.52674	5.85306	5.58329	5.74441	6.96005	6.02308	6.23432	7.02204	5.53427	6.12941	6.08172	5.97914	B5
chr2-237984406-237984647	3.6704	3.56348	3.89821	2.84896	1.85665	2.16662	1.01505	2.23216	1.01505	1.99602	1.01505	1.01505	4.84939	4.38165	3.77765	4.00683	5.46318	4.76287	4.65935	4.96782	1.79252	2.54428	1.01505	1.01505	B5
chr2-238255394-238255502	3.37959	2.60378	1.01505	2.21933	1.74641	1.40796	1.01505	1.73139	2.19583	1.99602	1.01505	1.01505	3.93354	3.7718	2.66201	3.81493	3.78523	4.30932	3.43208	3.87946	1.01505	1.92472	1.01505	2.66776	B5
chr2-238299995-238300195	4.11459	3.75389	3.67527	3.26053	3.15192	2.92127	2.74561	2.40778	1.01505	2.657	1.01505	1.01505	4.10663	4.04829	4.00943	4.85641	4.58219	4.50842	3.85342	3.87946	4.1897	3.63615	3.92182	1.01505	B5
chr2-238302228-238302406	4.72328	4.09386	4.31128	4.04222	2.37917	2.82485	2.74561	2.8115	1.01505	1.99602	2.99259	3.76187	3.93354	4.47732	3.83932	3.91418	5.08941	4.19817	4.43818	5.57799	1.79252	2.42101	1.01505	1.01505	B5
chr2-238790840-238791158	5.83061	5.13241	5.2501	5.04484	3.9828	4.24099	3.52923	4.43652	1.01505	3.23797	3.36322	5.4345	5.64329	5.92217	5.33284	5.40204	5.28843	5.16625	5.43168	4.96782	4.2601	3.77712	3.6815	3.6534	B5
chr2-238869131-238869274	4.20661	3.92115	4.09029	4.33993	3.12129	3.19811	2.66553	3.62728	2.19583	3.07228	2.99259	3.76187	3.73584	4.47732	3.49891	3.7625	3.78523	3.63638	4.17598	4.34128	2.60296	2.28185	2.48226	3.25149	B5
chr2-238972869-238973055	4.95154	4.64424	4.589	3.74795	3.29515	3.12113	2.48668	3.11367	1.01505	3.07228	3.89165	4.21404	4.94271	5.1903	4.00943	4.90478	6.11377	4.97873	4.85075	4.96782	2.10202	3.16759	3.01624	1.01505	B5
chr2-238973136-238973272	4.20661	3.86761	3.75365	3.57341	2.92035	2.43209	2.48668	2.40778	1.01505	1.99602	3.89165	3.46473	2.87163	4.04829	3.49891	4.21471	5.61896	4.91034	4.17598	3.87946	2.42985	2.28185	1.01505	1.01505	B5
chr2-238973399-238973494	3.20655	3.342	3.5036	3.74795	2.92035	2.43209	2.82069	2.40778	1.01505	1.01505	2.46381	3.46473	3.5049	2.95714	3.64537	3.59205	4.23937	3.2362	2.81261	1.01505	2.10202	2.42101	3.01624	3.25149	B5
chr2-239003509-239003684	4.95154	4.57989	4.63043	4.44341	3.75127	3.77595	3.57079	3.79909	2.19583	1.01505	4.43119	4.00617	4.94271	5.07337	4.53734	4.78064	3.78523	4.97873	3.43208	4.68872	3.67132	3.77712	4.73638	4.21711	B5
chr2-239425706-239425938	4.59381	3.9978	3.59213	4.22828	2.03885	1.88319	2.57959	3.49945	1.01505	1.01505	3.65279	1.01505	4.64218	4.65126	3.64537	4.99687	6.00509	4.83851	4.17598	6.12312	1.79252	1.92472	1.01505	2.66776	B5
chr2-240909532-240909645	2.47512	3.21578	3.19652	2.84896	1.95279	2.28119	1.59186	2.55865	1.01505	2.657	3.65279	2.53433	3.5049	3.60964	3.57411	3.86544	1.01505	3.63638	3.43208	4.34128	1.96174	1.66352	1.01505	1.01505	B5
chr2-240972974-240973168	4.78385	4.76484	4.589	3.82757	3.37419	3.94396	2.27319	2.40778	1.01505	1.99602	2.99259	2.53433	5.33533	5.4467	3.83932	4.58642	5.46318	5.43282	3.85342	3.87946	1.96174	2.42101	3.01624	1.01505	B5
chr2-240973184-240973345	5.19358	4.73563	4.589	3.97428	3.84495	4.02771	2.57959	2.8115	1.01505	2.88198	1.01505	3.08274	5.64329	5.01111	3.955	4.32614	5.28843	4.59839	4.65935	5.20125	2.60296	2.75694	1.01505	1.01505	B5
chr2-241064212-241064327	2.77028	3.21578	2.9428	2.47065	2.43543	2.22557	2.00145	1.73139	2.64401	2.37798	2.99259	3.76187	4.10663	3.42558	3.4193	3.46532	3.78523	4.07749	4.17598	1.01505	2.75343	2.42101	1.01505	1.01505	B5
chr2-241129433-241129618	3.53277	3.75389	3.07591	3.47698	2.11723	2.68316	2.57959	2.55865	1.01505	1.99602	1.01505	1.01505	4.94271	4.87784	3.57411	3.96127	4.23937	4.50842	1.01505	3.18079	1.01505	2.12047	1.01505	1.01505	B5
chr2-241425430-241425641	4.01611	3.529	3.07591	2.67495	1.74641	1.88319	1.01505	2.01821	1.01505	2.88198	1.01505	2.53433	4.52605	5.01111	3.57411	4.09371	5.7595	5.27889	5.307	4.96782	1.01505	1.92472	3.01624	1.01505	B5
chr2-241560977-241561196	5.10161	5.3689	5.08175	4.10702	3.49636	3.8701	3.29974	3.49945	1.01505	4.03697	3.36322	3.46473	5.33533	5.49291	4.60894	4.46224	1.01505	5.65757	5.65263	4.68872	3.95448	3.86369	5.16196	5.06489	B5
chr3-194022-194256	4.72328	4.44173	4.89095	4.44341	2.99092	3.06715	3.52923	4.08958	3.22163	1.99602	2.46381	4.39513	4.52605	5.4467	4.74217	4.8316	4.23937	4.683	5.5464	1.01505	2.75343	2.93756	1.01505	3.6534	B5
chr3-2896696-2896918	4.78385	3.41995	2.62409	2.67495	2.84556	2.10379	1.01505	2.40778	2.19583	2.37798	1.01505	1.01505	4.84939	3.21221	3.4193	3.65125	4.23937	3.79952	1.01505	1.01505	2.22361	1.66352	1.01505	1.01505	B5
chr3-2929667-2929903	4.8978	3.89464	3.75365	4.22828	2.63565	3.4264	3.34889	3.56487	2.64401	3.07228	2.99259	3.76187	3.73584	4.27905	3.955	3.59205	4.58219	4.19817	2.81261	1.01505	2.51974	1.92472	1.01505	1.01505	B5
chr3-2967944-2968199	4.20661	4.18376	4.20511	4.22828	2.92035	3.09442	3.57079	3.74417	1.01505	1.01505	3.36322	3.46473	4.2607	4.56695	4.29792	4.99687	4.8582	3.63638	5.17045	4.34128	1.96174	1.92472	1.01505	3.25149	B5
chr3-2968351-2968494	4.37439	3.92115	3.5036	3.97428	1.95279	2.38414	2.57959	2.40778	1.01505	1.99602	2.46381	1.01505	4.84939	4.38165	3.955	4.17552	4.23937	4.41237	3.85342	4.34128	1.56809	2.42101	1.01505	1.01505	B5
chr3-4564780-4564858	2.06854	2.36291	2.18073	2.21933	1.4403	1.01505	1.59186	1.73139	1.01505	1.01505	1.01505	1.01505	2.36998	3.21221	2.92805	2.99132	4.23937	3.2362	3.43208	1.01505	1.01505	1.01505	1.01505	2.66776	B5
chr3-4656068-4656258	4.11459	4.07045	4.45692	3.74795	2.95613	3.40525	3.0219	2.8115	2.96576	3.51763	3.89165	4.21404	4.2607	4.38165	3.955	3.91418	5.61896	4.19817	4.17598	5.57799	3.77229	3.68476	4.12668	2.66776	B5
chr3-4722214-4722354	4.37439	3.69331	3.30694	4.04222	2.68069	2.64494	2.74561	2.55865	2.96576	2.88198	1.01505	3.76187	4.10663	3.60964	3.49891	4.05094	4.23937	3.94542	3.43208	3.18079	2.51974	2.93756	2.48226	1.01505	B5
chr3-4723242-4723327	3.37959	3.41995	3.5036	3.82757	1.6143	2.22557	2.00145	1.73139	1.01505	2.657	2.46381	3.46473	3.2262	4.04829	3.4193	2.99132	3.10214	3.94542	3.85342	3.18079	1.01505	2.54428	1.01505	1.01505	B5
chr3-4731639-4731690	1.01505	2.16537	2.9428	2.84896	1.01505	1.56902	1.59186	1.01505	1.01505	1.01505	1.01505	1.01505	3.73584	1.01505	2.3166	2.21269	3.10214	2.97909	2.81261	3.18079	1.56809	1.66352	1.01505	1.01505	B5
chr3-4731693-4731790	3.00709	2.80281	3.07591	2.84896	1.74641	1.56902	1.01505	2.23216	2.64401	1.99602	1.01505	1.01505	3.73584	3.42558	2.66201	3.16906	1.01505	2.97909	3.43208	3.87946	1.56809	1.92472	1.01505	1.01505	B5
chr3-4733552-4733653	3.37959	3.12435	2.79387	2.21933	1.4403	1.9633	1.59186	1.73139	2.19583	1.01505	1.01505	1.01505	3.93354	3.42558	2.66201	3.32542	4.8582	4.19817	4.17598	4.96782	1.01505	2.12047	1.01505	1.01505	B5
chr3-4733655-4733712	2.77028	2.60378	2.18073	2.67495	1.6143	1.01505	1.01505	2.01821	1.01505	1.99602	1.01505	1.01505	3.2262	3.21221	1.01505	3.08325	4.23937	3.63638	4.17598	3.87946	1.01505	1.92472	1.01505	1.01505	B5
chr3-4751364-4751751	6.64014	6.07974	6.04347	5.99217	3.88071	4.39522	3.68837	3.62728	5.41227	4.86523	6.13827	4.95083	6.29963	6.49841	5.85623	6.60568	6.63507	6.17606	6.59527	6.33383	3.06414	3.58574	4.30542	3.6534	B5
chr3-4772179-4772496	5.47572	5.35938	5.2501	5.28528	4.16702	3.97244	3.72543	3.68697	2.96576	3.23797	4.57328	5.34994	6.11224	5.88803	5.87078	6.02076	5.08941	5.92284	5.84411	5.20125	4.51112	4.84871	5.16196	5.59352	B5
chr3-4772501-4772657	4.11459	3.97271	3.89821	4.22828	2.72407	3.06715	2.38528	2.9205	2.64401	2.37798	2.46381	3.46473	5.11287	4.47732	4.46193	4.78064	5.08941	5.10643	4.65935	4.34128	2.68059	3.01893	3.38991	3.25149	B5
chr3-4776932-4777371	6.37224	5.92094	5.79442	5.36598	3.37419	3.94396	3.48636	3.85191	3.22163	3.63835	4.93023	5.97556	6.82405	6.52085	5.5655	6.09532	6.21482	6.11681	6.79381	6.6806	2.75343	2.75694	3.01624	3.25149	B5
chr3-4782836-4783205	6.16123	5.29098	5.60069	6.18215	3.15192	4.39522	3.72543	3.11367	4.29095	4.65768	5.94412	5.51436	5.33533	6.52085	5.4731	5.85895	4.8582	6.34047	6.92661	6.42865	4.83545	4.05911	5.41449	3.96357	B5
chr3-4794429-4794656	3.00709	2.6739	4.02915	4.53984	1.74641	2.33394	1.82552	2.69182	1.01505	3.23797	2.99259	3.46473	3.5049	2.95714	4.25376	4.46224	1.01505	2.97909	2.81261	1.01505	2.33183	1.92472	4.12668	2.66776	B5
chr3-4794683-4795005	3.20655	3.21578	5.53708	5.19977	2.25674	2.92127	2.74561	3.43072	2.64401	3.07228	4.27326	4.00617	3.5049	3.42558	4.42268	5.04079	3.78523	2.65559	4.65935	4.96782	3.2676	3.42222	4.46406	3.6534	B5
chr3-4795011-4795081	2.06854	1.7539	3.5036	3.13741	1.4403	1.40796	1.01505	2.23216	1.01505	1.01505	2.46381	2.53433	2.87163	1.01505	1.78314	2.78446	1.01505	1.01505	3.43208	1.01505	2.33183	1.66352	1.01505	3.25149	B5
chr3-4850470-4850595	2.47512	3.21578	2.42508	3.37313	1.01505	1.01505	2.1471	1.01505	1.01505	1.01505	2.46381	1.01505	3.2262	3.21221	3.14722	3.16906	6.00509	5.10643	4.17598	5.20125	1.79252	2.12047	1.01505	2.66776	B5
chr3-5087313-5087494	3.53277	2.52913	2.9428	3.47698	2.31976	1.69148	1.82552	2.01821	2.19583	2.657	2.46381	3.08274	4.10663	3.21221	4.00943	4.17552	1.01505	3.94542	3.85342	3.87946	2.33183	1.66352	1.01505	1.01505	B5
chr3-7268595-7268939	5.68004	4.90252	4.85652	4.90757	4.12318	4.40562	3.65029	4.17439	3.4356	1.01505	4.57328	1.01505	5.46654	5.81722	4.83451	5.29747	5.28843	4.59839	5.0195	4.96782	3.44384	3.58574	3.38991	4.78321	B5
chr3-8128632-8128679	3.20655	2.52913	1.85021	2.47065	1.6143	1.69148	2.00145	1.73139	1.01505	1.01505	1.01505	1.01505	2.36998	1.01505	2.66201	2.21269	3.78523	1.01505	2.81261	3.18079	2.33183	2.12047	1.01505	2.66776	B5
chr3-8372190-8372380	3.00709	3.07611	3.07591	3.37313	2.53997	2.03635	1.59186	2.40778	1.01505	3.07228	1.01505	1.01505	3.2262	2.63653	3.4193	3.46532	5.46318	5.16625	5.307	5.57799	2.42985	2.12047	1.01505	2.66776	B5
chr3-8542232-8542517	4.84196	4.96669	4.67069	4.16895	4.22342	4.14464	3.79668	3.95189	3.22163	3.23797	4.09539	3.76187	5.40243	5.81722	4.67711	5.36802	4.8582	4.41237	4.17598	3.87946	2.82211	4.02216	1.01505	3.25149	B5
chr3-10365819-10365925	3.00709	3.12435	2.79387	2.67495	1.85665	2.64494	2.00145	1.01505	1.01505	2.37798	1.01505	1.01505	2.36998	3.21221	3.33466	2.89219	4.8582	4.41237	2.81261	3.87946	1.01505	1.01505	1.01505	1.01505	B5
chr3-11214089-11214374	5.43866	5.06372	5.42438	4.7557	2.1895	3.24703	2.95835	3.62728	2.96576	3.85194	5.03182	4.39513	4.74954	5.34956	5.29012	5.60545	6.00509	5.65757	5.5464	5.57799	4.01027	4.57299	2.48226	4.21711	B5
chr3-11386444-11386484	3.00709	2.86246	2.18073	2.21933	1.6143	1.56902	2.00145	1.73139	1.01505	1.01505	1.01505	2.53433	2.36998	2.19016	2.3166	2.38586	1.01505	2.65559	2.81261	3.87946	2.33183	2.28185	1.01505	3.25149	B5
chr3-11386500-11386610	4.11459	4.20537	3.5036	3.13741	2.72407	2.79095	2.48668	2.23216	1.01505	3.07228	1.01505	3.08274	4.2607	4.27905	3.89836	4.13521	5.28843	4.50842	5.17045	3.87946	3.40191	3.47895	4.12668	3.25149	B5
chr3-11386857-11386922	3.37959	2.91937	3.19652	2.21933	1.95279	2.16662	2.27319	1.73139	2.19583	1.01505	1.01505	3.08274	1.01505	3.21221	2.3166	2.78446	3.78523	2.97909	2.81261	3.18079	2.75343	2.54428	1.01505	2.66776	B5
chr3-11438794-11438983	4.37439	4.47755	4.20511	3.90286	3.12129	3.1473	2.82069	3.43072	1.01505	2.657	2.46381	3.08274	5.11287	5.01111	4.77361	5.22327	6.30925	4.50842	5.17045	6.33383	2.51974	2.65542	1.01505	2.66776	B5
chr3-11464514-11464574	2.77028	2.52913	1.85021	1.87859	1.4403	1.40796	1.82552	1.01505	1.01505	1.01505	2.46381	1.01505	3.93354	2.95714	2.3166	2.99132	3.78523	2.97909	3.43208	3.87946	2.33183	2.12047	2.48226	1.01505	B5
chr3-12578337-12578382	2.47512	2.44917	2.18073	2.67495	1.4403	1.79381	1.01505	1.01505	1.01505	1.01505	2.46381	1.01505	3.5049	1.01505	2.3166	2.66622	3.10214	2.65559	3.85342	3.18079	1.01505	1.66352	1.01505	1.01505	B5
chr3-12938556-12938766	4.37439	4.18376	4.20511	4.33993	3.9663	3.36193	2.89143	3.43072	3.78269	1.01505	4.09539	2.53433	5.19092	4.80624	4.34074	4.90478	3.78523	4.59839	5.0195	1.01505	4.03735	4.09512	4.73638	4.21711	B5
chr3-13023314-13023360	2.77028	2.80281	2.42508	2.67495	1.74641	2.16662	1.59186	1.73139	2.19583	1.99602	2.46381	2.53433	2.36998	3.42558	2.3166	2.66622	3.78523	2.97909	1.01505	1.01505	1.79252	1.01505	1.01505	1.01505	B5
chr3-13260057-13260097	3.00709	2.36291	1.85021	2.47065	1.4403	1.69148	1.82552	1.01505	1.01505	1.01505	2.99259	2.53433	1.01505	3.21221	2.66201	2.66622	4.23937	2.20462	3.43208	1.01505	1.56809	1.92472	1.01505	1.01505	B5
chr3-13513105-13513339	4.37439	4.69067	3.19652	2.84896	2.1895	2.68316	2.27319	1.01505	1.01505	2.37798	3.65279	3.46473	5.03032	5.92217	4.50014	4.46224	5.08941	6.11681	6.36494	5.87621	1.56809	1.92472	1.01505	1.01505	B5
chr3-13513481-13513646	4.11459	4.09386	2.79387	2.84896	2.5888	2.5221	2.00145	2.01821	1.01505	2.657	2.99259	1.01505	4.84939	4.47732	3.14722	2.66622	4.58219	5.10643	5.0195	4.68872	1.96174	1.92472	1.01505	1.01505	B5
chr3-13518735-13518885	3.37959	3.56348	1.85021	2.21933	2.03885	1.9633	1.82552	2.23216	1.01505	1.99602	1.01505	1.01505	2.87163	3.21221	3.83932	4.42942	4.23937	3.45111	1.01505	3.18079	2.22361	1.66352	2.48226	1.01505	B5
chr3-14482328-14482677	5.74217	4.91558	4.09029	4.94314	3.34836	3.75961	3.0219	2.69182	1.01505	1.99602	3.65279	3.76187	4.52605	5.24538	4.53734	5.04079	6.11377	5.48067	5.0195	5.57799	3.70581	4.16448	4.85523	3.96357	B5
chr3-14793406-14793533	4.78385	4.54659	4.25919	4.39261	2.95613	3.4264	2.82069	3.43072	2.19583	3.07228	4.43119	4.6999	5.11287	3.9169	4.16106	4.9744	5.28843	5.33205	5.307	3.87946	2.10202	2.93756	3.38991	3.25149	B5
chr3-14793554-14793912	6.01799	5.69788	5.98115	5.56134	4.56549	4.36356	4.23918	4.53553	3.62014	3.74928	6.26843	5.59001	6.43375	6.05118	5.4731	5.53058	5.61896	5.77729	6.23432	3.18079	3.73945	4.29371	4.30542	4.21711	B5
chr3-15241222-15241325	3.91016	2.6739	2.42508	2.47065	1.85665	1.40796	1.59186	1.01505	1.01505	1.99602	1.01505	1.01505	3.5049	3.21221	3.04233	3.16906	3.10214	2.97909	1.01505	3.18079	1.56809	1.66352	1.01505	1.01505	B5
chr3-15360827-15361191	3.53277	3.81191	4.31128	3.90286	2.72407	2.64494	1.82552	2.55865	1.01505	1.99602	1.01505	3.08274	3.93354	5.01111	4.3823	4.21471	4.58219	5.88781	5.75155	4.34128	2.22361	2.42101	2.48226	2.66776	B5
chr3-15468931-15469031	3.20655	2.26896	3.19652	1.87859	1.4403	1.01505	1.01505	1.01505	1.01505	1.01505	1.01505	1.01505	2.36998	2.95714	2.80228	3.46532	3.10214	1.01505	1.01505	3.18079	1.79252	1.92472	2.48226	1.01505	B5
chr3-15479776-15479875	2.47512	2.74008	3.40887	1.01505	1.6143	1.01505	1.01505	1.73139	2.19583	1.01505	1.01505	1.01505	2.36998	2.95714	1.78314	2.00189	5.28843	4.07749	3.85342	3.87946	1.01505	1.01505	1.01505	1.01505	B5
chr3-15527017-15527395	5.64794	4.88933	4.85652	4.16895	2.84556	2.60543	1.59186	3.02074	2.19583	1.01505	1.01505	2.53433	6.02989	5.98812	5.10524	6.12613	6.8387	5.77729	5.43168	6.12312	2.33183	2.12047	1.01505	1.01505	B5
chr3-15527444-15527509	3.20655	2.36291	2.42508	1.87859	1.85665	1.79381	1.59186	1.01505	1.01505	1.01505	1.01505	1.01505	2.87163	2.95714	3.24427	3.08325	4.8582	3.2362	2.81261	3.87946	1.01505	1.01505	1.01505	1.01505	B5
chr3-16114465-16114755	4.72328	3.86761	4.70984	3.82757	2.11723	2.82485	2.1471	2.9205	2.19583	2.657	1.01505	1.01505	3.93354	4.56695	4.71001	5.06225	3.10214	5.10643	1.01505	1.01505	2.51974	2.42101	1.01505	1.01505	B5
chr3-16121096-16121307	3.79547	3.02598	3.96522	3.82757	1.74641	2.28119	2.1471	2.69182	1.01505	1.01505	1.01505	1.01505	1.01505	5.34956	3.64537	4.42942	4.58219	4.41237	3.85342	4.68872	1.56809	1.92472	1.01505	1.01505	B5
chr3-16136143-16136231	3.6704	3.45729	3.07591	3.37313	2.63565	2.43209	1.01505	2.23216	1.01505	1.01505	1.01505	2.53433	3.2262	2.95714	3.4193	3.59205	4.23937	3.2362	1.01505	3.18079	1.96174	2.12047	1.01505	2.66776	B5
chr3-16371425-16371508	4.01611	3.38154	3.59213	3.13741	2.25674	2.60543	1.82552	3.35828	1.01505	1.99602	3.36322	3.76187	3.5049	2.95714	3.33466	3.86544	3.10214	4.30932	3.43208	4.34128	3.11807	3.16759	2.48226	2.66776	B5
chr3-16372533-16372822	5.19358	5.08698	4.95741	4.97785	3.4728	3.91488	3.29974	3.99931	3.4356	3.23797	4.70245	4.95083	4.94271	5.29842	4.34074	4.36141	5.28843	5.27889	5.75155	4.34128	3.2676	3.42222	3.38991	3.25149	B5
chr3-16523945-16524058	2.77028	3.49362	2.9428	2.47065	1.6143	1.69148	1.82552	1.01505	1.01505	1.01505	1.01505	3.08274	1.01505	3.60964	2.50265	3.53016	3.10214	3.45111	1.01505	3.87946	1.01505	1.92472	1.01505	1.01505	B5
chr3-16825920-16826058	3.91016	3.529	2.79387	2.67495	1.74641	2.10379	1.59186	1.73139	1.01505	1.01505	1.01505	2.53433	3.93354	4.27905	3.24427	2.89219	1.01505	3.45111	3.85342	1.01505	1.56809	1.01505	1.01505	1.01505	B5
chr3-20055370-20055561	3.20655	3.86761	3.75365	3.13741	2.76594	3.03928	2.38528	1.73139	2.19583	1.01505	3.65279	1.01505	3.73584	4.04829	3.04233	2.78446	1.01505	4.07749	4.17598	3.87946	2.60296	2.75694	2.48226	1.01505	B5
chr3-21393784-21394099	3.79547	2.80281	2.9428	3.26053	1.01505	2.10379	1.59186	1.73139	1.01505	1.01505	2.99259	1.01505	5.46654	3.9169	4.83451	5.24218	3.78523	5.22367	5.65263	5.87621	2.94894	3.68476	4.60672	5.50223	B5
chr3-21520495-21520561	3.20655	2.80281	3.07591	1.87859	1.6143	1.56902	1.01505	1.73139	1.01505	1.01505	1.01505	1.01505	4.10663	2.95714	2.92805	3.24956	1.01505	3.2362	1.01505	1.01505	1.96174	1.01505	1.01505	1.01505	B5
chr3-21520572-21520672	3.37959	3.30125	3.5036	2.84896	1.85665	1.40796	1.59186	1.01505	1.01505	1.01505	2.46381	1.01505	3.93354	3.60964	2.92805	3.39719	3.78523	3.2362	4.17598	3.18079	1.96174	1.66352	1.01505	1.01505	B5
chr3-21584387-21584664	4.59381	3.25921	3.59213	2.84896	1.85665	1.01505	1.59186	1.01505	1.01505	1.99602	1.01505	1.01505	5.46654	5.13303	3.64537	4.28997	5.61896	4.97873	5.17045	3.87946	1.01505	1.66352	1.01505	1.01505	B5
chr3-21645623-21645745	2.47512	2.44917	2.62409	1.87859	1.6143	1.56902	1.59186	1.01505	1.01505	1.01505	1.01505	1.01505	3.5049	2.63653	3.89836	3.65125	3.78523	2.65559	3.43208	4.68872	1.01505	2.28185	1.01505	1.01505	B5
chr3-23329651-23329790	3.6704	3.342	2.42508	4.16895	1.95279	2.16662	1.82552	1.73139	1.01505	1.01505	1.01505	1.01505	4.84939	4.04829	2.80228	3.91418	3.78523	4.91034	3.43208	1.01505	1.56809	1.01505	1.01505	1.01505	B5
chr3-23329792-23330006	4.72328	4.28863	3.19652	3.82757	2.03885	1.79381	1.82552	1.73139	1.01505	1.99602	1.01505	1.01505	4.10663	4.80624	3.14722	4.28997	5.7595	5.16625	5.0195	3.87946	1.56809	2.12047	1.01505	1.01505	B5
chr3-24339547-24339657	2.06854	2.74008	2.79387	3.00136	2.03885	2.10379	1.59186	1.01505	1.01505	2.657	2.46381	2.53433	2.36998	3.21221	2.50265	3.08325	1.01505	3.45111	1.01505	3.18079	1.79252	1.92472	1.01505	2.66776	B5
chr3-25008077-25008351	4.84196	4.22665	4.25919	4.33993	3.65076	3.80805	3.34889	3.20037	2.96576	2.88198	4.27326	3.08274	3.93354	4.87784	3.64537	3.91418	4.58219	4.59839	4.85075	3.87946	3.31389	3.47895	3.6815	3.6534	B5
chr3-25038960-25039038	3.20655	2.91937	2.79387	2.84896	2.03885	2.16662	2.00145	1.73139	1.01505	2.37798	2.46381	3.08274	2.87163	3.60964	2.3166	2.89219	1.01505	2.97909	1.01505	3.18079	2.33183	1.92472	1.01505	2.66776	B5
chr3-25167856-25167986	3.00709	3.69331	2.18073	1.01505	1.01505	1.56902	1.59186	1.73139	1.01505	1.01505	1.01505	1.01505	3.93354	3.60964	1.78314	2.89219	3.10214	5.38332	5.43168	5.40194	1.01505	1.01505	1.01505	1.01505	B5
chr3-25168006-25168093	3.37959	2.9738	1.01505	2.21933	1.01505	1.01505	1.01505	1.01505	1.01505	1.01505	1.01505	1.01505	3.2262	3.60964	2.50265	2.78446	4.58219	4.76287	4.17598	4.34128	1.56809	1.01505	1.01505	1.01505	B5
chr3-25289539-25289819	5.54711	5.52163	3.96522	4.49244	3.69185	4.0412	2.89143	2.8115	2.96576	3.23797	2.99259	3.46473	5.03032	5.34956	3.77765	4.75446	6.30925	5.10643	4.65935	5.73482	2.94894	2.93756	1.01505	1.01505	B5
chr3-25289833-25289962	4.52437	4.54659	3.75365	3.74795	3.23972	3.19811	2.48668	2.40778	2.19583	3.23797	2.46381	1.01505	3.5049	4.47732	2.66201	3.7625	1.01505	4.50842	2.81261	3.87946	1.79252	2.42101	1.01505	1.01505	B5
chr3-25289979-25290068	3.53277	3.72393	3.07591	3.00136	2.11723	2.43209	1.59186	2.01821	1.01505	2.657	1.01505	1.01505	1.01505	3.9169	2.50265	2.21269	4.23937	3.63638	1.01505	3.87946	1.01505	1.66352	1.01505	1.01505	B5
chr3-25474087-25474128	3.53277	2.6739	3.07591	2.21933	1.4403	1.56902	1.01505	1.01505	1.01505	1.01505	1.01505	1.01505	2.87163	2.63653	2.3166	2.21269	3.10214	2.65559	3.43208	1.01505	1.79252	1.92472	2.48226	1.01505	B5
chr3-25474139-25474345	4.72328	4.59625	3.82782	3.90286	2.43543	2.68316	2.00145	1.01505	1.01505	2.37798	3.89165	4.00617	5.11287	4.94603	3.57411	4.13521	3.78523	5.73848	5.0195	4.96782	1.56809	2.93756	3.6815	1.01505	B5
chr3-29390114-29390372	3.79547	4.56334	4.63043	4.33993	2.1895	2.22557	2.00145	2.69182	1.01505	1.99602	3.36322	2.53433	4.39958	5.74273	4.25376	4.36141	5.61896	4.41237	4.85075	5.20125	1.01505	2.12047	1.01505	1.01505	B5
chr3-29427750-29427894	4.11459	3.38154	2.79387	2.67495	2.68069	2.56452	2.1471	2.40778	2.64401	2.37798	2.99259	3.76187	3.5049	3.21221	2.92805	4.46224	3.78523	2.65559	4.17598	3.87946	3.31389	3.01893	1.01505	1.01505	B5
chr3-29429402-29429665	4.72328	4.07045	4.54632	3.90286	3.12129	3.24703	3.24869	3.62728	2.19583	3.07228	2.99259	4.00617	4.10663	3.9169	4.06181	4.25284	5.28843	4.50842	4.43818	4.68872	2.33183	2.54428	2.48226	1.01505	B5
chr3-29454096-29454281	4.29299	3.7832	3.40887	3.00136	2.11723	1.69148	1.82552	1.73139	2.19583	1.99602	1.01505	3.46473	3.93354	3.21221	3.33466	4.00683	3.78523	5.10643	5.307	3.87946	1.96174	2.42101	1.01505	1.01505	B5
chr3-29514364-29514631	3.37959	2.86246	2.42508	2.67495	3.99911	3.72635	3.79668	3.95189	2.19583	2.88198	1.01505	1.01505	3.2262	3.9169	3.4193	3.65125	3.10214	3.94542	4.17598	4.34128	2.60296	2.54428	1.01505	1.01505	B5
chr3-30004570-30004798	3.6704	4.11688	4.82124	4.49244	3.44881	3.27082	3.29974	3.68697	1.01505	2.657	3.65279	3.08274	4.10663	3.21221	4.25376	4.36141	5.08941	4.76287	3.43208	4.34128	1.79252	2.42101	1.01505	2.66776	B5
chr3-30041535-30041826	4.45136	3.86761	4.67069	3.74795	3.02478	3.03928	2.82069	3.35828	2.64401	2.88198	1.01505	1.01505	5.03032	4.27905	3.89836	4.39583	4.8582	4.76287	2.81261	3.87946	1.79252	2.42101	1.01505	1.01505	B5
chr3-30686380-30686450	3.37959	3.07611	3.5036	3.13741	2.1895	1.79381	1.59186	1.01505	2.64401	1.01505	1.01505	2.53433	3.93354	3.7718	3.04233	2.78446	1.01505	3.2362	1.01505	1.01505	2.10202	2.12047	1.01505	2.66776	B5
chr3-30696480-30696678	3.20655	3.12435	3.75365	3.37313	2.5888	2.10379	2.1471	1.73139	1.01505	1.99602	1.01505	2.53433	3.5049	3.42558	3.89836	4.13521	5.08941	3.63638	3.43208	1.01505	2.60296	1.92472	3.38991	3.6534	B5
chr3-31196861-31197278	5.23745	5.25038	5.96515	5.36598	3.99911	4.15705	3.57079	3.68697	1.01505	2.88198	3.89165	3.76187	5.03032	5.53768	4.67711	4.92837	6.21482	5.61535	5.17045	5.40194	2.88715	3.23599	1.01505	2.66776	B5
chr3-36258621-36258782	2.47512	3.56348	3.07591	1.01505	1.74641	1.56902	1.01505	1.01505	1.01505	1.01505	2.46381	1.01505	4.10663	3.7718	3.24427	3.08325	4.23937	4.683	5.93107	3.18079	1.01505	1.01505	2.48226	1.01505	B5
chr3-37201878-37202434	5.77226	4.83534	4.67069	4.16895	2.8064	2.47801	1.82552	2.23216	1.01505	1.99602	2.99259	3.08274	7.02864	6.52085	6.44756	7.053	6.70619	5.33205	5.65263	5.87621	3.98266	4.2625	5.16196	5.06489	B5
chr3-37487301-37487410	2.06854	2.91937	2.18073	2.21933	1.4403	1.56902	2.27319	1.73139	2.64401	1.01505	1.01505	1.01505	3.2262	3.42558	2.50265	3.7625	1.01505	2.65559	4.43818	4.68872	2.22361	1.01505	1.01505	1.01505	B5
chr3-37787305-37787622	5.80173	5.3207	5.79442	5.41737	3.88071	4.00035	3.68837	3.99931	2.19583	3.07228	4.70245	5.16423	5.19092	6.16957	5.45388	5.61996	6.90066	6.31434	6.42607	6.33383	4.39116	5.11484	4.85523	4.93097	B5
chr3-37787631-37787771	4.72328	4.45975	4.85652	3.97428	3.12129	3.46772	2.95835	3.49945	3.4356	2.37798	3.36322	4.00617	5.33533	5.39895	4.74217	4.61584	6.63507	5.10643	5.84411	5.57799	3.31389	4.09512	4.30542	3.6534	B5
chr3-37787795-37787914	4.52437	3.49362	4.25919	3.97428	2.43543	2.56452	2.38528	3.35828	2.96576	2.657	2.46381	4.55567	4.52605	4.38165	3.77765	3.96127	4.23937	4.19817	4.65935	4.96782	2.51974	3.0954	1.01505	3.25149	B5
chr3-38264256-38264347	2.06854	2.44917	2.18073	2.47065	1.6143	1.69148	1.01505	1.73139	1.01505	1.01505	1.01505	1.01505	2.36998	3.21221	2.66201	2.66622	3.10214	3.79952	3.43208	4.96782	2.10202	2.54428	1.01505	2.66776	B5
chr3-40524556-40524664	3.6704	3.529	3.67527	4.44341	2.99092	3.33973	2.48668	3.11367	2.64401	1.99602	4.09539	2.53433	2.87163	2.95714	3.04233	3.59205	1.01505	3.79952	3.85342	3.18079	3.35863	3.36299	3.92182	2.66776	B5
chr3-40661405-40661614	2.47512	2.74008	3.5036	3.47698	1.6143	2.22557	2.1471	2.55865	1.01505	2.657	1.01505	3.08274	3.93354	3.7718	3.89836	4.46224	5.28843	4.19817	4.17598	4.68872	2.51974	2.75694	2.48226	1.01505	B5
chr3-42032308-42032484	4.84196	4.28863	4.02915	4.10702	3.29515	3.40525	3.14025	3.28168	2.96576	2.37798	4.27326	3.46473	5.58675	5.4467	4.25376	4.9744	6.39787	5.61535	4.85075	4.96782	3.21963	3.68476	3.01624	3.6534	B5
chr3-42135592-42135720	3.00709	2.91937	3.19652	3.00136	2.37917	1.79381	1.82552	2.23216	1.01505	2.37798	2.46381	3.08274	3.5049	3.7718	2.80228	3.39719	4.8582	3.2362	2.81261	4.96782	1.79252	1.66352	1.01505	1.01505	B5
chr3-43006101-43006254	3.20655	2.91937	3.5036	3.37313	1.85665	1.40796	1.59186	1.73139	1.01505	1.01505	1.01505	1.01505	3.73584	4.27905	3.955	4.49432	5.7595	4.683	5.17045	4.34128	1.56809	1.01505	1.01505	1.01505	B5
chr3-43867764-43867900	3.6704	4.09386	2.62409	3.26053	2.03885	2.5221	1.59186	2.23216	1.01505	1.01505	1.01505	1.01505	3.2262	4.65126	3.04233	2.66622	5.46318	4.41237	3.85342	3.18079	1.56809	1.01505	1.01505	1.01505	B5
chr3-43867914-43868033	3.37959	3.66199	2.18073	2.47065	1.74641	2.56452	1.59186	1.73139	1.01505	1.01505	1.01505	1.01505	3.5049	4.04829	3.14722	2.53474	3.10214	4.59839	4.17598	3.87946	1.96174	1.66352	2.48226	1.01505	B5
chr3-45048318-45048495	4.78385	3.84004	2.9428	3.82757	2.48893	2.5221	1.01505	1.01505	2.64401	1.99602	2.46381	1.01505	2.87163	4.04829	3.955	4.28997	4.8582	5.16625	4.17598	5.73482	2.10202	2.12047	3.38991	3.25149	B5
chr3-45048498-45048553	3.37959	2.74008	2.42508	3.13741	1.95279	1.40796	1.59186	1.01505	1.01505	1.99602	2.99259	1.01505	2.87163	3.21221	3.24427	2.53474	3.10214	2.65559	4.43818	4.68872	1.56809	1.66352	2.48226	1.01505	B5
chr3-45338164-45338517	4.78385	4.59625	3.67527	3.37313	3.2111	3.24703	2.89143	2.55865	2.19583	2.37798	2.46381	3.76187	4.10663	3.60964	3.4193	4.13521	4.23937	4.19817	3.43208	1.01505	1.79252	2.75694	1.01505	1.01505	B5
chr3-45671111-45671382	5.43866	5.2086	5.42438	3.90286	4.38023	4.19364	3.61112	3.35828	2.19583	2.37798	1.01505	3.08274	6.29963	5.66419	5.05503	5.22327	6.39787	6.53404	5.75155	6.33383	3.92573	3.16759	4.30542	3.25149	B5
chr3-45896926-45897283	5.47572	5.92094	5.27633	5.56134	4.47588	5.2995	4.18765	4.33008	4.29095	4.91273	4.93023	5.66188	5.40243	5.98812	4.20817	5.41875	5.46318	5.61535	6.09066	3.87946	4.90982	5.2314	5.06684	3.25149	B5
chr3-45934327-45934413	2.77028	2.52913	1.85021	2.84896	1.4403	1.01505	1.59186	1.01505	1.01505	1.01505	1.01505	1.01505	1.01505	3.9169	1.78314	2.21269	4.58219	3.94542	4.65935	3.18079	1.56809	1.66352	1.01505	2.66776	B5
chr3-45934453-45934497	2.77028	2.04912	1.85021	2.21933	1.4403	1.40796	1.01505	1.01505	1.01505	1.01505	1.01505	1.01505	2.36998	2.63653	1.01505	2.38586	4.8582	3.45111	2.81261	3.18079	1.79252	1.01505	1.01505	1.01505	B5
chr3-45991929-45992085	4.72328	4.07045	4.41002	3.90286	2.31976	2.60543	2.74561	1.01505	2.96576	1.99602	3.65279	4.6999	4.10663	4.38165	4.00943	4.64467	4.23937	4.07749	4.65935	5.57799	3.00785	4.02216	2.48226	1.01505	B5
chr3-46143962-46144458	3.6704	3.89464	4.54632	4.39261	2.99092	2.82485	3.19559	3.85191	1.01505	3.85194	4.27326	3.08274	4.94271	4.87784	4.50014	4.78064	3.10214	4.76287	5.93107	5.20125	3.16984	3.36299	3.6815	1.01505	B5
chr3-46470057-46470284	1.01505	3.56348	2.42508	2.47065	1.6143	2.10379	2.1471	1.01505	1.01505	1.01505	1.01505	3.46473	3.73584	4.04829	2.92805	3.39719	5.46318	5.61535	6.16428	6.33383	2.33183	1.01505	1.01505	1.01505	B5
chr3-46476191-46476248	2.47512	2.36291	1.85021	1.87859	1.4403	1.01505	1.01505	1.01505	1.01505	1.01505	1.01505	1.01505	3.93354	2.19016	2.66201	2.21269	3.10214	4.07749	3.43208	4.34128	1.56809	1.01505	1.01505	1.01505	B5
chr3-46483009-46483184	3.37959	3.97271	2.62409	2.47065	1.85665	2.43209	2.38528	2.40778	1.01505	1.01505	1.01505	1.01505	2.87163	4.38165	2.08918	2.78446	4.58219	4.41237	4.43818	4.96782	1.01505	2.12047	1.01505	1.01505	B5
chr3-46933127-46933240	2.77028	2.80281	2.42508	2.21933	1.85665	2.03635	1.82552	1.73139	2.64401	1.99602	1.01505	1.01505	4.2607	3.21221	3.4193	3.32542	3.78523	3.2362	5.0195	5.40194	2.51974	2.12047	1.01505	1.01505	B5
chr3-46990702-46990983	3.00709	3.17087	3.07591	2.47065	2.37917	1.56902	2.1471	2.01821	2.19583	1.99602	1.01505	2.53433	3.2262	2.95714	2.92805	3.708	5.28843	5.57184	5.307	5.57799	1.96174	2.65542	1.01505	1.01505	B5
chr3-47398433-47398493	3.00709	2.9738	2.42508	2.67495	1.74641	1.79381	2.27319	1.73139	1.01505	1.01505	1.01505	1.01505	3.2262	3.42558	2.3166	3.39719	4.58219	2.65559	2.81261	3.18079	2.51974	2.85056	1.01505	3.6534	B5
chr3-47611721-47611862	4.11459	4.04665	3.59213	3.74795	2.53997	3.17296	2.57959	2.8115	2.19583	2.657	4.09539	2.53433	4.52605	4.65126	3.57411	3.65125	4.8582	4.30932	3.85342	3.18079	1.96174	2.75694	3.01624	3.25149	B5
chr3-47813633-47813864	4.11459	3.45729	3.07591	3.57341	2.03885	1.40796	1.59186	2.23216	1.01505	1.01505	1.01505	1.01505	5.40243	4.38165	4.42268	5.18468	5.08941	4.97873	5.93107	6.42865	1.96174	2.28185	2.48226	1.01505	B5
chr3-48830983-48831364	5.05332	5.01602	5.27633	4.94314	4.16702	4.43637	3.68837	4.29274	1.01505	3.07228	4.27326	3.76187	5.40243	5.34956	4.11231	4.70062	6.77397	5.73848	6.23432	5.20125	2.10202	2.85056	2.48226	1.01505	B5
chr3-49218565-49218706	3.79547	4.04665	3.59213	4.04222	3.65076	3.1473	2.74561	3.28168	2.96576	3.07228	1.01505	3.46473	2.87163	3.7718	3.77765	3.65125	4.23937	4.07749	4.85075	3.87946	3.86637	3.5334	3.38991	1.01505	B5
chr3-49534841-49534922	3.37959	3.02598	2.18073	2.47065	1.74641	2.10379	1.82552	2.23216	1.01505	1.01505	2.46381	1.01505	3.2262	3.42558	3.04233	3.24956	4.23937	4.19817	3.43208	4.34128	1.96174	1.92472	3.01624	1.01505	B5
chr3-50388078-50388206	2.47512	2.60378	2.62409	2.21933	1.6143	1.69148	2.00145	1.01505	1.01505	1.99602	1.01505	1.01505	3.73584	3.7718	3.7131	4.32614	5.28843	3.63638	2.81261	4.34128	2.22361	2.42101	1.01505	1.01505	B5
chr3-50583921-50584058	3.53277	2.80281	3.19652	3.57341	2.25674	2.60543	1.59186	2.40778	1.01505	1.01505	2.46381	2.53433	4.2607	4.27905	3.77765	3.32542	4.58219	5.22367	4.17598	5.57799	1.96174	1.92472	1.01505	3.25149	B5
chr3-50876957-50877117	2.06854	1.01505	2.42508	2.47065	1.01505	1.40796	1.01505	1.73139	1.01505	1.01505	2.46381	1.01505	3.2262	2.95714	2.50265	2.38586	5.08941	4.91034	5.43168	6.23232	1.79252	1.92472	1.01505	1.01505	B5
chr3-52310962-52311124	3.00709	3.25921	2.18073	3.26053	2.11723	2.03635	2.27319	2.23216	1.01505	2.657	1.01505	2.53433	4.10663	3.9169	3.04233	2.99132	4.23937	5.22367	4.85075	5.57799	1.96174	1.92472	3.01624	1.01505	B5
chr3-52313634-52314046	5.28001	5.16556	4.70984	4.90757	3.39953	3.80805	2.95835	2.9205	2.19583	3.51763	3.65279	4.21404	5.40243	6.0817	4.29792	4.70062	7.4489	6.82055	7.0482	7.48597	2.68059	2.54428	1.01505	1.01505	B5
chr3-52480945-52480995	2.47512	2.80281	3.19652	2.84896	1.4403	1.79381	1.01505	1.73139	1.01505	1.01505	1.01505	1.01505	3.5049	2.19016	2.3166	2.21269	3.78523	2.65559	3.85342	3.18079	1.96174	1.92472	2.48226	1.01505	B5
chr3-52480997-52481281	5.19358	4.76484	5.14009	4.22828	2.25674	1.69148	2.27319	1.01505	1.01505	1.01505	4.57328	4.55567	4.84939	5.07337	4.06181	4.75446	5.46318	5.33205	5.65263	4.96782	2.60296	2.75694	2.48226	1.01505	B5
chr3-52483820-52484111	4.8978	5.10988	4.89095	4.67324	2.1895	2.47801	2.00145	2.23216	2.19583	1.01505	4.09539	3.08274	4.10663	4.80624	4.57359	4.21471	4.58219	5.57184	5.65263	4.68872	5.12473	4.86945	4.46406	4.61836	B5
chr3-52784986-52785050	2.47512	2.86246	2.62409	3.26053	1.74641	1.9633	1.59186	2.23216	1.01505	1.01505	1.01505	3.46473	3.73584	2.95714	2.50265	2.00189	4.23937	3.79952	2.81261	1.01505	1.56809	1.01505	1.01505	1.01505	B5
chr3-52891802-52892075	3.79547	4.59625	2.9428	2.84896	2.76594	2.85783	2.27319	1.01505	2.96576	1.01505	1.01505	1.01505	5.33533	5.5811	4.11231	4.17552	6.00509	5.52698	4.65935	3.87946	2.22361	2.42101	2.48226	1.01505	B5
chr3-53287101-53287317	2.77028	3.59712	3.40887	4.10702	1.85665	2.79095	2.38528	2.69182	1.01505	1.01505	1.01505	3.76187	2.87163	2.63653	2.50265	3.32542	1.01505	3.45111	3.43208	1.01505	1.56809	3.01893	3.38991	3.6534	B5
chr3-53304091-53304258	2.47512	2.86246	2.9428	2.21933	1.6143	1.69148	1.82552	1.73139	2.19583	1.01505	1.01505	2.53433	3.5049	3.42558	2.3166	3.39719	3.78523	5.044	4.85075	5.20125	2.10202	1.66352	3.01624	1.01505	B5
chr3-54356462-54356631	2.47512	2.9738	3.30694	2.67495	2.03885	2.22557	2.00145	2.01821	1.01505	1.01505	1.01505	2.53433	3.73584	3.7718	3.24427	3.53016	4.8582	4.07749	4.17598	5.40194	2.94894	2.42101	4.30542	1.01505	B5
chr3-54527626-54527882	4.8978	3.7832	3.96522	4.10702	2.84556	3.40525	2.66553	3.74417	1.01505	2.37798	2.46381	3.76187	3.2262	2.63653	3.77765	4.99687	3.10214	4.19817	2.81261	1.01505	2.60296	2.85056	3.6815	2.66776	B5
chr3-54751136-54751301	2.47512	2.9738	4.09029	3.82757	1.4403	1.88319	1.59186	2.01821	1.01505	1.01505	1.01505	3.08274	1.01505	2.95714	3.04233	4.05094	3.78523	3.94542	3.43208	4.68872	1.01505	1.66352	3.01624	2.66776	B5
chr3-55555960-55556295	5.88668	6.00253	5.88231	5.67119	4.76755	5.30503	4.9272	4.84902	4.66374	4.9587	4.93023	5.73032	6.26405	6.40498	5.7182	5.97635	6.63507	6.74433	6.42607	6.42865	3.80437	3.42222	3.01624	1.01505	B5
chr3-56396015-56396142	3.37959	2.9738	3.07591	3.13741	1.01505	1.69148	1.59186	1.73139	1.01505	1.01505	1.01505	1.01505	3.5049	4.04829	3.7131	4.00683	4.23937	4.07749	4.65935	4.34128	1.56809	1.01505	1.01505	1.01505	B5
chr3-56396146-56396256	2.47512	2.36291	3.19652	2.67495	1.01505	1.40796	1.59186	1.01505	1.01505	1.01505	1.01505	1.01505	3.5049	2.95714	3.955	3.86544	5.28843	3.2362	4.17598	1.01505	1.01505	1.01505	1.01505	1.01505	B5
chr3-58074493-58074672	3.20655	3.30125	2.62409	2.84896	1.85665	1.88319	1.59186	2.55865	1.01505	2.657	2.46381	1.01505	3.5049	3.7718	2.66201	3.24956	1.01505	3.79952	3.43208	1.01505	2.33183	2.28185	2.48226	2.66776	B5
chr3-58077552-58077783	5.14834	4.87602	4.45692	4.33993	1.95279	2.28119	1.59186	2.23216	2.19583	1.99602	2.46381	3.46473	5.11287	5.66419	4.3823	5.019	6.56026	5.92284	5.307	6.33383	2.51974	2.85056	1.01505	1.01505	B5
chr3-58077793-58077936	4.78385	4.04665	3.75365	3.47698	1.6143	2.60543	1.59186	2.23216	1.01505	1.01505	2.46381	3.76187	5.11287	4.73085	3.57411	4.39583	5.46318	4.50842	4.65935	4.96782	2.10202	3.01893	1.01505	2.66776	B5
chr3-58077996-58078056	3.53277	3.02598	1.85021	2.21933	1.6143	1.40796	1.01505	1.01505	1.01505	1.01505	1.01505	2.53433	2.87163	4.04829	2.92805	2.66622	4.23937	2.97909	4.43818	1.01505	1.79252	1.66352	1.01505	1.01505	B5
chr3-58078069-58078115	2.77028	2.6739	2.42508	2.21933	1.6143	1.40796	1.01505	1.01505	1.01505	1.01505	2.46381	3.08274	2.36998	3.21221	2.3166	2.78446	3.78523	2.20462	2.81261	1.01505	1.79252	1.01505	1.01505	2.66776	B5
chr3-58111654-58111916	4.52437	4.30869	3.75365	4.16895	2.37917	2.10379	2.27319	2.23216	1.01505	2.657	3.36322	3.08274	5.46654	5.24538	4.29792	4.8808	6.21482	5.61535	6.64753	6.12312	2.33183	1.92472	1.01505	2.66776	B5
chr3-58117345-58117541	4.95154	4.87602	4.02915	3.74795	2.99092	3.36193	3.08244	2.01821	2.64401	1.99602	3.65279	3.08274	4.39958	5.01111	4.60894	4.17552	1.01505	5.044	4.65935	1.01505	2.88715	3.23599	3.38991	2.66776	B5
chr3-58117561-58117633	4.20661	3.7832	3.5036	3.26053	2.43543	2.68316	1.82552	1.73139	1.01505	1.99602	2.46381	1.01505	4.74954	4.04829	3.49891	3.81493	3.78523	3.79952	4.17598	1.01505	2.22361	3.01893	2.48226	4.21711	B5
chr3-58117652-58118049	5.64794	5.69788	5.22337	4.16895	3.91558	4.44647	3.57079	2.01821	2.96576	2.657	2.46381	3.08274	5.7501	6.27897	5.52925	5.71767	6.70619	5.10643	4.65935	5.20125	4.23702	3.90503	4.12668	3.96357	B5
chr3-58131496-58131699	3.37959	3.12435	3.40887	2.47065	1.6143	2.03635	2.00145	2.01821	1.01505	1.01505	1.01505	2.53433	5.03032	4.87784	3.7131	4.55638	4.8582	3.94542	5.43168	3.87946	2.33183	2.93756	3.01624	1.01505	B5
chr3-58483020-58483214	3.53277	3.529	3.40887	2.67495	2.37917	2.03635	2.00145	2.01821	1.01505	2.657	1.01505	1.01505	5.11287	4.56695	4.25376	4.21471	4.58219	5.044	5.65263	5.40194	1.56809	1.66352	1.01505	1.01505	B5
chr3-62575908-62575990	2.47512	2.86246	2.42508	1.87859	1.74641	1.01505	1.82552	1.01505	1.01505	1.01505	2.46381	1.01505	2.36998	2.95714	1.78314	2.00189	3.10214	3.2362	3.85342	1.01505	1.56809	1.01505	1.01505	1.01505	B5
chr3-64121784-64122041	4.59381	4.28863	4.31128	4.33993	2.95613	2.60543	2.48668	2.69182	2.19583	2.37798	4.93023	4.00617	5.11287	3.7718	3.7131	4.55638	5.7595	4.59839	5.75155	4.34128	3.56233	3.68476	3.6815	4.43189	B5
chr3-64166909-64167019	3.37959	3.07611	2.42508	3.37313	2.1895	2.10379	2.00145	1.01505	2.19583	1.99602	2.46381	1.01505	2.87163	3.60964	2.80228	3.39719	4.23937	3.45111	1.01505	1.01505	2.88715	2.42101	2.48226	2.66776	B5
chr3-64167023-64167114	2.06854	2.86246	2.62409	2.67495	2.11723	1.69148	1.82552	1.01505	1.01505	1.01505	1.01505	1.01505	2.87163	3.42558	3.04233	2.99132	3.10214	3.45111	1.01505	3.18079	2.10202	2.65542	1.01505	2.66776	B5
chr3-64460405-64460502	3.53277	2.6739	2.9428	2.21933	2.03885	2.10379	1.82552	1.73139	1.01505	1.99602	1.01505	1.01505	2.36998	2.19016	2.3166	1.71951	4.8582	4.59839	3.85342	1.01505	1.01505	2.12047	1.01505	1.01505	B5
chr3-64958262-64958524	3.79547	4.04665	3.89821	3.47698	2.76594	2.72018	2.89143	1.01505	1.01505	1.01505	1.01505	1.01505	4.64218	4.87784	4.00943	3.86544	5.7595	4.683	2.81261	3.87946	3.83572	3.63615	3.6815	3.96357	B5
chr3-64995930-64996207	4.78385	4.79345	4.85652	4.63015	2.63565	2.85783	3.34889	3.85191	2.96576	2.37798	5.12667	3.08274	4.52605	4.65126	4.864	4.17552	4.58219	5.92284	4.43818	5.73482	3.44384	2.65542	4.12668	3.6534	B5
chr3-64996220-64996336	3.6704	3.342	4.41002	3.47698	2.25674	2.33394	2.48668	2.40778	2.19583	2.37798	2.46381	1.01505	3.73584	4.56695	3.83932	3.91418	4.58219	4.30932	3.85342	3.18079	3.35863	2.28185	3.01624	2.66776	B5
chr3-66290112-66290376	4.29299	3.92115	4.02915	3.82757	2.8064	2.79095	2.48668	2.40778	2.19583	2.657	2.46381	2.53433	3.93354	4.80624	4.29792	4.28997	5.61896	4.83851	5.5464	3.18079	1.96174	1.92472	1.01505	1.01505	B5
chr3-66406338-66406438	3.00709	2.9738	2.18073	3.26053	1.74641	2.03635	1.59186	1.01505	1.01505	2.37798	2.46381	3.08274	2.87163	2.95714	2.66201	3.32542	1.01505	4.07749	2.81261	3.87946	3.67132	3.77712	3.38991	3.96357	B5
chr3-66413592-66413823	4.72328	5.2086	5.08175	4.39261	3.2111	3.62145	2.89143	3.20037	2.64401	3.94752	4.70245	4.21404	5.58675	5.49291	4.16106	5.16498	5.88752	5.61535	4.65935	5.20125	2.82211	3.94517	1.01505	3.25149	B5
chr3-66413994-66414080	3.37959	3.49362	3.96522	3.37313	2.1895	2.72018	2.74561	2.40778	1.01505	1.99602	1.01505	3.08274	2.36998	3.42558	2.50265	2.66622	3.10214	3.94542	3.43208	1.01505	2.10202	2.54428	2.48226	1.01505	B5
chr3-66440072-66440259	4.45136	3.94717	3.30694	3.90286	3.18184	2.64494	2.00145	2.8115	2.19583	1.99602	1.01505	1.01505	4.39958	4.38165	4.46193	4.8808	3.10214	5.43282	4.43818	4.68872	3.44384	2.85056	2.48226	3.25149	B5
chr3-66480651-66480735	3.79547	3.25921	4.14887	2.84896	1.74641	2.64494	2.38528	2.23216	2.64401	1.99602	1.01505	2.53433	2.36998	2.19016	1.01505	2.78446	1.01505	3.2362	2.81261	1.01505	2.42985	3.01893	2.48226	1.01505	B5
chr3-66480827-66480891	2.77028	3.21578	3.59213	3.00136	1.4403	1.9633	2.00145	2.01821	1.01505	1.01505	2.46381	2.53433	2.36998	2.95714	2.80228	2.66622	3.10214	2.20462	1.01505	3.18079	2.10202	2.65542	1.01505	1.01505	B5
chr3-66572393-66572607	3.37959	3.07611	3.67527	2.84896	2.11723	2.47801	2.27319	1.73139	1.01505	1.01505	1.01505	3.08274	3.73584	3.21221	3.24427	3.708	1.01505	4.19817	1.01505	4.34128	3.31389	3.42222	1.01505	3.25149	B5
chr3-66598196-66598464	4.37439	4.64424	4.45692	4.10702	1.85665	2.38414	1.01505	3.20037	2.64401	2.657	3.89165	4.83087	5.46654	4.87784	4.42268	4.75446	5.08941	5.52698	6.09066	5.20125	2.75343	2.93756	1.01505	1.01505	B5
chr3-66604626-66604674	3.00709	1.9152	1.01505	2.21933	1.4403	1.01505	1.01505	1.01505	1.01505	1.01505	1.01505	1.01505	1.01505	2.19016	1.78314	1.71951	3.78523	2.65559	3.43208	3.87946	1.56809	1.01505	1.01505	2.66776	B5
chr3-66722694-66723162	6.01799	5.9841	5.89927	5.94048	4.46427	5.13534	4.7621	4.04517	2.64401	4.71247	5.94412	6.4102	6.89552	5.88803	5.22355	6.05319	6.30925	6.17606	5.5464	6.6806	4.51112	4.49482	3.01624	4.61836	B5
chr3-66772405-66772879	6.33244	6.08551	6.70434	5.64988	4.45257	3.97244	4.28889	4.4703	3.62014	1.01505	5.6576	4.39513	7.09085	6.8745	6.14661	6.28927	7.0171	6.5565	6.09066	6.00495	2.68059	3.01893	3.6815	1.01505	B5
chr3-66778700-66778852	3.6704	2.44917	3.40887	1.01505	1.74641	1.56902	1.01505	1.01505	1.01505	1.01505	1.01505	1.01505	4.84939	4.04829	3.7131	3.53016	4.23937	3.94542	4.65935	4.96782	1.56809	1.01505	1.01505	1.01505	B5
chr3-69009697-69009805	3.37959	3.21578	2.62409	2.21933	1.6143	2.33394	1.01505	2.01821	2.19583	2.657	1.01505	1.01505	4.52605	3.7718	3.57411	3.96127	4.8582	3.94542	3.85342	1.01505	4.01027	4.29371	4.46406	3.25149	B5
chr3-69082916-69083169	5.54711	5.75697	5.75771	5.33958	3.67146	4.44647	3.89711	4.36645	4.29095	4.65768	4.82088	5.66188	5.46654	5.34956	5.4344	5.63433	6.8387	5.52698	6.16428	6.42865	3.77229	3.23599	4.60672	3.25149	B5
chr3-69212494-69212683	3.37959	3.66199	2.42508	1.87859	1.85665	2.10379	2.00145	1.73139	1.01505	1.99602	1.01505	1.01505	3.93354	1.01505	2.08918	2.66622	1.01505	4.30932	3.85342	1.01505	1.01505	1.66352	1.01505	1.01505	B5
chr3-69294391-69294617	4.78385	4.42347	4.63043	4.22828	2.76594	2.88996	2.74561	3.20037	1.01505	2.37798	3.65279	1.01505	5.40243	4.87784	4.06181	4.75446	6.00509	5.10643	5.307	3.87946	2.51974	3.01893	2.48226	2.66776	B5
chr3-69628991-69629157	3.00709	2.86246	3.19652	3.13741	2.43543	2.43209	2.1471	2.40778	1.01505	1.01505	1.01505	1.01505	4.2607	3.7718	3.49891	4.09371	5.08941	4.07749	4.17598	3.18079	1.01505	2.28185	1.01505	1.01505	B5
chr3-69822623-69822777	3.53277	3.84004	3.30694	4.04222	2.43543	2.82485	2.48668	2.55865	1.01505	1.01505	2.46381	3.08274	3.73584	4.47732	3.24427	3.16906	1.01505	3.45111	3.85342	3.87946	1.96174	2.28185	1.01505	1.01505	B5
chr3-70021061-70021262	4.11459	3.86761	3.82782	2.67495	2.37917	2.75608	2.48668	2.40778	1.01505	1.99602	2.46381	3.76187	5.11287	5.39895	4.25376	3.81493	4.58219	2.97909	1.01505	4.34128	1.79252	1.66352	2.48226	1.01505	B5
chr3-70021296-70021699	5.23745	4.04665	4.25919	3.13741	2.43543	3.03928	2.00145	2.9205	1.01505	1.99602	2.46381	1.01505	5.5279	5.92217	5.003	5.38513	6.00509	5.10643	1.01505	4.68872	3.06414	2.28185	2.48226	1.01505	B5
chr3-71332930-71333074	3.37959	2.74008	1.01505	2.21933	1.4403	1.40796	1.59186	2.01821	1.01505	1.99602	1.01505	1.01505	4.74954	4.27905	3.57411	3.59205	1.01505	4.59839	4.65935	4.68872	1.56809	2.12047	1.01505	1.01505	B5
chr3-71370043-71370357	4.29299	4.02244	3.19652	4.22828	3.32202	3.40525	2.82069	3.56487	2.64401	1.99602	1.01505	2.53433	4.94271	5.24538	4.57359	4.90478	6.21482	4.83851	4.85075	3.87946	3.21963	3.23599	3.6815	3.96357	B5
chr3-71428811-71429161	5.58151	4.95408	5.35226	4.67324	3.73175	3.8701	3.61112	3.56487	3.4356	3.51763	4.70245	5.91806	6.22757	5.78046	5.05503	5.27927	6.30925	5.99044	6.23432	7.1388	3.16984	4.02216	4.60672	3.25149	B5
chr3-71715313-71715454	2.06854	2.86246	2.42508	2.84896	1.85665	1.56902	2.00145	2.01821	1.01505	1.01505	1.01505	1.01505	3.93354	3.21221	2.50265	3.39719	4.23937	3.79952	5.307	4.34128	1.79252	1.66352	1.01505	1.01505	B5
chr3-72082457-72082726	3.6704	3.529	4.20511	3.90286	3.23972	3.24703	3.08244	2.9205	3.22163	2.657	3.65279	3.08274	2.87163	4.38165	3.4193	4.05094	5.88752	5.10643	5.0195	4.34128	2.94894	3.5334	3.38991	3.6534	B5
chr3-72523363-72523711	3.20655	3.342	3.19652	3.37313	2.63565	2.5221	2.00145	2.55865	3.22163	2.88198	2.99259	1.01505	1.01505	3.60964	3.4193	3.32542	4.23937	4.41237	4.43818	4.34128	2.42985	3.01893	3.6815	1.01505	B5
chr3-72820501-72820633	3.6704	4.11688	3.40887	3.00136	2.63565	2.64494	2.74561	2.23216	1.01505	1.01505	2.46381	2.53433	3.93354	3.9169	3.14722	3.24956	4.58219	4.30932	3.85342	4.34128	2.68059	2.93756	3.01624	2.66776	B5
chr3-72889059-72889114	3.00709	3.02598	3.07591	3.47698	2.03885	2.28119	2.74561	2.01821	2.64401	2.657	1.01505	1.01505	3.2262	3.42558	2.3166	2.00189	3.78523	2.65559	2.81261	1.01505	1.01505	2.12047	3.01624	1.01505	B5
chr3-72907186-72907403	4.72328	4.30869	4.09029	4.04222	3.44881	3.4264	2.66553	3.68697	2.64401	2.37798	1.01505	1.01505	3.2262	4.94603	4.53734	4.99687	4.23937	2.97909	1.01505	4.34128	2.10202	1.01505	1.01505	2.66776	B5
chr3-73042241-73042299	3.00709	2.86246	3.59213	2.21933	2.03885	2.16662	1.82552	2.23216	1.01505	1.99602	2.46381	1.01505	3.2262	3.42558	3.04233	2.21269	3.78523	2.97909	3.85342	3.18079	2.51974	2.93756	3.38991	3.25149	B5
chr3-77001460-77001579	3.37959	2.60378	2.9428	1.87859	1.4403	1.69148	1.82552	1.01505	1.01505	1.01505	1.01505	1.01505	3.73584	2.95714	3.4193	3.65125	4.8582	3.94542	3.85342	3.18079	1.01505	1.66352	1.01505	1.01505	B5
chr3-77083143-77083409	4.84196	3.9978	3.07591	2.47065	2.25674	2.03635	1.82552	2.01821	1.01505	1.99602	1.01505	1.01505	5.26494	4.87784	3.64537	4.58642	6.21482	5.92284	5.84411	5.20125	1.01505	1.01505	1.01505	1.01505	B5
chr3-77083416-77083476	3.00709	2.26896	2.18073	2.21933	1.01505	1.40796	1.01505	1.73139	1.01505	1.01505	1.01505	1.01505	2.36998	3.21221	2.08918	2.21269	4.23937	3.2362	3.85342	1.01505	1.01505	1.01505	1.01505	1.01505	B5
chr3-77328890-77329158	4.95154	2.91937	3.30694	3.00136	2.5888	2.72018	2.38528	2.69182	2.19583	1.01505	2.99259	3.08274	5.26494	3.60964	3.89836	4.61584	6.21482	5.044	4.17598	3.87946	2.10202	2.65542	1.01505	2.66776	B5
chr3-77464195-77464485	5.14834	4.65989	4.85652	4.90757	3.80823	3.06715	3.57079	3.74417	1.01505	1.01505	4.09539	3.08274	5.58675	5.13303	5.12969	5.27927	5.28843	5.10643	5.43168	5.57799	3.70581	4.32425	3.38991	4.78321	B5
chr3-78140824-78141015	3.20655	2.86246	1.85021	2.67495	1.6143	1.79381	1.01505	1.01505	1.01505	1.01505	1.01505	1.01505	3.73584	3.9169	2.92805	3.39719	5.88752	4.91034	4.85075	4.96782	1.01505	1.66352	1.01505	1.01505	B5
chr3-78455428-78455544	3.37959	3.21578	2.42508	1.01505	1.74641	2.03635	1.59186	1.73139	1.01505	1.01505	1.01505	1.01505	4.2607	3.7718	2.92805	3.08325	4.58219	3.79952	4.65935	3.87946	1.79252	2.12047	1.01505	1.01505	B5
chr3-78455573-78455646	2.47512	2.74008	2.18073	1.01505	1.01505	1.69148	1.59186	1.01505	1.01505	1.01505	1.01505	1.01505	3.2262	3.42558	2.80228	2.66622	3.10214	2.65559	3.43208	1.01505	1.01505	1.01505	1.01505	2.66776	B5
chr3-78461548-78461732	2.77028	3.9978	2.9428	3.00136	2.5888	2.33394	2.82069	2.55865	2.64401	1.01505	2.99259	1.01505	2.87163	3.60964	3.24427	2.99132	1.01505	2.20462	3.43208	3.18079	2.22361	2.28185	1.01505	2.66776	B5
chr3-78633579-78634037	6.68823	6.32872	6.2818	6.22598	4.89369	5.68576	4.18765	4.5979	3.62014	4.76523	6.30933	4.39513	7.04968	6.70849	5.61822	5.93053	7.40683	6.23297	7.0482	6.00495	2.42985	3.47895	1.01505	3.6534	B5
chr3-78918534-78918620	3.6704	3.12435	1.85021	2.67495	1.74641	2.16662	1.59186	1.73139	1.01505	1.99602	1.01505	1.01505	3.5049	2.63653	2.08918	1.71951	3.10214	3.63638	2.81261	1.01505	1.01505	2.42101	1.01505	1.01505	B5
chr3-78974194-78974335	4.45136	4.16182	3.40887	3.47698	2.76594	3.03928	3.14025	3.56487	1.01505	2.37798	3.36322	3.08274	4.2607	4.65126	3.4193	3.708	4.58219	4.683	3.43208	1.01505	1.79252	2.12047	1.01505	1.01505	B5
chr3-79081450-79081711	3.00709	2.44917	2.42508	2.21933	1.4403	1.40796	1.01505	1.01505	1.01505	1.01505	1.01505	1.01505	3.5049	4.04829	2.3166	3.39719	5.61896	5.43282	5.17045	5.87621	1.01505	1.92472	2.48226	1.01505	B5
chr3-79257955-79258115	4.37439	4.36724	3.67527	3.57341	2.53997	2.43209	2.1471	1.73139	1.01505	1.99602	2.46381	3.46473	4.94271	4.94603	3.49891	3.86544	1.01505	3.94542	3.43208	1.01505	1.01505	2.65542	1.01505	1.01505	B5
chr3-79258138-79258205	3.53277	2.9738	3.07591	3.26053	1.6143	1.79381	2.27319	2.23216	1.01505	1.99602	2.46381	2.53433	3.73584	3.42558	2.66201	3.08325	1.01505	3.2362	1.01505	1.01505	1.01505	1.66352	1.01505	1.01505	B5
chr3-79341856-79341933	3.20655	2.86246	2.79387	3.00136	1.6143	1.56902	1.59186	1.01505	1.01505	1.01505	2.46381	2.53433	2.36998	3.42558	2.08918	2.89219	3.10214	3.2362	1.01505	3.87946	1.01505	1.66352	1.01505	1.01505	B5
chr3-79367160-79367349	4.66001	4.40497	4.70984	3.74795	2.84556	3.52743	2.57959	3.35828	1.01505	3.38509	2.99259	4.00617	4.39958	5.24538	3.33466	4.28997	5.61896	4.91034	4.65935	4.96782	1.79252	2.28185	1.01505	1.01505	B5
chr3-79809312-79809384	2.47512	2.52913	2.42508	1.87859	1.4403	1.01505	1.01505	1.01505	1.01505	1.99602	1.01505	1.01505	2.87163	2.19016	2.80228	2.21269	4.23937	2.20462	2.81261	3.18079	1.01505	1.01505	1.01505	1.01505	B5
chr3-79872569-79872639	3.20655	3.21578	2.42508	2.67495	2.03885	1.40796	1.01505	1.73139	1.01505	1.01505	2.46381	1.01505	3.2262	3.9169	1.01505	1.71951	4.23937	2.97909	2.81261	1.01505	1.01505	1.01505	1.01505	1.01505	B5
chr3-79872648-79872753	3.00709	4.04665	3.19652	3.47698	2.1895	2.38414	2.00145	1.73139	2.19583	1.01505	2.46381	1.01505	3.2262	3.9169	3.04233	2.89219	4.58219	3.45111	3.43208	1.01505	2.10202	1.66352	1.01505	1.01505	B5
chr3-79884309-79884726	6.06734	5.45177	5.16839	4.83365	3.2111	3.91488	2.66553	3.02074	2.64401	3.85194	3.89165	4.00617	5.5279	5.92217	4.29792	4.52569	3.78523	5.044	5.17045	3.18079	1.79252	2.54428	1.01505	1.01505	B5
chr3-80237858-80238507	6.53887	6.35762	5.86516	5.58399	5.41547	5.76002	4.95805	4.4703	3.22163	3.38509	1.01505	4.21404	6.33435	6.72791	5.52925	5.71767	7.0171	5.95703	5.0195	3.87946	3.06414	4.09512	3.92182	1.01505	B5
chr3-80285804-80285993	4.52437	4.02244	3.5036	3.66346	2.95613	3.50782	3.24869	2.55865	1.01505	1.99602	2.46381	1.01505	3.93354	2.95714	3.77765	3.08325	4.58219	3.2362	3.43208	3.18079	3.00785	2.28185	3.38991	3.25149	B5
chr3-81444049-81444192	1.01505	2.44917	2.9428	3.26053	1.6143	1.88319	1.82552	2.01821	1.01505	1.01505	1.01505	1.01505	4.39958	4.16839	3.04233	3.32542	5.46318	4.76287	5.17045	4.68872	1.01505	1.92472	1.01505	1.01505	B5
chr3-86188717-86188947	4.78385	3.49362	3.19652	3.57341	1.6143	2.16662	1.82552	2.23216	1.01505	1.99602	2.46381	1.01505	4.84939	4.38165	3.64537	4.8808	5.46318	4.50842	3.85342	3.87946	1.79252	2.12047	1.01505	1.01505	B5
chr3-89137981-89138586	5.9669	5.69788	6.24251	6.0744	4.77694	5.17214	5.23471	5.65079	3.62014	3.85194	4.43119	5.51436	5.89678	5.81722	5.05503	5.561	6.11377	5.33205	4.43818	4.68872	4.51112	4.54741	3.92182	5.59352	B5
chr3-89405170-89405289	3.6704	3.21578	2.42508	3.00136	1.85665	2.22557	2.1471	2.23216	1.01505	1.99602	2.46381	3.46473	1.01505	3.21221	3.04233	2.89219	3.78523	3.2362	1.01505	3.18079	1.96174	2.65542	1.01505	1.01505	B5
chr3-89852120-89852277	2.06854	2.26896	1.85021	1.87859	2.95613	3.01079	3.39629	3.02074	2.64401	2.37798	1.01505	1.01505	3.2262	3.42558	2.50265	2.89219	3.10214	3.63638	3.43208	1.01505	2.33183	3.16759	1.01505	1.01505	B5
chr3-94405473-94405946	3.6704	3.86761	4.92457	5.19977	2.03885	2.64494	2.82069	2.8115	2.19583	1.01505	1.01505	4.39513	5.03032	3.7718	4.92124	5.54587	3.78523	3.79952	5.307	5.40194	1.01505	1.01505	1.01505	1.01505	B5
chr3-97981921-97982202	5.23745	5.29098	5.14009	4.16895	3.9828	4.32021	4.07855	4.29274	3.22163	3.38509	1.01505	4.39513	5.58675	5.49291	5.08035	5.06225	6.21482	5.77729	5.65263	4.68872	3.31389	4.67094	4.30542	4.61836	B5
chr3-97982460-97982613	4.59381	3.75389	4.14887	3.90286	3.15192	3.40525	2.95835	3.49945	2.19583	2.657	3.65279	3.76187	4.2607	3.9169	4.06181	4.42942	5.08941	4.19817	3.43208	4.68872	2.68059	2.85056	1.01505	1.01505	B5
chr3-98885976-98886042	3.37959	2.86246	3.07591	2.84896	1.85665	1.9633	2.00145	1.01505	1.01505	1.01505	2.46381	3.08274	3.5049	2.95714	2.08918	2.53474	3.10214	2.97909	2.81261	1.01505	1.96174	1.01505	1.01505	1.01505	B5
chr3-98886066-98886159	3.91016	2.6739	3.30694	3.37313	1.74641	1.79381	2.66553	2.23216	1.01505	1.99602	2.46381	3.46473	4.2607	4.04829	3.14722	3.16906	3.10214	3.79952	4.17598	1.01505	1.96174	1.01505	1.01505	1.01505	B5
chr3-98972280-98972415	2.47512	3.21578	2.42508	2.21933	1.01505	1.40796	1.59186	1.01505	1.01505	1.99602	1.01505	2.53433	2.36998	3.60964	3.49891	2.99132	3.10214	4.07749	4.85075	1.01505	1.01505	1.01505	1.01505	1.01505	B5
chr3-99928491-99928599	4.37439	3.56348	3.40887	3.66346	2.76594	2.88996	2.38528	2.55865	2.96576	1.01505	1.01505	1.01505	4.2607	4.04829	3.24427	3.59205	3.78523	3.79952	4.17598	4.68872	2.68059	2.42101	2.48226	1.01505	B5
chr3-99934911-99935150	5.14834	3.62994	4.85652	4.10702	3.4244	2.28119	3.52923	3.02074	3.22163	2.657	3.65279	3.46473	3.5049	3.42558	3.955	4.17552	3.78523	3.79952	4.43818	3.18079	1.96174	2.54428	2.48226	1.01505	B5
chr3-100865500-100865762	5.10161	5.12119	5.44764	5.56134	4.73901	4.67817	4.33691	4.36645	2.64401	4.27546	5.12667	4.21404	5.94253	5.53768	5.10524	5.27927	5.08941	5.95703	4.85075	5.73482	3.63595	2.75694	3.6815	1.01505	B5
chr3-100901069-100901204	3.6704	2.80281	3.89821	3.47698	1.85665	1.69148	2.00145	1.73139	1.01505	2.37798	1.01505	1.01505	1.01505	2.95714	3.64537	4.05094	3.78523	2.97909	3.43208	3.18079	1.56809	1.66352	1.01505	1.01505	B5
chr3-100954318-100954477	4.11459	3.62994	4.25919	3.47698	2.8064	3.03928	2.89143	1.73139	1.01505	2.37798	3.89165	3.76187	4.39958	3.9169	4.00943	4.28997	4.8582	4.19817	4.17598	5.40194	2.75343	1.92472	3.6815	2.66776	B5
chr3-100969706-100969847	4.52437	3.529	4.09029	3.37313	3.34836	3.1473	2.48668	2.9205	1.01505	1.01505	2.99259	1.01505	4.2607	5.1903	4.06181	4.13521	3.10214	4.07749	5.0195	3.18079	2.22361	2.12047	2.48226	2.66776	B5
chr3-100972345-100972448	3.91016	2.44917	3.19652	2.84896	2.31976	1.69148	2.38528	1.73139	1.01505	1.01505	2.99259	1.01505	3.2262	3.42558	3.04233	3.16906	1.01505	2.65559	4.17598	1.01505	1.79252	1.92472	3.92182	2.66776	B5
chr3-100972653-100972772	3.37959	3.12435	4.02915	3.37313	2.37917	2.28119	2.1471	2.01821	1.01505	2.657	2.46381	2.53433	1.01505	2.63653	2.80228	3.32542	3.10214	2.65559	2.81261	3.18079	1.96174	2.65542	1.01505	1.01505	B5
chr3-101066922-101067139	4.45136	4.13953	4.25919	3.37313	3.29515	3.31716	3.19559	2.23216	2.19583	1.99602	1.01505	1.01505	5.03032	5.01111	4.50014	4.05094	4.8582	4.76287	5.307	5.20125	3.59964	4.05911	1.01505	3.25149	B5
chr3-101829961-101830061	1.01505	2.60378	2.79387	3.37313	1.6143	1.56902	2.00145	2.23216	1.01505	1.99602	1.01505	1.01505	2.87163	2.95714	2.08918	2.66622	5.61896	3.45111	4.17598	3.18079	1.96174	2.12047	1.01505	1.01505	B5
chr3-101837268-101837497	3.37959	3.45729	2.62409	2.47065	2.31976	2.16662	2.00145	1.73139	1.01505	1.99602	3.36322	1.01505	3.93354	4.56695	3.14722	3.39719	5.08941	4.59839	3.43208	5.73482	1.96174	2.28185	1.01505	1.01505	B5
chr3-101888728-101888922	3.20655	3.38154	2.9428	3.66346	2.43543	2.28119	2.00145	1.01505	3.22163	1.99602	2.99259	1.01505	3.2262	3.9169	2.66201	3.91418	3.10214	4.50842	5.0195	5.20125	3.44384	3.5334	3.38991	4.43189	B5
chr3-102085858-102085946	3.20655	2.74008	2.18073	2.21933	1.85665	1.9633	1.01505	1.01505	1.01505	1.01505	1.01505	1.01505	3.73584	2.95714	3.04233	3.46532	3.78523	3.2362	1.01505	1.01505	1.56809	2.54428	3.38991	2.66776	B5
chr3-102206477-102206896	6.16123	5.95917	5.81244	5.90496	5.30982	5.33236	4.97323	5.2675	2.64401	4.41463	4.70245	4.55567	6.46542	6.27897	5.92756	6.62018	6.90066	6.26061	6.30111	4.68872	5.13715	5.30922	4.60672	6.22714	B5
chr3-102207271-102207375	2.77028	3.49362	3.07591	3.00136	1.95279	2.33394	2.1471	2.69182	1.01505	1.01505	1.01505	1.01505	2.36998	4.38165	3.7131	3.65125	1.01505	3.79952	1.01505	3.87946	1.96174	1.92472	1.01505	3.25149	B5
chr3-102207409-102207459	3.20655	2.6739	2.79387	2.84896	1.85665	1.56902	1.59186	1.01505	1.01505	1.01505	1.01505	1.01505	3.5049	2.19016	2.50265	2.99132	3.10214	2.97909	2.81261	3.18079	1.79252	1.66352	1.01505	2.66776	B5
chr3-102361144-102361384	4.84196	4.36724	3.67527	2.67495	2.72407	2.38414	1.82552	2.40778	1.01505	1.01505	1.01505	1.01505	5.26494	5.07337	4.92124	5.22327	5.46318	5.52698	5.5464	5.40194	1.01505	2.42101	1.01505	1.01505	B5
chr3-102361391-102361615	4.11459	3.86761	3.40887	2.21933	2.43543	2.33394	1.01505	1.73139	1.01505	1.01505	1.01505	1.01505	5.5279	5.07337	4.74217	5.019	4.58219	4.59839	3.43208	4.96782	1.01505	1.01505	1.01505	1.01505	B5
chr3-102980081-102980388	4.72328	4.86259	4.02915	4.33993	3.05776	3.31716	2.1471	3.56487	1.01505	3.38509	4.27326	3.08274	5.26494	5.1903	4.94901	5.38513	5.28843	4.41237	5.5464	6.51762	5.31158	5.48038	5.69416	5.40474	B5
chr3-105780201-105780287	3.00709	3.17087	2.9428	3.00136	1.85665	2.56452	1.82552	1.01505	1.01505	1.99602	1.01505	2.53433	3.5049	3.21221	2.66201	2.89219	3.10214	4.07749	1.01505	1.01505	1.56809	1.92472	1.01505	1.01505	B5
chr3-105965447-105965714	4.84196	4.42347	3.19652	3.97428	2.95613	2.92127	2.27319	2.01821	1.01505	2.88198	2.99259	1.01505	5.03032	5.13303	4.74217	4.67292	4.58219	5.27889	5.307	3.18079	3.52397	3.73172	3.6815	3.25149	B5
chr3-108006608-108006648	2.47512	2.60378	2.62409	2.21933	1.4403	1.88319	1.59186	1.01505	1.01505	1.01505	2.99259	2.53433	2.36998	2.63653	2.08918	2.66622	1.01505	3.45111	3.85342	3.18079	1.56809	2.12047	2.48226	1.01505	B5
chr3-108006891-108007262	4.8978	4.62843	4.41002	3.74795	2.68069	2.85783	2.57959	1.01505	2.19583	2.37798	2.46381	4.00617	5.58675	5.78046	5.02925	5.33318	6.00509	5.61535	6.16428	6.895	3.11807	2.65542	3.01624	3.25149	B5
chr3-111787681-111788178	5.05332	4.22665	5.70081	5.36598	3.69185	2.88996	3.86444	3.56487	1.01505	2.88198	5.29939	5.16423	5.40243	5.62324	5.79651	5.22327	1.01505	4.59839	5.17045	5.20125	4.21356	4.74023	5.69416	5.67936	B5
chr3-111928775-111928873	3.20655	2.44917	2.79387	2.21933	1.01505	1.69148	1.01505	2.23216	1.01505	1.99602	1.01505	2.53433	2.36998	2.63653	2.92805	2.89219	4.23937	2.97909	3.85342	3.18079	1.56809	1.92472	1.01505	1.01505	B5
chr3-112133049-112133443	1.01505	3.75389	3.59213	3.90286	2.1895	2.98165	2.95835	2.55865	2.96576	2.37798	3.36322	3.76187	2.87163	3.21221	4.00943	4.28997	3.78523	5.22367	5.5464	5.20125	2.33183	3.0954	3.01624	3.96357	B5
chr3-112333467-112333624	4.52437	4.16182	4.36151	4.33993	3.54229	3.19811	2.89143	3.49945	3.22163	3.51763	3.36322	3.76187	4.10663	3.60964	4.80438	4.05094	4.8582	4.683	3.85342	3.87946	4.16543	4.05911	4.85523	2.66776	B5
chr3-112333680-112333872	4.37439	4.13953	4.54632	4.10702	3.9496	3.65731	2.95835	3.35828	2.19583	2.657	3.89165	4.55567	4.39958	4.16839	4.80438	4.75446	5.08941	4.41237	4.85075	5.40194	4.53017	4.32425	5.25117	3.96357	B5
chr3-112346671-112347108	5.94065	5.60443	5.57979	5.36598	2.84556	2.75608	2.89143	3.02074	2.19583	2.37798	4.57328	3.76187	6.15172	6.58615	5.66908	5.82177	6.21482	6.46446	6.59527	6.23232	2.10202	3.16759	3.01624	1.01505	B5
chr3-112364335-112364612	4.37439	3.75389	4.74795	3.47698	2.37917	2.60543	2.48668	2.69182	1.01505	2.37798	3.36322	4.00617	3.73584	3.9169	3.64537	3.81493	5.28843	5.10643	5.93107	4.34128	2.68059	1.66352	1.01505	1.01505	B5
chr3-112374378-112374457	2.47512	2.86246	2.62409	3.00136	2.03885	1.40796	1.82552	2.01821	1.01505	1.01505	2.46381	1.01505	2.87163	2.95714	3.33466	3.39719	1.01505	3.2362	1.01505	1.01505	1.96174	1.92472	1.01505	1.01505	B5
chr3-113057296-113057475	4.52437	3.07611	3.5036	3.37313	2.03885	1.69148	1.59186	1.73139	1.01505	1.99602	2.99259	1.01505	4.64218	3.42558	3.7131	3.91418	4.23937	3.94542	2.81261	4.34128	2.22361	2.12047	1.01505	1.01505	B5
chr3-113165916-113166124	4.72328	4.24761	3.89821	4.22828	3.2111	3.79209	2.89143	3.43072	2.64401	1.99602	1.01505	3.46473	4.94271	3.7718	4.3823	4.25284	4.58219	4.59839	5.307	1.01505	2.51974	2.54428	1.01505	1.01505	B5
chr3-113242354-113242448	3.20655	3.17087	3.30694	3.13741	1.95279	2.28119	2.66553	2.23216	2.19583	3.23797	1.01505	1.01505	1.01505	3.21221	3.04233	2.66622	3.78523	2.97909	3.43208	1.01505	2.10202	2.42101	2.48226	2.66776	B5
chr3-113262022-113262317	5.28001	5.12119	4.92457	4.94314	3.75127	4.50562	4.10663	4.21495	2.64401	3.07228	2.99259	3.46473	6.15172	5.85306	5.41466	5.70411	5.28843	4.91034	6.09066	5.73482	4.58581	3.90503	4.12668	3.25149	B5
chr3-113329722-113329934	5.40061	4.73563	4.98953	4.49244	2.31976	2.75608	2.38528	2.69182	2.19583	1.99602	4.09539	3.08274	5.7501	5.704	5.24609	4.8316	5.46318	5.22367	4.65935	5.20125	2.60296	3.16759	1.01505	1.01505	B5
chr3-113329948-113330092	5.36152	4.75031	5.27633	4.7952	2.92035	3.48792	2.1471	3.11367	1.01505	3.38509	4.09539	4.83087	5.7501	5.66419	5.17739	5.14502	5.61896	5.33205	4.85075	5.40194	2.75343	3.30101	1.01505	1.01505	B5
chr3-113330104-113330187	4.01611	3.07611	3.67527	3.57341	1.95279	2.10379	1.59186	2.23216	1.01505	2.37798	1.01505	1.01505	3.5049	4.16839	3.4193	3.708	3.78523	3.2362	4.17598	1.01505	1.79252	1.92472	1.01505	1.01505	B5
chr3-113330362-113330411	2.47512	2.6739	2.62409	2.47065	1.85665	1.79381	1.01505	1.73139	1.01505	1.01505	1.01505	1.01505	3.5049	3.42558	2.3166	2.66622	3.10214	2.97909	1.01505	1.01505	1.79252	1.01505	1.01505	1.01505	B5
chr3-113600784-113601106	6.2915	5.58009	4.31128	4.33993	4.52139	4.66959	3.08244	3.49945	1.01505	2.37798	2.99259	1.01505	6.43375	6.38064	5.82668	6.15629	5.7595	5.8519	6.09066	5.40194	4.37015	4.13023	3.6815	4.61836	B5
chr3-113630053-113630520	6.22784	5.53013	5.2501	5.1701	4.31699	4.20563	3.24869	3.95189	3.78269	4.54135	5.59274	5.16423	6.22757	5.85306	5.7182	5.83427	6.21482	6.2048	5.5464	6.42865	5.46709	5.16596	5.75633	6.5791	B5
chr3-113630988-113631075	3.37959	3.38154	3.07591	2.47065	1.85665	2.16662	2.27319	2.23216	1.01505	1.99602	3.36322	2.53433	2.87163	3.42558	2.92805	3.16906	3.10214	2.65559	2.81261	1.01505	2.51974	2.65542	3.01624	3.6534	B5
chr3-113631311-113631444	2.47512	2.74008	2.9428	2.67495	1.85665	2.03635	1.59186	1.73139	2.19583	1.01505	2.46381	2.53433	1.01505	2.95714	2.3166	2.21269	1.01505	2.20462	4.17598	1.01505	1.79252	2.42101	2.48226	3.25149	B5
chr3-113754569-113754806	4.84196	3.59712	3.75365	3.97428	3.15192	2.92127	2.66553	3.20037	2.64401	2.88198	1.01505	3.08274	4.74954	3.9169	4.06181	3.46532	5.46318	4.76287	3.85342	1.01505	2.82211	3.0954	3.01624	3.25149	B5
chr3-114453902-114454196	5.32134	5.06372	4.95741	5.36598	4.65998	4.16935	4.10663	4.79691	3.22163	3.23797	2.46381	4.6999	5.33533	5.81722	4.3823	5.77066	6.00509	5.73848	4.65935	6.42865	3.80437	4.52136	4.30542	4.43189	B5
chr3-115324176-115324236	2.77028	2.74008	2.18073	2.47065	1.85665	1.56902	1.01505	1.01505	1.01505	1.01505	1.01505	1.01505	3.5049	2.19016	2.66201	2.53474	3.10214	3.45111	3.43208	1.01505	1.56809	1.92472	1.01505	1.01505	B5
chr3-115324247-115324397	3.37959	3.529	2.9428	2.47065	2.03885	1.79381	1.01505	1.01505	1.01505	1.01505	1.01505	1.01505	3.2262	4.04829	2.92805	3.53016	1.01505	4.59839	2.81261	1.01505	1.01505	1.92472	1.01505	1.01505	B5
chr3-115493804-115493928	3.6704	3.12435	2.9428	2.47065	2.11723	2.03635	2.27319	2.40778	1.01505	1.01505	1.01505	1.01505	2.36998	3.7718	2.08918	3.24956	3.78523	2.65559	3.43208	1.01505	2.10202	1.92472	1.01505	1.01505	B5
chr3-115930972-115931281	4.95154	4.49513	4.41002	4.53984	3.44881	3.06715	2.48668	2.40778	3.78269	3.23797	4.57328	2.53433	5.84953	5.39895	4.71001	5.51513	5.61896	4.97873	4.85075	6.33383	2.22361	2.28185	1.01505	1.01505	B5
chr3-116280402-116280699	5.74217	5.0281	5.27633	5.13979	4.01524	4.02771	3.34889	3.79909	3.22163	2.88198	4.57328	1.01505	5.94253	6.22531	5.45388	5.70411	5.61896	5.57184	6.09066	4.96782	2.68059	2.54428	1.01505	2.66776	B5
chr3-116280711-116280874	4.59381	3.66199	4.36151	3.74795	3.15192	3.2228	2.66553	3.49945	1.01505	2.37798	2.46381	1.01505	3.5049	4.16839	3.83932	3.708	3.78523	4.41237	2.81261	4.68872	2.10202	2.28185	1.01505	1.01505	B5
chr3-116288563-116288836	3.79547	4.28863	4.63043	4.22828	2.48893	3.40525	2.57959	3.35828	3.4356	2.88198	4.09539	2.53433	4.94271	4.65126	3.64537	4.39583	3.78523	4.683	4.17598	4.34128	1.01505	3.01893	1.01505	1.01505	B5
chr3-116342607-116342848	4.59381	4.77922	4.89095	4.53984	2.03885	3.1473	2.89143	2.40778	2.96576	2.37798	2.46381	2.53433	4.39958	5.34956	4.53734	4.17552	5.08941	4.83851	5.5464	5.40194	1.56809	1.01505	1.01505	2.66776	B5
chr3-116389437-116389645	4.37439	4.13953	3.59213	3.90286	2.72407	3.1473	2.1471	2.9205	2.64401	3.23797	2.46381	3.08274	4.39958	4.16839	3.49891	3.96127	4.23937	3.63638	1.01505	4.68872	1.79252	1.92472	1.01505	1.01505	B5
chr3-116389648-116389728	2.47512	3.17087	2.42508	3.00136	1.74641	2.22557	1.01505	2.23216	1.01505	2.657	1.01505	1.01505	2.87163	3.21221	2.92805	2.99132	1.01505	2.20462	2.81261	3.87946	1.56809	2.12047	1.01505	1.01505	B5
chr3-117487029-117487265	3.53277	2.86246	3.5036	3.13741	1.95279	1.88319	1.59186	2.01821	2.19583	1.01505	1.01505	1.01505	4.64218	3.42558	2.92805	2.78446	5.88752	5.33205	5.65263	6.12312	1.56809	1.66352	1.01505	1.01505	B5
chr3-118501017-118501470	5.80173	4.70581	4.95741	5.1701	3.9496	3.98646	4.0499	4.36645	2.96576	1.99602	3.89165	3.08274	5.89678	5.704	5.79651	6.13626	7.31882	6.11681	5.93107	6.42865	4.93851	4.67094	3.92182	5.30015	B5
chr3-118586885-118587253	5.85892	5.18724	5.19615	4.83365	4.41686	3.98646	3.68837	3.79909	2.64401	3.85194	1.01505	3.08274	5.58675	5.66419	5.15374	5.12477	6.48135	5.88781	5.93107	5.87621	3.80437	3.73172	4.12668	3.6534	B5
chr3-118810263-118810324	3.53277	2.74008	2.9428	2.47065	1.74641	1.69148	1.59186	1.73139	1.01505	1.01505	2.46381	1.01505	2.36998	3.60964	2.08918	2.00189	3.10214	3.2362	1.01505	3.87946	1.01505	1.01505	1.01505	1.01505	B5
chr3-119482954-119483041	2.06854	2.16537	2.62409	2.67495	1.01505	1.40796	1.01505	1.01505	1.01505	1.01505	1.01505	1.01505	2.36998	2.95714	2.66201	3.08325	1.01505	3.94542	2.81261	4.34128	1.01505	1.66352	1.01505	1.01505	B5
chr3-119627542-119627672	3.37959	2.86246	2.9428	2.47065	1.85665	1.79381	1.82552	2.01821	1.01505	1.01505	1.01505	1.01505	3.5049	3.7718	3.49891	3.24956	4.58219	4.07749	3.43208	5.40194	1.01505	2.93756	2.48226	1.01505	B5
chr3-119628908-119629265	4.52437	5.12119	4.95741	4.53984	2.43543	2.38414	2.57959	2.9205	1.01505	1.01505	3.36322	4.39513	5.46654	4.80624	4.50014	4.75446	5.61896	5.52698	6.92661	6.42865	2.60296	3.16759	4.12668	2.66776	B5
chr3-119630711-119630775	3.00709	2.91937	2.79387	2.67495	1.74641	2.28119	1.59186	2.23216	1.01505	1.99602	2.99259	1.01505	1.01505	2.63653	2.50265	3.08325	3.78523	3.2362	1.01505	3.18079	2.82211	2.42101	1.01505	1.01505	B5
chr3-119631624-119631758	3.91016	3.56348	3.89821	3.74795	1.85665	2.33394	2.1471	2.40778	1.01505	2.657	1.01505	1.01505	4.10663	3.42558	3.7131	3.53016	5.46318	3.45111	2.81261	5.40194	3.73945	3.9842	3.38991	3.25149	B5
chr3-119631858-119631898	2.47512	2.6739	2.18073	2.84896	1.6143	1.40796	1.01505	1.01505	1.01505	1.01505	1.01505	1.01505	2.36998	2.19016	2.08918	2.38586	3.10214	2.20462	3.43208	3.18079	1.79252	2.54428	1.01505	1.01505	B5
chr3-119647204-119647246	3.00709	2.36291	2.18073	2.21933	1.01505	1.56902	1.01505	1.73139	1.01505	1.01505	1.01505	1.01505	3.2262	3.21221	2.3166	2.99132	3.78523	3.79952	2.81261	1.01505	1.01505	1.01505	1.01505	2.66776	B5
chr3-119647258-119647455	4.8978	3.59712	3.40887	3.37313	2.03885	2.5221	1.01505	2.40778	1.01505	1.99602	2.99259	3.08274	5.03032	5.24538	4.42268	4.70062	5.08941	5.52698	5.93107	5.40194	2.68059	2.28185	2.48226	3.6534	B5
chr3-119647939-119647986	3.20655	2.80281	2.62409	2.84896	1.6143	2.22557	1.59186	1.01505	1.01505	1.01505	2.46381	1.01505	3.2262	2.95714	2.92805	2.53474	3.10214	2.20462	2.81261	1.01505	2.22361	2.42101	2.48226	2.66776	B5
chr3-119647998-119648139	4.45136	3.38154	3.5036	2.67495	2.25674	2.43209	2.00145	2.40778	2.19583	1.01505	3.65279	1.01505	4.64218	3.7718	4.00943	3.53016	1.01505	3.63638	4.85075	5.20125	3.00785	3.5334	3.92182	1.01505	B5
chr3-119660643-119660907	5.23745	4.45975	4.09029	4.39261	2.84556	2.95183	2.82069	2.55865	3.22163	2.37798	4.09539	3.76187	4.84939	4.65126	4.29792	4.70062	1.01505	4.41237	5.0195	4.68872	3.2676	3.63615	5.48967	1.01505	B5
chr3-119661154-119661246	3.37959	3.02598	3.40887	3.37313	1.01505	1.79381	1.01505	1.01505	1.01505	1.01505	3.89165	1.01505	4.39958	3.9169	3.14722	3.39719	4.58219	3.94542	4.85075	4.34128	1.79252	2.75694	1.01505	1.01505	B5
chr3-119662978-119663277	5.83061	4.91558	5.16839	4.44341	3.26773	3.85484	2.82069	3.79909	1.01505	3.51763	1.01505	2.53433	6.49641	5.95553	5.15374	5.22327	5.08941	5.27889	5.0195	5.57799	3.89637	4.09512	4.46406	3.6534	B5
chr3-119663281-119663380	4.11459	3.25921	3.67527	3.74795	2.1895	2.56452	2.82069	2.69182	1.01505	1.99602	2.46381	2.53433	3.93354	4.16839	3.14722	3.53016	1.01505	2.97909	4.17598	4.34128	2.88715	3.30101	3.6815	2.66776	B5
chr3-120425970-120426133	5.00333	3.92115	3.40887	3.82757	3.23972	3.62145	2.95835	2.40778	2.64401	1.01505	1.01505	3.08274	4.74954	4.16839	3.77765	4.32614	5.08941	4.19817	4.17598	4.68872	3.98266	4.02216	3.92182	4.78321	B5
chr3-120685034-120685172	3.00709	2.60378	1.85021	3.00136	1.4403	1.79381	1.59186	1.73139	1.01505	1.01505	1.01505	1.01505	1.01505	2.63653	3.49891	2.66622	3.78523	4.19817	3.85342	1.01505	2.60296	3.01893	3.01624	1.01505	B5
chr3-120785866-120786216	4.45136	4.87602	5.3274	4.22828	3.58672	4.15705	3.89711	4.04517	1.01505	3.94752	4.57328	3.76187	4.52605	4.27905	4.60894	4.13521	6.00509	3.94542	4.65935	3.87946	4.23702	4.57299	4.96494	5.67936	B5
chr3-122307207-122307342	3.6704	2.80281	2.62409	1.01505	1.4403	1.69148	1.01505	1.01505	1.01505	1.01505	1.01505	2.53433	3.2262	3.21221	2.08918	2.78446	4.23937	4.76287	5.0195	3.87946	1.56809	2.28185	1.01505	1.01505	B5
chr3-122948011-122948120	3.53277	3.38154	2.42508	3.47698	2.53997	2.33394	2.66553	2.69182	2.19583	2.37798	2.46381	2.53433	2.36998	2.63653	1.78314	3.08325	1.01505	3.79952	2.81261	3.18079	2.22361	2.12047	1.01505	1.01505	B5
chr3-122996345-122996595	5.10161	4.07045	3.75365	4.16895	3.26773	3.12113	3.24869	2.55865	1.01505	1.01505	2.46381	1.01505	6.19015	4.56695	4.06181	5.41875	5.08941	4.41237	5.65263	4.96782	3.95448	4.38342	4.30542	3.6534	B5
chr3-123011516-123011611	3.37959	2.74008	2.18073	2.84896	1.4403	1.79381	2.00145	1.73139	2.64401	1.01505	1.01505	1.01505	1.01505	2.95714	2.08918	2.53474	3.78523	2.20462	3.43208	1.01505	1.96174	1.92472	1.01505	1.01505	B5
chr3-123083220-123083352	3.53277	3.86761	1.85021	3.26053	2.03885	2.16662	2.48668	2.01821	1.01505	2.37798	3.65279	3.46473	3.2262	4.56695	4.29792	4.00683	1.01505	3.45111	3.43208	3.87946	1.79252	2.85056	2.48226	1.01505	B5
chr3-123083357-123083465	3.79547	3.94717	3.5036	3.37313	2.5888	2.47801	2.1471	2.23216	1.01505	3.51763	3.36322	4.00617	3.2262	4.87784	4.53734	4.28997	4.58219	3.94542	3.85342	3.18079	2.94894	3.23599	1.01505	2.66776	B5
chr3-123096628-123097113	5.47572	5.72773	4.92457	5.13979	3.9496	4.7036	4.33691	3.85191	5.08637	4.4794	5.94412	5.34994	5.80068	6.72791	5.7182	6.26179	5.46318	6.23297	5.75155	5.40194	4.78889	4.54741	5.16196	4.21711	B5
chr3-123122944-123123064	3.00709	3.72393	2.79387	3.57341	1.85665	2.92127	2.74561	2.23216	1.01505	2.657	2.46381	3.08274	3.5049	2.63653	2.50265	3.708	3.78523	3.79952	3.85342	4.96782	2.33183	2.28185	2.48226	2.66776	B5
chr3-123123080-123123376	4.66001	5.10988	4.50233	4.04222	2.31976	3.58461	2.89143	2.9205	2.19583	3.38509	3.89165	4.21404	4.52605	5.34956	4.46193	4.9744	6.21482	6.14674	5.5464	5.40194	2.10202	2.93756	2.48226	3.25149	B5
chr3-123369483-123369747	5.77226	4.62843	5.49306	4.16895	2.68069	2.16662	3.44208	3.11367	1.01505	3.51763	5.21563	3.76187	5.26494	5.1903	5.003	4.75446	6.56026	5.6986	5.84411	6.51762	2.68059	2.85056	3.01624	3.6534	B5
chr3-123632226-123632649	5.91392	5.58825	5.6616	5.60629	3.08991	3.94396	3.34889	3.95189	3.92811	3.63835	4.93023	4.00617	5.64329	6.0817	5.60087	5.95362	7.27272	5.99044	6.16428	6.42865	5.71054	6.05921	5.75633	6.16902	B5
chr3-123635222-123635500	5.28001	5.10988	5.40074	5.46698	3.18184	3.58461	3.99078	4.84902	2.64401	4.86523	5.37854	4.55567	5.33533	3.9169	5.02925	5.49951	6.63507	5.22367	5.5464	5.73482	5.06097	4.96888	4.30542	5.18734	B5
chr3-123682929-123683119	4.20661	3.56348	2.9428	3.74795	2.03885	2.22557	3.08244	2.9205	1.01505	2.88198	2.46381	4.21404	4.39958	4.56695	3.83932	4.25284	4.23937	4.83851	2.81261	4.34128	2.88715	3.42222	3.38991	3.25149	B5
chr3-123683184-123683463	4.01611	4.87602	4.45692	4.53984	1.85665	3.17296	2.1471	3.56487	2.96576	4.03697	4.27326	4.00617	4.64218	5.13303	4.77361	4.80635	5.61896	5.044	5.65263	4.68872	2.94894	3.01893	2.48226	3.25149	B5
chr3-123773934-123774217	4.11459	4.02244	2.79387	3.57341	2.43543	3.2228	2.00145	2.40778	1.01505	2.37798	2.99259	4.21404	4.94271	4.47732	4.46193	5.2041	4.23937	3.94542	3.43208	1.01505	2.82211	2.42101	1.01505	1.01505	B5
chr3-123816708-123817244	6.71942	6.6186	6.46365	5.99217	5.42741	5.67727	5.3553	5.52873	4.66374	4.81611	5.59274	5.66188	6.40137	6.92585	6.1346	6.39423	7.07198	6.66386	6.54105	6.12312	5.71881	5.95673	5.9282	5.83704	B5
chr3-124208067-124208171	2.77028	3.30125	3.40887	3.82757	1.6143	1.9633	1.59186	2.40778	1.01505	1.01505	2.99259	2.53433	3.73584	3.7718	2.08918	3.7625	5.7595	3.94542	4.43818	4.68872	1.01505	1.66352	1.01505	1.01505	B5
chr3-124208182-124208232	2.47512	2.16537	2.42508	2.47065	1.01505	1.01505	1.59186	1.01505	1.01505	1.01505	1.01505	1.01505	1.01505	3.42558	2.08918	2.89219	3.78523	2.97909	2.81261	3.18079	1.01505	1.66352	1.01505	1.01505	B5
chr3-124208302-124208378	2.06854	2.60378	2.62409	3.00136	1.4403	1.40796	1.01505	1.01505	1.01505	1.01505	2.46381	1.01505	2.36998	2.95714	2.08918	3.53016	5.28843	3.94542	3.85342	4.68872	1.01505	1.01505	1.01505	1.01505	B5
chr3-124396053-124396308	4.45136	3.69331	3.75365	3.90286	2.68069	3.60315	2.89143	2.69182	1.01505	3.23797	3.89165	1.01505	4.74954	4.94603	4.20817	4.28997	4.58219	5.27889	4.85075	4.34128	3.56233	3.68476	4.12668	3.25149	B5
chr3-124921508-124921628	3.00709	2.16537	2.18073	1.87859	1.01505	1.69148	1.01505	1.01505	1.01505	1.01505	1.01505	1.01505	3.73584	3.7718	2.66201	3.08325	3.10214	3.2362	4.43818	3.87946	1.56809	1.01505	3.01624	1.01505	B5
chr3-125116767-125116872	4.37439	3.72393	3.40887	3.57341	2.92035	2.85783	2.82069	3.20037	3.4356	2.37798	2.46381	3.76187	3.73584	4.04829	3.33466	3.53016	5.46318	4.41237	4.17598	4.34128	3.16984	3.86369	2.48226	3.6534	B5
chr3-125117701-125117761	3.00709	3.21578	3.59213	3.26053	1.95279	1.88319	1.59186	2.01821	1.01505	1.01505	2.99259	2.53433	3.5049	3.60964	3.04233	3.7625	1.01505	4.41237	4.43818	4.34128	1.01505	2.42101	2.48226	1.01505	B5
chr3-125117784-125118026	4.84196	4.73563	4.54632	4.71506	2.72407	2.92127	2.89143	2.9205	1.01505	2.37798	4.70245	4.00617	5.11287	5.49291	4.60894	5.26085	4.8582	5.48067	5.65263	5.20125	3.21963	3.82108	3.38991	4.43189	B5
chr3-125192895-125192946	2.77028	2.26896	2.9428	3.26053	1.6143	1.79381	1.01505	2.01821	1.01505	1.01505	2.99259	1.01505	3.2262	2.19016	2.66201	3.08325	3.78523	1.01505	2.81261	3.87946	1.01505	1.01505	1.01505	1.01505	B5
chr3-125193014-125193118	3.00709	2.44917	3.75365	4.28521	1.95279	1.69148	2.00145	2.40778	1.01505	1.01505	3.89165	4.00617	3.93354	2.95714	3.64537	3.91418	3.10214	2.20462	1.01505	4.96782	1.56809	1.92472	1.01505	1.01505	B5
chr3-126965125-126965245	2.06854	3.21578	3.59213	3.00136	1.6143	1.79381	1.01505	2.01821	2.19583	1.01505	2.99259	1.01505	3.93354	4.73085	3.77765	4.25284	4.8582	4.683	5.17045	1.01505	2.22361	1.92472	2.48226	1.01505	B5
chr3-127002497-127002772	6.16123	6.09126	6.32005	5.67119	5.01752	5.25449	4.65301	4.50329	4.74344	4.54135	5.59274	5.85816	6.61409	6.3307	5.58329	5.60545	6.70619	6.48803	6.01308	6.51762	4.11559	4.64708	5.06684	4.61836	B5
chr3-127002792-127002852	3.37959	3.56348	2.9428	2.67495	2.43543	2.60543	1.82552	2.01821	2.64401	2.657	2.46381	3.08274	3.73584	3.42558	3.14722	3.08325	3.78523	3.45111	1.01505	4.34128	1.96174	1.92472	3.01624	1.01505	B5
chr3-127273262-127273449	3.20655	4.26827	3.82782	3.47698	1.74641	2.03635	1.82552	1.01505	1.01505	1.99602	1.01505	1.01505	3.2262	4.04829	2.92805	3.16906	5.28843	4.07749	4.17598	5.40194	1.96174	1.01505	1.01505	1.01505	B5
chr3-127277583-127277821	2.47512	3.69331	2.9428	3.90286	1.95279	1.69148	2.1471	2.69182	2.19583	1.01505	1.01505	1.01505	4.39958	4.38165	4.29792	4.64467	4.8582	4.59839	1.01505	3.18079	1.01505	1.01505	1.01505	1.01505	B5
chr3-127307501-127307838	5.36152	4.86259	4.74795	4.87108	2.03885	2.60543	2.95835	3.28168	2.64401	2.657	4.43119	4.95083	5.26494	5.5811	4.29792	5.08339	5.88752	6.11681	5.84411	5.87621	1.01505	1.92472	1.01505	1.01505	B5
chr3-127397761-127397830	3.00709	3.56348	3.30694	3.37313	1.95279	1.88319	2.48668	2.23216	1.01505	1.99602	3.36322	3.46473	2.36998	3.42558	2.92805	3.16906	4.23937	3.45111	1.01505	3.18079	1.56809	1.01505	1.01505	1.01505	B5
chr3-127397843-127398038	4.84196	4.32848	4.92457	4.87108	3.29515	3.12113	3.44208	2.9205	1.01505	1.99602	3.36322	3.76187	4.2607	4.27905	4.11231	4.42942	5.61896	4.59839	4.85075	4.68872	2.33183	2.28185	1.01505	1.01505	B5
chr3-127448070-127448222	2.77028	2.86246	3.07591	2.47065	1.4403	2.10379	1.59186	1.01505	1.01505	1.01505	1.01505	2.53433	3.2262	2.95714	2.92805	3.708	4.8582	3.94542	4.17598	4.68872	2.10202	1.92472	1.01505	1.01505	B5
chr3-127775467-127775636	4.20661	4.20537	3.82782	3.66346	3.02478	2.64494	2.89143	2.01821	3.22163	3.51763	4.09539	3.08274	3.93354	3.9169	3.77765	4.09371	3.78523	4.683	4.65935	5.57799	3.52397	3.42222	4.30542	4.78321	B5
chr3-128210542-128210779	4.45136	3.89464	3.59213	3.26053	2.1895	2.22557	2.1471	2.55865	1.01505	1.01505	2.99259	3.08274	5.33533	4.65126	4.46193	3.86544	5.08941	5.65757	6.01308	6.51762	1.56809	1.92472	3.38991	2.66776	B5
chr3-129304539-129304633	3.37959	3.07611	2.62409	2.47065	1.85665	2.16662	2.1471	1.73139	2.19583	1.99602	1.01505	2.53433	3.2262	3.21221	2.08918	2.66622	3.78523	4.07749	3.43208	1.01505	2.10202	2.12047	1.01505	1.01505	B5
chr3-129520903-129521130	4.29299	3.02598	2.42508	3.00136	2.31976	2.33394	2.00145	2.40778	1.01505	1.01505	2.99259	1.01505	4.10663	4.16839	3.89836	4.75446	5.7595	5.10643	2.81261	3.87946	2.51974	1.01505	1.01505	1.01505	B5
chr3-130428924-130429088	3.20655	3.75389	3.19652	3.82757	2.1895	2.33394	2.1471	2.23216	1.01505	1.99602	2.99259	1.01505	3.93354	4.56695	3.57411	3.53016	3.78523	4.91034	5.0195	3.87946	1.96174	1.66352	1.01505	2.66776	B5
chr3-130446808-130446913	3.6704	3.342	3.5036	3.82757	2.53997	2.68316	2.38528	2.8115	1.01505	1.99602	2.46381	2.53433	3.2262	3.42558	3.14722	3.59205	4.58219	2.65559	3.85342	4.34128	1.01505	2.12047	1.01505	1.01505	B5
chr3-130446928-130447172	5.47572	4.82151	4.82124	4.44341	3.65076	4.09387	3.48636	3.49945	1.01505	2.657	3.89165	4.00617	4.94271	5.34956	4.92124	4.78064	5.46318	4.19817	4.65935	4.96782	2.33183	2.42101	1.01505	1.01505	B5
chr3-130448080-130448245	4.45136	3.66199	3.89821	3.82757	2.5888	1.79381	2.95835	3.11367	1.01505	1.01505	2.46381	1.01505	4.2607	4.80624	4.53734	3.16906	4.23937	4.30932	2.81261	4.96782	2.10202	1.01505	1.01505	3.96357	B5
chr3-130576671-130576829	1.01505	3.62994	4.31128	3.90286	1.85665	1.40796	2.1471	2.55865	1.01505	2.88198	2.46381	3.08274	3.2262	3.60964	3.14722	3.708	5.08941	3.79952	3.85342	1.01505	1.79252	1.66352	2.48226	1.01505	B5
chr3-130596587-130596660	1.01505	2.6739	2.79387	2.84896	1.01505	1.01505	1.59186	1.73139	1.01505	1.01505	1.01505	1.01505	2.36998	1.01505	1.78314	1.71951	3.78523	2.97909	3.43208	3.87946	1.56809	1.66352	1.01505	1.01505	B5
chr3-130839025-130839607	3.79547	4.44173	4.25919	4.39261	3.4244	3.6395	3.29974	3.20037	2.64401	1.01505	2.99259	5.0615	5.94253	5.39895	4.46193	5.51513	5.46318	5.27889	5.84411	6.33383	1.79252	2.54428	1.01505	1.01505	B5
chr3-130850101-130850419	5.51186	5.27083	5.51524	5.28528	2.53997	3.82382	3.39629	3.35828	2.64401	3.51763	3.65279	4.6999	5.7501	5.5811	5.02925	5.3507	6.39787	5.65757	5.43168	6.23232	2.42985	2.85056	1.01505	3.25149	B5
chr3-130934618-130934714	3.79547	2.60378	2.62409	3.37313	1.4403	1.79381	2.38528	2.55865	1.01505	1.01505	1.01505	1.01505	2.87163	3.21221	1.78314	3.46532	1.01505	2.65559	4.17598	1.01505	1.79252	1.01505	1.01505	1.01505	B5
chr3-133113856-133114150	2.77028	2.6739	2.42508	2.84896	1.4403	1.79381	2.1471	1.73139	1.01505	1.01505	2.46381	1.01505	3.93354	2.95714	3.33466	3.708	4.23937	4.07749	4.65935	1.01505	1.01505	1.66352	1.01505	1.01505	B5
chr3-133230421-133230482	3.53277	3.12435	1.85021	2.67495	1.85665	1.9633	2.00145	1.01505	1.01505	1.01505	1.01505	2.53433	2.36998	3.21221	2.80228	2.78446	3.10214	3.94542	2.81261	3.18079	2.10202	1.66352	1.01505	1.01505	B5
chr3-133330179-133330316	3.53277	3.56348	2.62409	3.97428	2.31976	2.38414	2.00145	2.55865	2.19583	1.99602	1.01505	1.01505	3.5049	2.19016	2.80228	3.39719	1.01505	3.45111	3.43208	3.18079	1.79252	2.42101	2.48226	1.01505	B5
chr3-133359860-133360000	3.37959	3.75389	2.18073	3.74795	2.03885	2.5221	1.82552	1.01505	1.01505	2.37798	1.01505	1.01505	3.5049	3.60964	2.08918	2.99132	3.78523	3.63638	2.81261	3.87946	1.01505	2.12047	1.01505	1.01505	B5
chr3-133376215-133376346	4.59381	4.18376	3.59213	3.66346	2.31976	3.12113	1.59186	2.01821	1.01505	1.99602	3.89165	3.46473	2.87163	4.73085	3.04233	4.05094	3.78523	4.76287	4.43818	4.68872	1.01505	2.54428	1.01505	1.01505	B5
chr3-133377466-133377676	4.37439	4.62843	4.25919	3.90286	2.92035	3.88519	3.14025	3.35828	1.01505	2.657	4.70245	2.53433	5.19092	4.65126	3.89836	4.00683	4.8582	3.94542	4.17598	3.87946	3.00785	2.65542	3.38991	3.25149	B5
chr3-133387327-133387562	4.45136	4.07045	4.09029	4.28521	1.4403	2.28119	2.00145	1.01505	1.01505	1.99602	4.27326	3.76187	4.94271	4.47732	4.29792	4.64467	6.48135	5.16625	5.43168	5.40194	1.96174	1.01505	2.48226	1.01505	B5
chr3-133469299-133469710	6.33244	5.46069	5.40074	6.009	3.02478	3.72635	3.19559	3.99931	3.22163	4.27546	4.70245	5.66188	6.11224	6.02	5.73421	6.19556	6.21482	6.23297	6.36494	6.82701	2.51974	1.92472	1.01505	3.25149	B5
chr3-133938212-133938267	3.20655	2.86246	2.18073	1.01505	1.85665	1.40796	1.82552	1.01505	1.01505	1.01505	1.01505	1.01505	3.5049	2.95714	2.3166	2.78446	3.10214	2.97909	1.01505	3.18079	2.22361	2.28185	2.48226	1.01505	B5
chr3-133938276-133938364	3.6704	2.60378	2.62409	2.84896	1.74641	1.79381	1.59186	2.01821	1.01505	1.01505	1.01505	1.01505	4.2607	2.95714	3.33466	2.66622	3.10214	4.19817	1.01505	4.34128	2.22361	2.28185	3.92182	1.01505	B5
chr3-133938997-133939164	3.53277	3.342	2.42508	3.00136	1.85665	1.69148	1.01505	2.23216	1.01505	1.99602	1.01505	1.01505	3.73584	3.9169	3.24427	3.65125	6.39787	5.6986	5.5464	4.34128	1.01505	1.01505	2.48226	1.01505	B5
chr3-134059626-134059903	5.14834	4.92853	4.63043	3.57341	2.25674	2.47801	2.38528	2.01821	1.01505	2.657	4.43119	4.39513	5.03032	5.24538	4.3823	4.61584	5.88752	6.14674	6.16428	5.20125	2.33183	2.54428	1.01505	2.66776	B5
chr3-134060017-134060087	3.00709	2.9738	2.62409	2.21933	1.4403	2.03635	2.27319	1.73139	1.01505	1.01505	1.01505	2.53433	4.10663	2.19016	2.66201	2.53474	4.23937	3.45111	1.01505	3.87946	2.60296	2.54428	1.01505	1.01505	B5
chr3-134068025-134068079	1.01505	2.6739	2.79387	3.13741	1.6143	1.69148	2.1471	1.73139	1.01505	1.99602	2.46381	1.01505	2.36998	2.63653	2.50265	3.32542	1.01505	2.65559	1.01505	1.01505	1.01505	2.12047	1.01505	1.01505	B5
chr3-134068338-134068464	3.00709	3.59712	3.59213	3.97428	2.03885	2.16662	2.00145	3.28168	1.01505	1.01505	3.65279	3.76187	3.93354	2.63653	3.7131	4.09371	3.10214	3.45111	1.01505	1.01505	1.79252	2.28185	1.01505	2.66776	B5
chr3-134068476-134068532	2.06854	2.26896	3.07591	2.67495	1.4403	1.56902	1.82552	2.01821	1.01505	1.01505	1.01505	1.01505	3.5049	2.95714	2.3166	3.46532	1.01505	2.20462	1.01505	1.01505	1.01505	1.01505	1.01505	1.01505	B5
chr3-134092895-134092946	2.77028	2.16537	2.18073	2.47065	1.4403	1.01505	1.82552	1.01505	2.19583	1.01505	1.01505	2.53433	2.87163	2.95714	2.50265	2.53474	4.23937	2.20462	3.43208	1.01505	1.01505	1.92472	1.01505	1.01505	B5
chr3-134395285-134395357	1.01505	2.36291	2.62409	1.87859	1.4403	1.01505	1.01505	1.01505	1.01505	1.01505	1.01505	1.01505	2.87163	2.63653	2.3166	2.21269	4.8582	3.79952	2.81261	3.87946	1.01505	1.01505	1.01505	1.01505	B5
chr3-134395393-134395438	1.01505	2.52913	2.18073	2.47065	1.01505	1.40796	1.01505	1.01505	1.01505	1.01505	1.01505	1.01505	2.87163	1.01505	1.01505	2.21269	4.58219	3.79952	3.85342	3.18079	1.56809	1.01505	1.01505	1.01505	B5
chr3-134794953-134795407	6.27059	5.85487	5.53708	5.83118	5.0642	5.40108	5.25965	4.99483	4.95889	5.12909	5.21563	4.6999	6.55645	6.60728	6.378	6.61295	6.56026	6.39135	6.42607	6.51762	5.36531	5.8671	6.08172	6.33676	B5
chr3-134799456-134799562	2.47512	3.21578	2.79387	2.47065	1.85665	2.28119	1.82552	1.73139	1.01505	1.01505	2.46381	1.01505	3.2262	3.9169	4.11231	4.42942	5.08941	4.07749	3.85342	1.01505	3.00785	3.30101	3.01624	4.61836	B5
chr3-134799565-134799715	3.53277	3.38154	2.79387	2.84896	2.03885	2.28119	1.59186	2.01821	1.01505	1.99602	1.01505	3.08274	3.93354	4.16839	4.64343	4.55638	3.78523	5.044	4.17598	3.87946	3.11807	3.36299	3.01624	4.21711	B5
chr3-134937423-134937537	3.79547	2.86246	2.18073	2.84896	1.74641	2.10379	1.59186	2.01821	1.01505	1.01505	1.01505	1.01505	3.73584	3.7718	2.3166	3.32542	4.58219	4.50842	3.85342	5.40194	1.56809	1.01505	1.01505	1.01505	B5
chr3-135989275-135989513	3.00709	3.342	3.40887	3.00136	1.6143	1.40796	1.01505	2.01821	1.01505	1.01505	1.01505	3.08274	4.2607	3.42558	3.7131	3.81493	5.28843	4.07749	4.85075	5.20125	1.56809	1.01505	1.01505	1.01505	B5
chr3-138381774-138381915	4.11459	4.02244	4.14887	4.71506	2.72407	3.4264	3.76151	3.79909	3.22163	3.23797	4.27326	3.46473	4.52605	3.60964	3.77765	4.49432	4.8582	4.30932	4.85075	3.87946	3.31389	3.73172	4.60672	3.6534	B5
chr3-140341282-140341505	4.01611	3.62994	3.40887	3.37313	2.63565	2.98165	2.74561	1.73139	2.19583	1.99602	1.01505	4.39513	3.93354	4.27905	3.33466	3.32542	4.8582	4.59839	5.75155	1.01505	2.60296	2.54428	3.01624	1.01505	B5
chr3-141263790-141263956	3.79547	2.9738	3.59213	2.67495	1.6143	1.56902	1.01505	1.01505	1.01505	1.01505	3.36322	2.53433	4.94271	3.42558	2.50265	3.708	4.8582	4.683	4.85075	5.73482	1.01505	1.01505	1.01505	1.01505	B5
chr3-141276542-141276671	3.00709	3.17087	2.62409	3.37313	2.31976	2.16662	2.1471	2.55865	1.01505	2.37798	2.46381	3.08274	2.87163	3.60964	3.4193	3.65125	4.8582	2.65559	1.01505	3.18079	1.79252	1.66352	1.01505	2.66776	B5
chr3-141400279-141400467	4.66001	4.04665	4.70984	4.33993	2.5888	2.92127	2.95835	4.29274	1.01505	3.07228	2.46381	3.76187	5.26494	4.56695	3.7131	4.28997	5.28843	4.83851	5.65263	5.73482	3.52397	3.90503	4.30542	4.43189	B5
chr3-141558145-141558269	2.77028	2.9738	3.07591	4.10702	1.4403	2.43209	2.00145	2.23216	1.01505	1.99602	1.01505	3.46473	3.73584	3.7718	2.50265	2.89219	3.10214	4.50842	3.85342	4.68872	2.60296	1.66352	3.6815	1.01505	B5
chr3-142877200-142877410	3.6704	2.80281	3.19652	1.01505	1.6143	1.56902	1.01505	2.01821	1.01505	2.657	1.01505	1.01505	4.64218	4.73085	3.49891	4.17552	6.00509	5.57184	6.01308	4.34128	1.01505	1.92472	1.01505	1.01505	B5
chr3-142900570-142900649	3.37959	2.60378	2.18073	2.21933	1.01505	1.56902	1.01505	1.01505	1.01505	1.01505	1.01505	1.01505	4.10663	3.21221	3.14722	2.99132	4.23937	3.63638	2.81261	1.01505	1.01505	1.01505	1.01505	1.01505	B5
chr3-143080270-143080390	2.77028	3.66199	3.19652	3.00136	2.03885	2.22557	1.59186	1.01505	1.01505	2.657	3.36322	1.01505	3.5049	4.04829	3.33466	3.59205	3.78523	4.41237	5.0195	4.34128	2.10202	1.92472	2.48226	1.01505	B5
chr3-143080393-143080553	3.00709	3.92115	3.40887	3.57341	2.03885	1.9633	1.59186	1.01505	2.64401	3.07228	2.46381	1.01505	3.5049	3.60964	3.77765	4.00683	6.30925	5.10643	3.85342	5.40194	2.10202	1.92472	1.01505	1.01505	B5
chr3-143309750-143309828	2.47512	2.80281	2.42508	1.87859	1.85665	1.56902	2.00145	1.01505	1.01505	1.01505	2.46381	1.01505	2.87163	4.04829	2.66201	3.16906	3.10214	3.63638	3.43208	3.18079	1.01505	1.66352	1.01505	1.01505	B5
chr3-143309890-143310124	4.52437	3.38154	3.19652	2.67495	2.53997	2.16662	1.82552	2.55865	2.64401	2.657	2.46381	3.46473	4.74954	5.24538	4.29792	5.06225	3.10214	5.16625	5.43168	4.34128	2.33183	2.93756	2.48226	3.25149	B5
chr3-143586660-143586794	3.37959	3.21578	2.9428	2.67495	2.25674	2.33394	2.57959	1.73139	1.01505	2.37798	1.01505	1.01505	3.2262	3.21221	3.64537	3.86544	3.10214	4.30932	5.0195	3.87946	2.10202	2.28185	1.01505	1.01505	B5
chr3-143650921-143651161	4.01611	3.342	2.42508	2.84896	1.74641	1.88319	1.82552	1.01505	1.01505	1.01505	2.99259	1.01505	4.10663	4.87784	3.83932	3.81493	4.23937	4.683	4.65935	4.68872	1.01505	1.01505	1.01505	1.01505	B5
chr3-143821202-143821294	3.00709	2.80281	1.85021	2.84896	2.1895	2.10379	1.59186	1.01505	2.64401	1.01505	2.99259	1.01505	3.2262	2.63653	2.92805	2.89219	3.78523	2.97909	4.43818	1.01505	1.79252	1.01505	2.48226	1.01505	B5
chr3-143850952-143851254	5.05332	5.16556	5.02093	4.22828	2.72407	2.88996	1.82552	3.43072	1.01505	4.03697	3.89165	4.21404	5.26494	6.02	4.50014	5.29747	6.11377	5.88781	5.43168	6.895	1.79252	1.01505	2.48226	1.01505	B5
chr3-144104402-144104546	2.77028	1.9152	3.07591	2.67495	1.4403	1.01505	1.59186	1.01505	1.01505	1.01505	1.01505	1.01505	2.87163	3.21221	3.49891	3.96127	3.10214	1.01505	2.81261	3.18079	2.22361	2.12047	2.48226	3.25149	B5
chr3-144265607-144265802	3.6704	2.74008	3.30694	2.67495	2.03885	1.79381	1.01505	1.01505	1.01505	1.01505	1.01505	1.01505	4.10663	3.7718	4.00943	3.81493	5.61896	3.94542	4.43818	3.87946	1.79252	1.66352	2.48226	2.66776	B5
chr3-144265815-144265942	2.47512	2.9738	2.18073	2.47065	1.85665	1.40796	1.01505	1.01505	1.01505	1.01505	1.01505	1.01505	4.39958	3.60964	3.24427	3.08325	4.23937	3.94542	4.17598	4.34128	1.01505	1.01505	2.48226	2.66776	B5
chr3-145869901-145870086	3.53277	3.41995	3.96522	3.47698	1.95279	2.38414	1.59186	2.23216	1.01505	1.01505	2.99259	1.01505	2.36998	4.65126	3.4193	3.96127	4.23937	4.59839	4.17598	5.40194	1.01505	1.01505	1.01505	1.01505	B5
chr3-146511469-146511514	3.00709	2.44917	2.42508	2.67495	2.03885	1.69148	1.59186	1.01505	1.01505	1.99602	2.46381	1.01505	3.2262	2.19016	2.3166	3.24956	4.58219	2.97909	2.81261	4.34128	1.79252	1.66352	1.01505	1.01505	B5
chr3-149011679-149011974	5.05332	5.29098	4.85652	4.67324	3.2111	3.69226	2.38528	3.35828	1.01505	1.01505	4.09539	4.83087	5.19092	5.74273	4.53734	4.55638	5.46318	4.91034	5.43168	6.12312	2.10202	3.16759	4.30542	1.01505	B5
chr3-151265994-151266257	4.01611	3.45729	3.82782	3.74795	2.5888	3.12113	3.19559	2.69182	1.01505	3.23797	2.99259	1.01505	4.10663	3.7718	3.83932	4.61584	4.58219	4.59839	6.09066	5.20125	2.51974	3.47895	2.48226	3.96357	B5
chr3-151434288-151434467	2.77028	3.97271	3.5036	3.00136	2.43543	2.72018	2.66553	1.01505	1.01505	2.657	2.46381	1.01505	3.2262	3.42558	3.33466	3.86544	4.58219	3.2362	1.01505	3.87946	2.33183	3.01893	3.01624	2.66776	B5
chr3-151445161-151445207	2.77028	2.16537	2.79387	2.21933	1.01505	1.79381	1.59186	1.01505	1.01505	1.01505	1.01505	1.01505	1.01505	2.95714	2.3166	2.53474	3.10214	3.2362	4.17598	3.18079	1.79252	1.01505	1.01505	2.66776	B5
chr3-151445320-151445509	2.47512	3.342	3.82782	3.26053	2.31976	2.72018	2.1471	2.69182	2.19583	2.88198	1.01505	3.46473	3.93354	3.9169	3.955	3.24956	3.10214	4.19817	4.43818	3.87946	1.79252	1.66352	3.01624	2.66776	B5
chr3-151580674-151580931	4.8978	4.51249	4.54632	4.28521	3.62975	3.79209	3.29974	3.62728	3.22163	1.01505	1.01505	1.01505	4.94271	4.94603	4.29792	4.21471	6.30925	4.683	3.85342	3.87946	3.44384	3.23599	3.01624	3.96357	B5
chr3-151594097-151594171	3.37959	2.74008	1.85021	2.21933	1.74641	1.79381	1.01505	1.01505	1.01505	1.01505	1.01505	2.53433	2.87163	2.95714	3.04233	2.38586	4.58219	3.63638	2.81261	3.18079	1.01505	1.01505	1.01505	1.01505	B5
chr3-151799378-151799443	2.06854	2.74008	2.18073	2.84896	1.4403	1.01505	1.01505	2.01821	1.01505	1.01505	1.01505	1.01505	1.01505	2.63653	2.66201	1.01505	1.01505	3.63638	3.43208	1.01505	1.01505	1.01505	1.01505	2.66776	B5
chr3-151836783-151836840	3.79547	3.12435	3.67527	3.00136	2.53997	2.38414	1.82552	2.8115	1.01505	1.99602	1.01505	1.01505	3.73584	4.47732	3.57411	3.53016	4.8582	3.63638	4.17598	3.87946	1.96174	1.92472	1.01505	1.01505	B5
chr3-151836842-151836947	3.91016	3.07611	3.5036	3.13741	2.11723	2.38414	1.59186	2.40778	1.01505	1.01505	1.01505	1.01505	3.5049	3.60964	3.24427	3.46532	3.78523	4.07749	4.65935	3.87946	1.79252	1.92472	1.01505	1.01505	B5
chr3-152222423-152222595	4.20661	4.22665	3.96522	4.22828	2.92035	2.88996	3.19559	3.74417	2.19583	1.01505	2.46381	1.01505	4.74954	4.47732	4.34074	4.36141	5.61896	4.07749	3.85342	5.40194	3.56233	4.54741	3.92182	1.01505	B5
chr3-153059007-153059227	4.29299	3.97271	2.18073	3.37313	2.68069	2.43209	1.59186	1.01505	1.01505	2.37798	1.01505	1.01505	5.19092	4.87784	4.06181	4.80635	5.28843	4.83851	5.307	4.34128	2.82211	3.30101	1.01505	1.01505	B5
chr3-153284383-153284616	4.52437	3.84004	3.67527	4.28521	3.18184	3.58461	3.08244	3.28168	2.64401	2.37798	1.01505	1.01505	3.2262	3.9169	2.92805	3.7625	5.88752	4.683	4.17598	4.34128	2.68059	3.23599	3.01624	1.01505	B5
chr3-153313703-153313858	2.47512	2.91937	3.07591	1.87859	1.74641	1.79381	1.59186	2.01821	2.64401	2.37798	1.01505	3.08274	1.01505	3.21221	3.04233	2.89219	1.01505	1.01505	2.81261	3.87946	1.01505	2.12047	1.01505	2.66776	B5
chr3-153567541-153567865	4.84196	4.28863	3.67527	3.90286	3.65076	3.38377	2.48668	2.40778	1.01505	1.01505	2.46381	1.01505	4.84939	4.94603	4.53734	4.61584	6.00509	4.97873	5.0195	4.96782	3.67132	3.58574	3.6815	3.25149	B5
chr3-153567872-153567968	4.29299	2.80281	3.30694	3.26053	2.63565	2.16662	2.00145	3.02074	1.01505	1.01505	2.46381	1.01505	3.73584	3.60964	3.24427	3.16906	3.78523	4.07749	3.43208	4.68872	2.51974	2.75694	3.01624	1.01505	B5
chr3-153689282-153689357	2.47512	3.07611	2.18073	2.21933	1.4403	1.56902	1.01505	1.73139	1.01505	1.01505	1.01505	1.01505	2.87163	3.21221	1.01505	1.01505	3.78523	3.2362	3.43208	1.01505	1.01505	1.66352	1.01505	1.01505	B5
chr3-153927135-153927402	5.71144	5.37834	5.51524	5.19977	4.96927	4.83972	4.13416	4.25438	1.01505	2.657	2.99259	2.53433	5.89678	5.4467	4.57359	5.16498	6.39787	5.88781	4.17598	4.96782	3.95448	4.59812	5.33515	4.21711	B5
chr3-154845076-154845220	2.47512	2.44917	2.79387	1.87859	1.74641	1.56902	1.82552	1.73139	1.01505	1.01505	1.01505	1.01505	2.36998	3.42558	2.66201	3.46532	4.58219	4.07749	5.0195	5.20125	1.01505	1.01505	1.01505	1.01505	B5
chr3-156131060-156131219	3.91016	2.44917	1.01505	2.84896	2.03885	1.79381	1.82552	1.73139	1.01505	1.99602	3.36322	1.01505	4.2607	2.63653	3.14722	3.65125	5.08941	3.79952	3.43208	1.01505	1.79252	1.01505	3.01624	1.01505	B5
chr3-156637403-156637513	3.00709	2.60378	2.42508	3.13741	1.95279	1.9633	1.59186	1.73139	1.01505	1.99602	2.46381	1.01505	1.01505	3.60964	3.14722	3.81493	1.01505	2.65559	3.43208	4.96782	1.96174	1.92472	1.01505	1.01505	B5
chr3-156637543-156637628	3.00709	2.91937	1.85021	3.13741	2.25674	1.56902	1.01505	2.01821	1.01505	1.99602	1.01505	1.01505	2.36998	2.95714	2.66201	3.32542	1.01505	3.2362	2.81261	3.18079	2.10202	1.01505	1.01505	2.66776	B5
chr3-157845203-157845315	3.37959	3.12435	2.18073	1.87859	1.01505	1.79381	1.01505	1.73139	1.01505	1.01505	1.01505	1.01505	2.36998	3.21221	2.08918	3.16906	4.23937	2.65559	3.43208	3.18079	1.01505	1.66352	1.01505	1.01505	B5
chr3-159865306-159865530	4.52437	4.56334	3.89821	3.90286	2.84556	3.75961	3.48636	2.8115	4.05976	3.23797	2.99259	2.53433	2.36998	4.56695	3.89836	3.24956	1.01505	4.41237	3.43208	4.34128	4.14073	4.02216	3.01624	3.96357	B5
chr3-160184664-160184765	3.79547	3.45729	3.59213	2.84896	1.74641	2.38414	2.1471	2.40778	1.01505	2.37798	1.01505	1.01505	2.36998	3.21221	3.04233	2.99132	4.58219	3.94542	1.01505	3.18079	2.60296	3.5334	2.48226	3.25149	B5
chr3-160184778-160184852	3.91016	3.17087	3.30694	2.67495	2.53997	2.38414	2.1471	2.40778	1.01505	2.37798	1.01505	2.53433	2.87163	2.63653	3.14722	3.24956	4.23937	4.41237	3.43208	3.18079	2.68059	2.85056	1.01505	1.01505	B5
chr3-160200399-160200703	4.01611	5.41553	3.5036	3.74795	3.6084	4.08089	1.59186	2.01821	1.01505	3.07228	2.46381	1.01505	4.52605	5.07337	4.25376	4.28997	5.08941	5.27889	4.17598	3.87946	2.60296	3.23599	1.01505	1.01505	B5
chr3-160221168-160221225	3.00709	3.41995	2.42508	2.21933	2.11723	2.16662	1.01505	1.73139	1.01505	2.37798	1.01505	1.01505	2.36998	3.42558	2.80228	2.21269	4.23937	2.65559	3.43208	3.18079	2.60296	2.54428	2.48226	1.01505	B5
chr3-160950631-160950837	2.77028	2.86246	2.79387	2.21933	1.4403	2.03635	1.59186	2.40778	1.01505	2.37798	1.01505	2.53433	4.39958	3.60964	4.11231	4.00683	4.58219	2.97909	3.43208	1.01505	1.01505	2.28185	3.01624	2.66776	B5
chr3-160969458-160969543	2.77028	2.52913	2.18073	2.84896	1.6143	1.01505	1.01505	1.01505	1.01505	1.01505	1.01505	1.01505	3.5049	3.21221	2.3166	2.53474	1.01505	3.79952	3.43208	3.18079	1.01505	1.01505	1.01505	1.01505	B5
chr3-160982581-160982857	3.20655	3.81191	3.82782	4.16895	1.01505	1.88319	2.38528	1.73139	2.64401	1.01505	3.36322	3.46473	4.2607	4.16839	3.04233	3.708	4.8582	3.79952	4.17598	3.87946	1.01505	1.01505	1.01505	3.6534	B5
chr3-161142632-161142816	3.79547	2.36291	2.18073	3.00136	2.03885	1.40796	1.59186	1.01505	1.01505	1.99602	1.01505	2.53433	2.36998	4.04829	3.64537	4.09371	3.10214	3.2362	1.01505	3.87946	1.56809	1.01505	1.01505	1.01505	B5
chr3-164985039-164985089	2.06854	2.04912	3.07591	1.87859	1.01505	1.01505	1.01505	1.01505	1.01505	1.01505	1.01505	2.53433	3.5049	2.63653	2.3166	2.66622	4.8582	3.63638	3.43208	3.87946	1.56809	1.66352	1.01505	1.01505	B5
chr3-170356430-170356528	4.01611	4.76484	4.50233	4.44341	3.9496	3.94396	3.34889	3.74417	3.78269	2.88198	2.46381	4.21404	4.74954	4.47732	3.83932	3.91418	5.46318	5.38332	4.43818	4.68872	3.56233	3.47895	4.12668	3.6534	B5
chr3-170772211-170772336	3.79547	4.16182	3.82782	3.74795	2.63565	3.19811	2.66553	3.68697	1.01505	1.01505	1.01505	3.08274	3.73584	4.56695	3.955	3.32542	1.01505	4.30932	2.81261	1.01505	2.88715	2.75694	2.48226	2.66776	B5
chr3-171089402-171089768	4.45136	4.88933	4.589	4.83365	3.2111	3.82382	3.0219	2.23216	1.01505	2.657	3.36322	1.01505	5.40243	4.80624	4.00943	5.26085	5.28843	5.044	4.65935	4.68872	3.44384	3.9842	3.01624	4.61836	B5
chr3-171125127-171125191	1.01505	2.60378	2.9428	1.87859	1.01505	1.40796	1.59186	1.73139	1.01505	1.01505	1.01505	2.53433	2.87163	3.21221	2.3166	2.38586	1.01505	2.65559	4.43818	3.18079	1.56809	1.92472	1.01505	1.01505	B5
chr3-171283324-171283537	5.54711	4.02244	4.25919	3.82757	3.54229	2.88996	2.38528	2.8115	2.64401	2.657	2.99259	1.01505	5.11287	5.07337	5.08035	5.41875	4.8582	4.30932	2.81261	5.87621	3.00785	3.30101	4.30542	1.01505	B5
chr3-171614664-171614896	4.95154	4.22665	4.09029	3.74795	2.8064	3.17296	3.0219	3.49945	1.01505	3.07228	2.99259	4.00617	4.64218	3.9169	4.46193	4.21471	4.58219	3.79952	4.17598	4.34128	3.00785	2.12047	1.01505	1.01505	B5
chr3-171690339-171690578	2.77028	2.44917	3.40887	3.13741	1.95279	2.03635	2.27319	1.73139	2.19583	2.657	2.99259	1.01505	1.01505	3.21221	3.04233	2.99132	1.01505	2.20462	4.17598	1.01505	1.79252	1.01505	1.01505	1.01505	B5
chr3-171755118-171755330	3.6704	3.38154	3.89821	2.21933	1.95279	2.28119	2.1471	2.23216	1.01505	2.37798	2.99259	2.53433	3.2262	2.95714	3.14722	3.39719	5.28843	5.10643	5.307	5.20125	1.56809	1.92472	3.01624	1.01505	B5
chr3-172595467-172595531	2.47512	3.38154	3.19652	2.47065	2.03885	2.16662	2.57959	2.01821	2.64401	2.657	2.46381	1.01505	3.2262	2.63653	2.80228	2.99132	1.01505	2.97909	3.85342	4.34128	1.79252	1.01505	1.01505	1.01505	B5
chr3-172691374-172691712	4.78385	4.45975	4.20511	3.13741	2.63565	2.92127	2.48668	2.8115	1.01505	3.51763	2.99259	3.08274	5.69769	5.39895	5.02925	5.019	7.40683	6.5565	7.39236	6.51762	2.88715	2.93756	3.01624	1.01505	B5
chr3-172694688-172694775	3.00709	2.52913	2.79387	1.87859	1.4403	1.40796	1.82552	1.73139	1.01505	1.99602	1.01505	2.53433	2.87163	2.95714	3.24427	3.08325	5.08941	4.59839	4.65935	5.40194	1.01505	1.66352	2.48226	2.66776	B5
chr3-172694781-172694849	2.47512	2.44917	2.42508	1.87859	1.4403	1.56902	1.01505	1.01505	1.01505	1.01505	1.01505	2.53433	3.5049	3.42558	3.33466	2.99132	3.78523	4.50842	4.65935	5.40194	1.01505	1.01505	1.01505	1.01505	B5
chr3-174243278-174243539	4.29299	4.24761	4.50233	4.10702	3.4728	3.38377	3.0219	3.56487	2.96576	3.85194	3.65279	3.08274	4.2607	4.73085	4.16106	4.39583	5.88752	5.48067	5.93107	5.40194	3.89637	3.90503	4.60672	1.01505	B5
chr3-175111317-175111494	4.29299	3.9978	4.14887	4.49244	3.34836	3.2228	3.44208	3.99931	3.4356	2.657	2.46381	2.53433	3.2262	4.56695	3.7131	3.32542	3.10214	4.59839	5.17045	3.18079	2.42985	2.75694	1.01505	2.66776	B5
chr3-176814392-176814578	3.6704	3.69331	4.02915	4.53984	3.02478	2.68316	2.82069	3.68697	1.01505	2.88198	2.99259	1.01505	4.2607	3.9169	3.77765	3.96127	3.10214	4.30932	5.17045	1.01505	2.42985	2.12047	1.01505	1.01505	B5
chr3-176969638-176969682	3.20655	2.16537	2.42508	2.21933	1.4403	1.01505	1.01505	2.01821	1.01505	1.01505	1.01505	1.01505	1.01505	2.63653	2.08918	2.21269	1.01505	2.97909	3.43208	3.18079	1.79252	1.92472	1.01505	2.66776	B5
chr3-176969711-176969776	2.77028	2.6739	2.9428	2.67495	1.6143	1.69148	1.59186	2.01821	1.01505	1.01505	1.01505	1.01505	3.2262	2.19016	3.04233	2.66622	1.01505	2.20462	4.17598	3.87946	2.10202	1.66352	2.48226	1.01505	B5
chr3-177349452-177349657	5.32134	4.62843	4.70984	4.44341	3.65076	3.69226	2.48668	3.28168	1.01505	1.99602	4.09539	3.46473	4.64218	4.56695	3.24427	4.13521	4.23937	5.48067	3.85342	5.20125	3.16984	3.5334	1.01505	3.25149	B5
chr3-177439823-177439934	3.20655	3.12435	4.09029	4.33993	2.37917	2.95183	2.66553	2.9205	1.01505	1.99602	1.01505	2.53433	2.87163	3.7718	3.64537	4.28997	3.78523	3.79952	4.65935	3.87946	3.21963	3.30101	4.12668	3.96357	B5
chr3-177441990-177442639	6.01799	5.75697	6.04347	6.29618	4.70004	4.84734	5.28417	4.87438	2.96576	4.54135	5.94412	6.08411	6.11224	5.62324	5.78119	5.98758	6.00509	5.52698	5.84411	6.6806	5.2212	5.53318	5.25117	5.06489	B5
chr3-177470186-177470371	3.6704	3.72393	4.41002	3.97428	2.8064	2.56452	2.1471	2.55865	1.01505	2.37798	4.27326	3.46473	3.2262	3.60964	4.00943	4.49432	4.23937	2.65559	4.17598	5.20125	3.56233	3.42222	3.92182	4.61836	B5
chr3-177619240-177619322	3.53277	2.74008	3.19652	3.66346	2.25674	2.22557	2.27319	2.40778	2.96576	1.99602	1.01505	2.53433	1.01505	2.19016	3.04233	3.24956	1.01505	3.45111	3.43208	1.01505	2.51974	3.01893	2.48226	1.01505	B5
chr3-177633621-177634012	4.11459	4.86259	4.92457	5.39191	2.88352	3.60315	3.96025	4.21495	1.01505	3.07228	2.99259	3.46473	4.74954	5.39895	4.64343	5.3507	5.46318	4.30932	5.0195	5.40194	2.42985	2.93756	1.01505	1.01505	B5
chr3-177824370-177824458	4.37439	3.12435	3.40887	3.00136	2.48893	2.56452	2.66553	2.55865	2.19583	2.657	1.01505	2.53433	4.10663	2.63653	2.66201	2.89219	3.10214	3.79952	2.81261	3.87946	2.33183	2.42101	2.48226	3.25149	B5
chr3-177824494-177824570	4.01611	3.38154	3.07591	3.00136	2.5888	2.68316	2.66553	1.73139	1.01505	2.88198	1.01505	3.08274	3.2262	3.42558	3.24427	3.24956	1.01505	2.65559	3.43208	3.18079	2.68059	2.12047	3.38991	3.25149	B5
chr3-178079047-178079231	3.37959	3.49362	3.30694	3.74795	2.03885	2.03635	2.27319	2.23216	1.01505	1.01505	1.01505	3.08274	2.87163	2.63653	3.49891	3.59205	5.28843	4.07749	3.85342	4.34128	3.06414	3.94517	2.48226	3.96357	B5
chr3-178295308-178295613	4.37439	4.348	2.18073	3.13741	2.88352	2.64494	2.1471	2.9205	1.01505	1.01505	1.01505	3.08274	4.84939	5.5811	3.955	4.7278	4.58219	3.45111	1.01505	1.01505	1.96174	2.75694	1.01505	2.66776	B5
chr3-178397948-178398063	3.20655	2.80281	3.40887	2.84896	1.95279	2.10379	2.00145	2.01821	1.01505	1.01505	1.01505	1.01505	2.87163	3.21221	2.92805	3.91418	1.01505	3.2362	1.01505	5.20125	1.01505	1.92472	1.01505	1.01505	B5
chr3-179431986-179432331	3.6704	4.07045	4.02915	4.44341	2.88352	2.60543	3.29974	3.11367	1.01505	3.74928	1.01505	3.76187	3.93354	4.65126	4.11231	4.32614	4.58219	4.41237	5.307	4.34128	2.75343	2.93756	3.01624	1.01505	B5
chr3-180548620-180548668	2.77028	2.26896	2.18073	1.87859	1.01505	1.40796	1.01505	1.01505	1.01505	1.01505	1.01505	1.01505	1.01505	2.19016	2.3166	2.89219	1.01505	2.65559	2.81261	4.34128	1.79252	1.92472	2.48226	1.01505	B5
chr3-180548672-180548837	3.6704	2.80281	2.79387	3.26053	1.85665	1.69148	2.27319	2.69182	1.01505	1.01505	1.01505	3.08274	3.73584	3.7718	3.04233	4.13521	5.7595	3.94542	4.65935	3.87946	2.22361	3.0954	3.38991	1.01505	B5
chr3-182962199-182962568	5.85892	4.51249	3.75365	4.63015	4.01524	3.4264	2.1471	3.20037	2.64401	2.37798	1.01505	1.01505	6.46542	5.13303	4.83451	5.64856	6.39787	5.57184	5.5464	5.57799	4.11559	4.29371	3.01624	4.78321	B5
chr3-184839524-184839628	3.53277	2.36291	2.62409	1.87859	1.4403	1.56902	1.01505	2.01821	1.01505	1.01505	2.46381	1.01505	2.87163	1.01505	2.66201	2.53474	1.01505	3.79952	4.65935	4.34128	1.56809	1.01505	1.01505	2.66776	B5
chr3-185317152-185317389	3.6704	2.80281	3.19652	3.13741	2.1895	1.9633	2.00145	2.01821	1.01505	1.01505	1.01505	1.01505	1.01505	3.9169	2.66201	2.89219	4.8582	4.59839	5.0195	3.18079	1.79252	1.66352	1.01505	2.66776	B5
chr3-185397687-185397969	5.47572	5.17644	4.63043	5.19977	2.72407	3.1473	2.89143	2.55865	2.64401	1.01505	4.09539	4.55567	5.80068	6.05118	5.08035	5.77066	6.00509	5.99044	6.4847	6.82701	1.96174	1.66352	1.01505	2.66776	B5
chr3-185397981-185398078	3.20655	2.91937	3.19652	3.66346	1.74641	2.16662	2.1471	2.01821	1.01505	1.01505	2.46381	1.01505	3.73584	4.38165	3.49891	3.81493	3.78523	4.41237	4.65935	4.34128	1.56809	1.92472	1.01505	2.66776	B5
chr3-185402591-185402992	6.39173	6.13643	5.68134	5.83118	5.55797	5.46172	5.01782	5.14806	4.57931	1.01505	5.29939	4.55567	5.98687	5.92217	6.07304	5.99873	6.90066	6.2048	6.54105	6.6806	6.02252	5.60892	5.9282	6.16902	B5
chr3-185420824-185420887	1.01505	2.60378	2.9428	2.47065	1.95279	1.40796	1.59186	1.01505	1.01505	1.01505	1.01505	1.01505	2.87163	3.21221	2.66201	3.08325	4.23937	2.97909	3.43208	4.34128	1.56809	1.66352	1.01505	1.01505	B5
chr3-185420903-185421087	3.37959	3.25921	3.5036	3.37313	2.5888	2.64494	2.48668	1.73139	2.19583	1.01505	1.01505	2.53433	3.73584	3.9169	4.11231	3.65125	5.08941	4.59839	4.17598	4.96782	2.51974	2.54428	1.01505	1.01505	B5
chr3-185685252-185685340	2.47512	2.60378	2.18073	1.01505	1.6143	1.01505	1.01505	2.01821	1.01505	1.01505	2.46381	1.01505	3.2262	3.42558	3.14722	2.89219	1.01505	3.2362	2.81261	3.18079	2.10202	2.28185	3.01624	1.01505	B5
chr3-185685361-185685500	3.00709	2.44917	2.79387	2.21933	1.4403	1.40796	1.59186	1.01505	1.01505	1.01505	1.01505	2.53433	3.5049	3.9169	3.83932	2.89219	4.23937	3.63638	1.01505	3.87946	2.51974	2.28185	3.01624	1.01505	B5
chr3-186930164-186930578	5.23745	5.21916	4.45692	5.28528	4.42886	4.62591	3.92904	4.40192	4.48955	4.6007	4.09539	5.34994	4.94271	4.94603	5.10524	5.60545	5.7595	6.31434	6.09066	5.20125	4.14073	4.05911	3.92182	4.43189	B5
chr3-187207556-187207666	3.37959	2.80281	3.19652	3.26053	2.03885	2.16662	1.82552	1.73139	1.01505	1.99602	2.46381	2.53433	4.2607	3.42558	3.955	3.91418	3.10214	3.2362	2.81261	4.34128	3.59964	3.47895	2.48226	2.66776	B5
chr3-187207670-187207846	5.05332	4.38624	4.63043	4.7557	2.99092	2.56452	2.74561	3.43072	1.01505	1.99602	2.99259	3.08274	5.5279	4.56695	5.003	5.24218	4.58219	4.83851	4.85075	5.20125	4.92424	4.7626	4.60672	5.40474	B5
chr3-187207849-187207979	4.52437	3.7832	4.36151	3.37313	2.84556	2.33394	2.66553	2.69182	1.01505	1.99602	2.46381	3.46473	4.2607	3.21221	4.00943	4.75446	4.23937	4.19817	3.43208	4.68872	4.16543	4.09512	3.92182	4.21711	B5
chr3-187209545-187209862	4.8978	5.10988	5.08175	4.63015	2.1895	2.85783	1.01505	2.55865	2.64401	3.23797	5.12667	4.00617	5.19092	4.80624	4.77361	4.9744	5.28843	5.57184	4.65935	5.73482	1.79252	2.93756	4.60672	4.21711	B5
chr3-187243951-187244225	5.14834	4.26827	3.59213	3.90286	2.99092	3.29419	2.00145	2.40778	1.01505	2.88198	2.99259	2.53433	4.10663	4.73085	3.7131	5.2041	6.39787	6.08624	4.85075	6.12312	2.10202	3.58574	3.38991	1.01505	B5
chr3-187255230-187255313	3.00709	2.86246	3.07591	1.87859	1.74641	1.88319	1.59186	2.01821	1.01505	1.01505	1.01505	1.01505	2.87163	2.63653	2.92805	2.89219	3.78523	2.65559	2.81261	3.87946	1.56809	2.12047	1.01505	1.01505	B5
chr3-187255320-187255459	3.53277	3.21578	3.30694	2.67495	1.85665	1.9633	2.1471	2.40778	1.01505	1.99602	1.01505	1.01505	2.87163	3.42558	3.49891	3.59205	3.78523	2.65559	3.43208	3.18079	1.79252	2.12047	2.48226	1.01505	B5
chr3-187288485-187288838	4.78385	4.26827	3.67527	2.84896	3.69185	3.36193	2.74561	1.73139	3.22163	4.4794	2.46381	3.08274	4.84939	4.65126	4.25376	4.36141	3.78523	5.38332	3.43208	3.87946	3.31389	3.30101	3.01624	3.96357	B5
chr3-187931224-187931371	4.29299	3.02598	3.5036	2.84896	1.4403	1.79381	1.82552	1.73139	1.01505	1.01505	2.99259	4.21404	3.73584	4.47732	3.24427	3.708	3.10214	4.19817	2.81261	4.68872	1.01505	1.66352	1.01505	2.66776	B5
chr3-188082011-188082410	4.84196	3.84004	3.67527	4.58571	3.12129	3.06715	3.39629	4.25438	2.19583	2.37798	2.46381	1.01505	6.15172	5.78046	5.29012	5.561	6.39787	4.50842	5.0195	6.12312	1.79252	3.16759	2.48226	1.01505	B5
chr3-188306667-188306766	4.01611	3.12435	2.9428	2.47065	2.25674	2.28119	2.1471	2.23216	1.01505	1.99602	1.01505	2.53433	3.93354	4.04829	3.57411	3.59205	3.78523	1.01505	3.43208	4.68872	2.51974	3.01893	3.01624	1.01505	B5
chr3-188579066-188579313	4.8978	4.22665	4.50233	4.10702	3.32202	3.97244	2.89143	3.02074	3.22163	3.63835	4.70245	5.0615	4.39958	5.07337	4.64343	4.80635	4.8582	5.10643	4.85075	4.68872	4.16543	4.13023	4.73638	1.01505	B5
chr3-189186103-189186447	5.80173	5.48712	5.53708	5.51493	2.92035	4.25258	3.57079	4.17439	3.22163	4.20037	3.89165	5.66188	5.80068	5.49291	5.54749	6.04246	7.12484	6.05501	6.16428	7.19381	2.42985	3.16759	2.48226	1.01505	B5
chr3-189186450-189186509	3.00709	2.80281	3.59213	2.84896	1.6143	2.03635	2.00145	2.40778	1.01505	2.657	1.01505	3.08274	2.36998	3.21221	3.04233	3.24956	5.28843	2.97909	2.81261	3.87946	1.01505	1.66352	1.01505	1.01505	B5
chr3-189975719-189975904	3.00709	3.59712	3.40887	3.66346	2.03885	2.72018	1.01505	1.01505	2.19583	1.01505	1.01505	2.53433	4.10663	3.21221	3.57411	4.05094	5.46318	4.19817	2.81261	1.01505	1.79252	2.93756	3.38991	3.25149	B5
chr3-189981596-189981724	3.79547	3.94717	2.79387	3.57341	2.8064	3.44722	2.48668	2.69182	2.19583	3.94752	3.65279	3.46473	4.10663	4.65126	4.00943	4.61584	4.8582	4.91034	4.17598	3.18079	3.4845	3.9842	3.92182	4.43189	B5
chr3-189981729-189982073	5.85892	5.56363	5.27633	4.16895	4.1955	4.80884	3.65029	4.13263	4.29095	4.20037	5.12667	4.00617	6.19015	6.38064	5.82668	6.00978	6.30925	5.52698	5.75155	5.20125	5.06097	5.36857	5.33515	5.67936	B5
chr3-190077091-190077328	4.72328	3.9978	3.5036	4.39261	2.99092	3.1473	2.95835	2.69182	2.64401	4.86523	2.99259	3.46473	4.2607	3.21221	4.25376	4.21471	6.30925	3.79952	3.85342	1.01505	4.23702	4.2625	2.48226	3.96357	B5
chr3-190261018-190261376	5.14834	4.95408	4.85652	5.1701	3.32202	3.50782	3.0219	2.8115	1.01505	1.99602	3.65279	4.00617	5.84953	5.4467	5.003	5.85895	6.00509	5.044	4.65935	5.73482	1.96174	2.28185	3.6815	3.96357	B5
chr3-190265925-190266070	3.6704	3.86761	3.30694	3.74795	1.95279	2.43209	2.00145	3.11367	1.01505	2.37798	2.99259	1.01505	4.10663	4.65126	3.49891	3.59205	4.23937	3.63638	1.01505	3.87946	2.10202	2.28185	1.01505	1.01505	B5
chr3-190269208-190269377	4.20661	3.97271	3.5036	3.00136	2.48893	2.33394	2.1471	2.01821	2.19583	1.01505	1.01505	1.01505	4.84939	5.13303	3.955	4.21471	5.08941	3.79952	3.43208	1.01505	1.01505	3.01893	2.48226	1.01505	B5
chr3-190294047-190294351	4.11459	3.342	4.25919	3.26053	2.37917	2.33394	1.82552	1.01505	1.01505	2.88198	1.01505	1.01505	5.26494	4.94603	3.955	4.39583	3.78523	4.19817	5.17045	6.12312	1.01505	1.92472	1.01505	1.01505	B5
chr3-190361740-190361880	2.77028	2.80281	2.18073	1.01505	1.4403	1.79381	1.01505	1.01505	1.01505	1.01505	2.46381	1.01505	2.87163	4.04829	3.49891	4.25284	1.01505	2.97909	3.43208	3.18079	1.56809	1.66352	1.01505	1.01505	B5
chr3-190373993-190374033	2.77028	2.16537	2.18073	2.21933	1.4403	1.01505	1.01505	1.01505	1.01505	1.01505	1.01505	1.01505	2.87163	2.19016	1.01505	1.01505	1.01505	3.2362	1.01505	4.34128	1.01505	1.66352	1.01505	1.01505	B5
chr3-191280182-191280282	2.77028	2.80281	1.85021	1.01505	1.01505	1.56902	1.01505	1.01505	1.01505	1.01505	1.01505	1.01505	2.87163	3.21221	2.66201	2.66622	3.78523	3.45111	4.17598	3.18079	1.01505	1.01505	1.01505	1.01505	B5
chr3-191280289-191280343	3.00709	2.04912	1.85021	1.01505	1.4403	1.40796	1.01505	1.01505	1.01505	1.01505	1.01505	1.01505	2.36998	2.63653	2.50265	2.78446	3.78523	3.45111	3.85342	3.18079	1.01505	1.01505	1.01505	1.01505	B5
chr3-191385161-191385219	3.37959	3.12435	3.07591	2.47065	1.74641	1.79381	1.82552	1.73139	1.01505	1.01505	1.01505	1.01505	2.36998	2.95714	2.08918	2.53474	4.23937	2.97909	1.01505	1.01505	1.01505	1.92472	1.01505	1.01505	B5
chr3-191385226-191385399	4.01611	4.13953	3.89821	4.33993	2.1895	2.68316	2.57959	2.40778	1.01505	2.37798	1.01505	2.53433	3.73584	4.16839	2.92805	3.46532	3.78523	4.83851	3.43208	1.01505	2.22361	1.92472	1.01505	1.01505	B5
chr3-191395183-191395244	3.37959	2.74008	2.9428	2.84896	2.03885	2.16662	1.59186	2.01821	1.01505	1.01505	2.46381	1.01505	2.87163	3.60964	2.66201	2.38586	3.10214	3.2362	2.81261	1.01505	1.56809	1.66352	1.01505	2.66776	B5
chr3-191395371-191395701	5.05332	5.40632	5.40074	5.39191	3.32202	3.33973	2.66553	3.28168	1.01505	3.07228	4.43119	4.55567	5.40243	5.88803	4.89291	4.99687	6.56026	5.48067	4.85075	5.57799	1.01505	3.01893	1.01505	3.25149	B5
chr3-191436042-191436362	4.37439	3.17087	4.31128	4.22828	1.74641	1.88319	1.59186	1.01505	1.01505	1.99602	1.01505	1.01505	5.26494	4.80624	4.42268	5.26085	4.58219	4.83851	5.93107	6.12312	2.10202	1.92472	1.01505	1.01505	B5
chr3-192825251-192825445	5.14834	4.64424	4.31128	4.33993	3.2111	3.33973	3.61112	3.28168	1.01505	2.37798	2.99259	1.01505	4.10663	4.73085	4.29792	4.05094	4.23937	4.59839	4.17598	3.87946	3.4845	3.5334	1.01505	2.66776	B5
chr3-192825505-192825570	2.77028	3.49362	2.62409	2.84896	2.03885	1.40796	2.00145	2.01821	1.01505	1.01505	1.01505	2.53433	1.01505	3.60964	2.50265	2.66622	3.10214	3.94542	2.81261	1.01505	1.56809	2.12047	1.01505	2.66776	B5
chr3-192825603-192826109	5.00333	5.86833	4.78506	5.01174	4.18133	4.94283	4.18765	4.33008	2.64401	4.27546	3.36322	2.53433	5.11287	6.05118	4.53734	4.95157	5.7595	5.88781	5.5464	6.12312	3.59964	3.63615	3.01624	3.6534	B5
chr3-192848840-192848903	2.06854	3.02598	2.9428	2.84896	1.6143	2.03635	1.59186	1.01505	1.01505	1.01505	2.46381	2.53433	2.87163	3.42558	2.50265	2.89219	3.10214	3.63638	1.01505	3.18079	1.56809	1.01505	1.01505	1.01505	B5
chr3-192848906-192849117	2.77028	4.80755	4.25919	3.26053	2.37917	2.75608	2.38528	2.01821	1.01505	2.37798	2.99259	3.46473	4.52605	4.80624	4.11231	4.25284	5.88752	4.97873	4.43818	4.96782	1.56809	1.01505	1.01505	1.01505	B5
chr3-193943156-193943342	4.01611	3.12435	3.40887	2.84896	1.6143	2.16662	2.00145	2.55865	1.01505	1.99602	3.65279	3.46473	3.93354	4.27905	3.57411	3.65125	4.23937	4.83851	5.0195	1.01505	1.96174	2.42101	1.01505	1.01505	B5
chr3-193943349-193943495	3.6704	3.07611	3.59213	1.87859	2.11723	2.28119	2.27319	2.23216	1.01505	2.37798	1.01505	3.46473	3.93354	2.19016	2.92805	4.17552	4.58219	3.45111	4.17598	3.18079	2.10202	2.28185	2.48226	1.01505	B5
chr3-194338343-194338782	5.88668	5.37834	5.2501	4.44341	3.32202	3.79209	3.08244	2.9205	4.05976	3.07228	2.99259	4.00617	6.22757	5.5811	5.39464	6.11593	6.39787	6.36614	5.43168	6.6806	2.88715	3.30101	3.01624	3.96357	B5
chr3-194346743-194346956	4.29299	4.22665	4.50233	4.44341	2.72407	3.2228	2.27319	2.23216	2.19583	3.07228	3.36322	3.76187	4.39958	4.73085	4.50014	4.55638	6.21482	4.50842	5.5464	4.96782	1.56809	2.65542	1.01505	1.01505	B5
chr3-195550782-195550954	3.00709	3.89464	3.82782	3.97428	2.31976	3.01079	2.27319	2.9205	3.4356	3.07228	3.36322	2.53433	3.93354	3.7718	3.7131	3.53016	5.08941	3.94542	3.43208	1.01505	4.08999	3.63615	2.48226	3.96357	B5
chr3-196179511-196179782	4.01611	4.36724	4.09029	4.7952	2.5888	3.1473	2.89143	3.62728	2.96576	3.07228	2.46381	2.53433	4.2607	5.29842	4.20817	4.90478	5.08941	4.07749	4.43818	3.18079	2.68059	2.93756	1.01505	2.66776	B5
chr3-196186582-196186868	5.80173	5.34981	6.0885	5.44239	3.86294	4.87741	4.33691	5.01775	4.05976	2.88198	5.52483	5.51436	5.58675	5.24538	5.5655	5.49951	6.00509	6.11681	5.75155	5.20125	2.68059	2.65542	3.01624	3.6534	B5
chr3-196227793-196228108	4.95154	5.05194	4.78506	4.53984	2.5888	3.50782	3.14025	3.9028	2.19583	2.88198	4.27326	5.16423	5.26494	5.49291	3.89836	5.26085	6.21482	5.57184	6.09066	5.20125	2.60296	3.16759	1.01505	2.66776	B5
chr3-197216254-197216484	4.20661	3.69331	2.42508	3.66346	2.76594	2.92127	2.57959	2.40778	1.01505	1.01505	1.01505	1.01505	4.94271	3.21221	3.49891	3.86544	3.78523	4.07749	1.01505	5.57799	3.16984	3.86369	3.6815	3.6534	B5
chr3-197694549-197694789	4.20661	3.342	3.67527	3.00136	1.74641	1.40796	1.59186	1.01505	1.01505	1.01505	1.01505	1.01505	3.2262	4.56695	3.14722	3.59205	6.21482	5.81508	4.17598	5.87621	1.56809	2.12047	1.01505	1.01505	B5
chr3-197699843-197700001	3.20655	2.9738	2.42508	2.84896	1.85665	1.01505	1.01505	1.01505	1.01505	2.37798	1.01505	1.01505	4.10663	3.60964	3.14722	3.46532	4.8582	4.07749	4.85075	3.18079	1.56809	1.66352	1.01505	1.01505	B5
chr3-197801954-197802338	5.19358	4.69067	4.09029	4.39261	3.4244	3.27082	2.82069	3.62728	3.22163	3.74928	3.65279	1.01505	5.80068	5.39895	4.64343	5.27927	6.39787	6.17606	6.30111	6.00495	4.90982	4.2625	3.01624	3.96357	B5
chr4-330211-330355	3.00709	3.342	2.79387	3.26053	2.5888	2.03635	1.82552	2.8115	1.01505	2.37798	1.01505	2.53433	2.87163	2.19016	3.77765	3.46532	1.01505	3.2362	3.85342	4.34128	3.11807	3.16759	3.01624	3.25149	B5
chr4-879950-880013	1.01505	2.60378	2.42508	3.13741	1.4403	1.69148	1.59186	1.01505	1.01505	1.99602	1.01505	1.01505	1.01505	1.01505	2.08918	2.78446	4.58219	2.97909	3.85342	3.87946	1.01505	1.66352	1.01505	1.01505	B5
chr4-951807-951884	3.00709	2.80281	2.18073	1.87859	1.6143	1.69148	1.59186	2.01821	1.01505	1.99602	2.46381	1.01505	3.2262	3.9169	2.92805	2.99132	3.10214	3.79952	2.81261	4.34128	1.79252	1.92472	1.01505	1.01505	B5
chr4-951995-952206	4.72328	4.07045	4.54632	4.16895	2.63565	3.17296	2.82069	2.8115	1.01505	2.657	2.99259	2.53433	5.26494	5.4467	4.864	4.36141	5.08941	5.61535	4.85075	5.40194	1.96174	2.42101	1.01505	3.25149	B5
chr4-952219-952298	3.79547	3.12435	2.79387	2.84896	1.74641	1.88319	2.74561	1.73139	1.01505	2.37798	1.01505	2.53433	3.5049	3.21221	3.57411	3.39719	3.10214	3.45111	1.01505	3.18079	1.79252	1.66352	1.01505	1.01505	B5
chr4-1018232-1018330	3.53277	2.9738	2.62409	2.47065	2.25674	2.16662	1.82552	2.01821	2.19583	1.99602	1.01505	2.53433	3.2262	2.63653	2.66201	3.24956	1.01505	4.19817	4.17598	3.18079	2.22361	1.66352	1.01505	1.01505	B5
chr4-1752637-1752727	3.6704	2.86246	2.18073	3.57341	1.4403	2.22557	1.59186	1.01505	1.01505	2.88198	1.01505	1.01505	3.5049	3.42558	3.04233	3.39719	4.58219	3.94542	4.65935	3.18079	1.79252	2.28185	1.01505	1.01505	B5
chr4-1752733-1752841	3.00709	3.17087	3.07591	2.47065	2.37917	1.9633	2.1471	2.01821	1.01505	2.37798	1.01505	3.08274	2.87163	3.60964	3.49891	3.46532	4.23937	4.91034	2.81261	3.18079	1.79252	1.92472	1.01505	2.66776	B5
chr4-2598685-2598924	3.79547	4.11688	3.19652	4.10702	2.76594	2.85783	2.66553	2.8115	2.64401	3.51763	4.70245	2.53433	4.10663	3.7718	3.14722	4.13521	1.01505	3.63638	2.81261	3.18079	3.21963	2.85056	2.48226	3.96357	B5
chr4-3238167-3238244	2.47512	2.91937	1.85021	2.67495	1.95279	1.88319	1.01505	1.73139	2.64401	2.37798	2.46381	1.01505	2.36998	4.04829	3.24427	3.53016	1.01505	3.79952	4.17598	1.01505	1.01505	1.01505	1.01505	1.01505	B5
chr4-6875412-6875859	4.37439	4.51249	4.25919	4.10702	3.34836	3.33973	2.66553	2.69182	2.64401	3.85194	2.99259	3.08274	4.74954	5.1903	4.42268	4.95157	1.01505	4.83851	4.65935	5.57799	2.88715	3.0954	1.01505	1.01505	B5
chr4-6876574-6876779	4.59381	4.40497	3.89821	3.90286	2.8064	2.82485	2.82069	2.23216	1.01505	1.01505	1.01505	1.01505	4.52605	4.73085	4.20817	4.61584	5.46318	4.41237	1.01505	4.68872	2.51974	2.85056	2.48226	3.25149	B5
chr4-6876912-6877033	3.6704	3.41995	1.01505	1.87859	2.03885	1.88319	1.01505	2.01821	1.01505	2.37798	1.01505	3.08274	3.2262	3.7718	2.92805	3.46532	4.23937	3.94542	1.01505	3.87946	2.10202	1.92472	1.01505	1.01505	B5
chr4-7206594-7206746	4.37439	4.79345	4.02915	4.58571	3.84495	3.79209	3.24869	3.85191	3.4356	4.03697	4.57328	4.21404	3.2262	4.94603	4.06181	4.7278	4.58219	4.30932	4.17598	4.96782	3.52397	3.68476	3.38991	2.66776	B5
chr4-7254038-7254122	3.53277	3.17087	3.19652	2.84896	1.95279	1.79381	1.01505	2.55865	1.01505	1.99602	2.46381	3.08274	4.10663	4.38165	3.64537	3.81493	4.58219	3.45111	3.43208	1.01505	1.56809	2.42101	1.01505	1.01505	B5
chr4-7516453-7516790	5.36152	5.46069	5.75771	5.19977	4.01524	4.15705	3.61112	4.40192	2.96576	4.34675	5.12667	4.95083	5.46654	6.05118	4.89291	5.2041	5.7595	6.4405	6.23432	6.42865	4.34881	4.49482	4.85523	4.78321	B5
chr4-7516908-7517056	4.11459	3.72393	4.67069	4.16895	2.92035	3.1473	2.48668	3.62728	1.01505	3.23797	3.36322	3.46473	1.01505	3.7718	3.33466	3.32542	3.78523	4.19817	4.85075	4.68872	2.75343	3.5334	4.12668	3.96357	B5
chr4-7910168-7910398	4.52437	4.69067	4.85652	4.28521	3.65076	3.91488	3.57079	4.04517	3.4356	4.27546	4.27326	4.00617	5.26494	5.07337	4.06181	4.80635	4.58219	4.97873	5.5464	5.87621	3.52397	3.0954	3.38991	4.43189	B5
chr4-7956461-7956756	4.45136	3.69331	3.5036	3.66346	2.5888	2.72018	2.57959	2.69182	2.19583	4.12104	2.99259	3.46473	5.26494	5.34956	3.7131	4.67292	4.8582	5.95703	5.93107	5.57799	2.60296	3.36299	2.48226	3.96357	B5
chr4-7967957-7968271	6.16123	6.00861	6.0885	5.67119	4.73901	5.13534	4.81366	5.10592	4.39373	4.9587	5.37854	6.08411	6.02989	5.95553	5.70201	6.19556	6.39787	6.23297	6.59527	5.57799	3.56233	4.19791	3.38991	3.6534	B5
chr4-7977898-7978043	3.20655	3.92115	3.30694	3.57341	2.76594	2.82485	2.57959	2.23216	2.64401	2.88198	3.65279	3.46473	4.74954	3.9169	3.57411	3.96127	3.78523	4.19817	3.85342	5.20125	1.56809	1.66352	1.01505	1.01505	B5
chr4-8644278-8644614	5.14834	4.77922	5.16839	4.71506	2.1895	2.5221	2.38528	2.9205	2.64401	2.88198	4.70245	4.95083	4.10663	5.01111	3.83932	5.33318	4.8582	5.10643	5.84411	6.00495	2.10202	2.12047	3.01624	1.01505	B5
chr4-13524975-13525357	5.28001	5.48712	4.41002	4.44341	3.02478	3.29419	2.74561	2.8115	2.19583	3.51763	3.36322	4.21404	5.11287	6.0817	3.89836	2.99132	6.21482	6.23297	6.30111	3.87946	2.75343	3.01893	3.01624	1.01505	B5
chr4-14827262-14827455	3.53277	3.62994	3.40887	3.57341	1.85665	1.88319	1.01505	2.40778	2.19583	2.37798	3.36322	1.01505	4.10663	4.65126	3.49891	3.86544	5.08941	4.59839	5.17045	3.87946	3.06414	3.0954	3.01624	2.66776	B5
chr4-14827797-14827887	2.06854	2.6739	1.85021	3.13741	1.01505	1.69148	1.01505	1.73139	2.19583	1.01505	1.01505	1.01505	3.2262	2.63653	3.04233	3.24956	3.10214	2.97909	1.01505	5.40194	2.60296	2.42101	3.38991	3.96357	B5
chr4-15424801-15424927	2.77028	2.80281	2.79387	3.37313	1.95279	1.40796	1.82552	1.73139	1.01505	1.99602	2.99259	1.01505	3.5049	3.7718	2.3166	2.78446	3.78523	4.50842	4.65935	3.87946	2.10202	1.01505	1.01505	1.01505	B5
chr4-15502762-15502950	4.20661	2.9738	3.59213	2.47065	1.4403	1.79381	1.82552	1.73139	1.01505	1.01505	1.01505	1.01505	4.84939	4.04829	2.66201	4.32614	4.58219	3.94542	4.65935	4.34128	1.56809	1.01505	1.01505	1.01505	B5
chr4-19675528-19675716	3.6704	3.81191	4.50233	4.33993	2.88352	3.2228	3.68837	3.35828	2.19583	1.01505	4.43119	3.08274	3.5049	4.04829	3.7131	3.32542	3.78523	3.79952	4.65935	1.01505	2.82211	2.28185	3.01624	2.66776	B5
chr4-21952623-21952857	4.11459	3.38154	3.59213	2.84896	1.74641	2.5221	2.48668	2.40778	2.64401	2.37798	1.01505	1.01505	4.2607	4.47732	2.08918	3.53016	5.08941	5.61535	5.5464	4.68872	2.10202	2.28185	1.01505	1.01505	B5
chr4-22190945-22191145	4.01611	4.16182	3.40887	4.04222	1.74641	1.9633	2.27319	1.73139	1.01505	2.37798	4.27326	2.53433	4.2607	5.29842	2.92805	3.16906	5.46318	4.59839	4.17598	4.96782	2.10202	1.92472	1.01505	1.01505	B5
chr4-23116048-23116116	3.00709	2.52913	2.18073	2.21933	1.4403	1.56902	1.59186	1.73139	1.01505	1.01505	1.01505	1.01505	2.36998	2.95714	2.66201	3.08325	1.01505	4.07749	2.81261	3.18079	1.56809	1.92472	1.01505	1.01505	B5
chr4-24764513-24764672	3.91016	3.7832	2.79387	3.74795	2.11723	2.75608	1.59186	2.01821	1.01505	1.01505	1.01505	3.08274	2.87163	4.27905	3.24427	3.7625	1.01505	3.94542	3.43208	4.34128	1.79252	2.12047	1.01505	1.01505	B5
chr4-25030671-25031099	5.71144	5.99027	5.3274	5.58399	5.3852	5.02565	4.7621	4.68662	4.05976	4.6007	5.03182	5.4345	6.02989	5.66419	5.4344	5.7576	5.61896	6.05501	5.307	6.23232	5.49626	5.2786	5.69416	4.93097	B5
chr4-25031360-25031652	4.66001	5.30096	5.16839	4.7952	3.77052	3.85484	3.65029	3.56487	3.22163	3.23797	4.43119	3.76187	5.46654	5.92217	4.92124	5.36802	5.46318	6.23297	6.23432	6.51762	4.14073	3.94517	3.38991	2.66776	B5
chr4-25103431-25103678	4.45136	3.17087	2.79387	1.01505	2.25674	1.9633	1.59186	2.23216	1.01505	1.01505	1.01505	1.01505	3.73584	4.65126	3.57411	5.22327	5.08941	4.30932	4.65935	5.40194	2.22361	2.54428	2.48226	1.01505	B5
chr4-25440400-25440470	3.20655	2.86246	2.79387	1.01505	1.6143	1.56902	1.01505	1.73139	1.01505	1.01505	1.01505	2.53433	3.93354	3.60964	3.24427	3.39719	3.10214	2.65559	4.17598	3.18079	2.22361	1.66352	1.01505	2.66776	B5
chr4-25440495-25440686	4.29299	4.02244	4.20511	3.66346	1.74641	2.03635	1.82552	2.23216	1.01505	2.88198	1.01505	2.53433	5.33533	4.27905	4.20817	4.64467	6.21482	5.16625	5.307	6.00495	2.51974	2.54428	1.01505	3.6534	B5
chr4-25440699-25440744	2.77028	2.04912	2.62409	2.47065	1.01505	1.56902	1.01505	1.01505	1.01505	1.01505	1.01505	1.01505	3.73584	2.19016	2.08918	3.08325	3.78523	3.63638	2.81261	3.18079	1.56809	1.66352	1.01505	1.01505	B5
chr4-25652291-25652538	3.00709	3.45729	2.62409	3.37313	1.85665	1.9633	1.59186	2.01821	1.01505	1.99602	1.01505	3.08274	2.36998	3.21221	3.04233	3.59205	5.46318	5.044	4.85075	5.73482	2.22361	2.28185	2.48226	1.01505	B5
chr4-26074692-26075222	6.09139	5.51308	5.22337	5.51493	4.52139	4.73682	4.26425	4.4703	3.4356	4.71247	5.03182	6.03086	6.40137	5.39895	5.94141	5.7576	7.22509	6.14674	6.01308	5.57799	5.91869	5.57155	5.87316	5.59352	B5
chr4-26235559-26235964	5.36152	3.84004	4.09029	4.33993	3.71194	3.24703	3.61112	3.95189	1.01505	3.23797	3.65279	1.01505	5.5279	5.66419	6.32619	6.28017	4.58219	6.08624	6.69795	6.12312	6.06853	6.01353	6.08172	5.97914	B5
chr4-26741540-26741822	4.78385	4.44173	4.02915	3.82757	3.39953	3.56582	3.08244	3.11367	2.19583	3.07228	2.99259	4.00617	4.2607	4.87784	4.74217	4.09371	4.23937	4.91034	5.65263	5.20125	3.11807	3.42222	3.01624	3.6534	B5
chr4-26992653-26993381	6.37224	5.77852	5.79442	6.42708	4.07793	4.38475	3.61112	4.08958	4.48955	3.94752	5.6576	5.85816	7.31591	6.45245	6.55949	6.37726	7.40683	6.57862	6.74668	6.895	3.83572	4.52136	4.73638	5.06489	B5
chr4-27717187-27717751	5.47572	4.77922	5.19615	4.53984	4.16702	3.85484	3.83097	3.11367	3.22163	1.01505	1.01505	3.76187	5.64329	5.85306	5.29012	4.80635	5.61896	5.48067	3.43208	3.87946	4.11559	2.54428	1.01505	3.25149	B5
chr4-31194880-31195064	3.79547	3.59712	3.59213	2.67495	2.68069	2.33394	2.38528	2.23216	1.01505	1.01505	1.01505	1.01505	3.93354	4.04829	3.33466	3.65125	5.46318	3.94542	4.43818	4.34128	1.01505	1.01505	1.01505	2.66776	B5
chr4-32022152-32022374	4.20661	4.36724	4.14887	3.00136	2.1895	2.68316	2.74561	2.23216	2.19583	1.01505	1.01505	1.01505	3.73584	5.07337	3.14722	4.28997	4.58219	5.33205	3.43208	3.18079	2.33183	2.42101	1.01505	1.01505	B5
chr4-32600349-32600516	3.37959	3.45729	3.07591	3.13741	1.4403	1.79381	1.82552	1.01505	1.01505	1.01505	2.46381	1.01505	4.2607	3.9169	3.33466	3.59205	4.58219	4.19817	3.85342	3.87946	1.56809	1.92472	1.01505	1.01505	B5
chr4-32600523-32600618	2.77028	2.86246	2.18073	2.47065	1.01505	1.88319	1.59186	1.01505	1.01505	1.01505	1.01505	1.01505	2.87163	3.60964	2.80228	3.46532	4.8582	2.65559	3.85342	3.18079	1.56809	1.01505	1.01505	1.01505	B5
chr4-33054777-33054951	3.91016	4.09386	2.79387	2.67495	2.76594	2.75608	2.27319	2.23216	1.01505	1.01505	1.01505	1.01505	3.93354	4.16839	3.64537	4.21471	1.01505	4.59839	3.43208	4.68872	2.94894	3.42222	1.01505	1.01505	B5
chr4-37674472-37674797	4.72328	4.59625	4.50233	3.97428	3.56469	3.79209	2.95835	3.49945	2.96576	3.23797	3.65279	4.39513	5.11287	4.73085	4.29792	4.92837	5.46318	4.83851	5.43168	3.87946	2.60296	3.01893	1.01505	1.01505	B5
chr4-38099851-38099972	2.77028	3.72393	2.18073	2.67495	1.01505	2.22557	2.48668	1.73139	1.01505	2.37798	1.01505	1.01505	3.5049	3.7718	3.33466	3.16906	4.8582	4.41237	4.85075	3.87946	1.01505	1.01505	2.48226	1.01505	B5
chr4-38193538-38193834	4.52437	3.86761	3.5036	3.82757	2.31976	2.22557	1.59186	2.01821	1.01505	2.88198	1.01505	3.76187	5.03032	4.73085	4.34074	4.09371	6.56026	5.43282	5.0195	5.73482	2.10202	3.23599	1.01505	1.01505	B5
chr4-38211324-38211716	5.40061	5.62837	5.60069	5.10884	3.88071	4.32021	3.44208	3.79909	2.64401	3.63835	4.57328	5.73032	5.58675	5.34956	5.84153	5.66265	5.7595	5.65757	6.36494	5.57799	5.04787	5.13209	4.60672	5.06489	B5
chr4-38211726-38211800	3.6704	3.21578	3.40887	3.00136	1.95279	2.38414	2.00145	2.23216	2.19583	2.657	2.46381	3.46473	3.5049	3.42558	3.955	3.39719	3.78523	3.63638	1.01505	3.87946	2.88715	2.85056	3.01624	3.25149	B5
chr4-38237248-38237390	3.20655	4.02244	1.85021	2.67495	1.74641	2.38414	1.82552	2.23216	1.01505	2.657	1.01505	3.46473	3.93354	1.01505	2.80228	2.66622	5.46318	3.94542	2.81261	1.01505	2.75343	3.5334	2.48226	1.01505	B5
chr4-38237469-38237530	3.00709	2.74008	2.79387	2.47065	1.85665	1.79381	1.01505	1.73139	2.19583	1.01505	1.01505	2.53433	2.87163	2.95714	2.50265	2.78446	4.23937	2.20462	1.01505	1.01505	2.33183	3.0954	2.48226	1.01505	B5
chr4-38455173-38455263	2.77028	2.74008	3.07591	3.26053	1.74641	2.03635	1.82552	1.73139	1.01505	2.37798	1.01505	1.01505	3.2262	3.60964	2.66201	3.08325	3.10214	3.63638	4.43818	3.87946	1.56809	1.01505	1.01505	1.01505	B5
chr4-38455277-38455379	3.00709	2.91937	2.79387	3.74795	1.6143	1.79381	1.59186	2.01821	1.01505	1.99602	1.01505	1.01505	3.5049	3.9169	2.3166	3.32542	3.10214	2.65559	3.43208	3.18079	1.01505	1.01505	1.01505	1.01505	B5
chr4-38614140-38614585	5.94065	5.19796	6.11775	5.51493	4.10826	4.27549	4.79668	4.65765	1.01505	3.38509	5.29939	4.95083	5.98687	5.39895	5.4344	5.67661	5.28843	5.52698	5.43168	4.96782	2.68059	3.30101	4.30542	3.96357	B5
chr4-38788331-38788396	2.06854	3.07611	2.42508	2.47065	1.74641	1.69148	1.01505	1.73139	1.01505	1.01505	1.01505	2.53433	2.36998	2.95714	2.3166	2.78446	3.78523	3.63638	4.17598	3.18079	1.56809	2.12047	1.01505	2.66776	B5
chr4-38788427-38788628	3.37959	4.36724	4.25919	4.33993	2.31976	2.38414	2.57959	2.9205	2.19583	1.01505	2.99259	3.46473	4.74954	4.56695	3.77765	4.28997	5.88752	5.10643	4.85075	5.73482	2.10202	1.92472	1.01505	1.01505	B5
chr4-38815958-38816153	4.01611	3.02598	2.79387	2.67495	1.74641	2.28119	2.00145	2.01821	1.01505	1.01505	2.99259	1.01505	3.5049	4.04829	2.66201	2.66622	5.46318	4.683	5.307	4.34128	2.22361	1.01505	1.01505	3.25149	B5
chr4-38816503-38816775	5.14834	4.44173	4.95741	4.33993	2.11723	2.64494	1.82552	2.55865	2.64401	2.37798	4.70245	3.46473	6.36825	5.24538	4.3823	5.43527	5.28843	5.22367	6.16428	6.51762	2.22361	1.01505	1.01505	1.01505	B5
chr4-38816777-38816853	3.37959	3.02598	3.30694	3.74795	1.01505	2.03635	1.01505	1.01505	1.01505	1.01505	2.46381	2.53433	4.39958	3.42558	2.3166	3.86544	3.10214	3.45111	3.85342	3.18079	1.56809	1.66352	1.01505	1.01505	B5
chr4-38857509-38858132	6.24937	5.91447	5.75771	5.25734	5.30335	5.45179	4.69031	5.18898	4.81893	4.81611	5.21563	4.83087	6.49641	6.45245	5.79651	6.0849	7.0171	7.25065	7.19586	6.895	3.4845	3.94517	4.12668	1.01505	B5
chr4-38957315-38957667	5.19358	5.40632	4.98953	5.44239	3.77052	4.13212	3.24869	4.4703	1.01505	3.23797	4.43119	3.76187	5.64329	5.92217	5.20066	5.80916	6.39787	5.8519	5.75155	5.87621	3.21963	3.58574	4.60672	4.21711	B5
chr4-39070599-39070679	3.20655	2.86246	2.9428	2.21933	1.4403	1.79381	1.59186	1.73139	1.01505	1.01505	1.01505	1.01505	3.93354	3.60964	2.3166	2.00189	4.58219	3.45111	2.81261	1.01505	1.01505	1.66352	1.01505	1.01505	B5
chr4-39070731-39070814	2.77028	3.07611	2.42508	2.47065	1.6143	1.79381	2.00145	1.73139	1.01505	1.01505	1.01505	1.01505	2.36998	3.42558	2.80228	2.53474	4.58219	4.19817	1.01505	3.18079	1.01505	1.01505	1.01505	1.01505	B5
chr4-40858172-40858277	4.01611	3.12435	2.9428	4.16895	2.1895	2.38414	2.1471	1.73139	2.19583	1.01505	2.46381	3.08274	3.2262	3.21221	3.4193	3.08325	3.78523	2.65559	3.43208	1.01505	2.42985	2.42101	3.6815	1.01505	B5
chr4-40912521-40912574	2.47512	2.6739	2.9428	2.21933	1.85665	1.69148	1.59186	1.01505	1.01505	1.99602	1.01505	1.01505	2.87163	3.21221	2.3166	3.16906	3.10214	2.97909	3.85342	4.34128	1.56809	1.92472	1.01505	1.01505	B5
chr4-40912581-40912720	4.29299	3.25921	3.40887	3.13741	2.11723	2.03635	1.59186	1.01505	1.01505	1.01505	2.46381	1.01505	4.2607	3.9169	3.24427	4.17552	3.78523	4.41237	5.0195	4.34128	1.01505	1.92472	1.01505	1.01505	B5
chr4-41120293-41120445	4.01611	3.02598	3.96522	3.26053	2.03885	1.79381	2.89143	2.55865	2.19583	1.01505	2.46381	3.76187	3.93354	3.21221	3.49891	4.25284	4.58219	2.65559	4.65935	1.01505	2.94894	3.01893	3.01624	2.66776	B5
chr4-41120537-41120648	3.37959	2.80281	3.07591	3.37313	1.4403	2.22557	1.82552	1.73139	1.01505	1.01505	3.65279	3.08274	4.39958	3.42558	3.24427	3.59205	3.10214	2.65559	4.17598	3.18079	1.96174	2.75694	1.01505	4.78321	B5
chr4-41120689-41120848	4.20661	3.30125	3.40887	4.04222	1.74641	2.79095	2.38528	2.40778	2.19583	1.99602	3.65279	4.39513	5.19092	4.65126	4.20817	4.49432	4.23937	3.79952	5.17045	1.01505	2.68059	2.42101	3.38991	3.25149	B5
chr4-41176392-41176510	4.01611	3.56348	3.19652	2.84896	2.84556	2.28119	1.82552	2.23216	1.01505	1.01505	1.01505	1.01505	3.5049	4.16839	3.33466	3.708	4.58219	4.07749	3.43208	1.01505	2.33183	1.01505	2.48226	1.01505	B5
chr4-41797571-41797746	4.11459	2.91937	4.02915	3.26053	1.74641	2.16662	2.57959	2.8115	1.01505	1.01505	2.46381	1.01505	2.36998	3.60964	3.49891	3.08325	4.58219	3.63638	4.43818	3.87946	1.01505	1.92472	1.01505	1.01505	B5
chr4-41799345-41799409	2.77028	2.26896	3.40887	2.67495	1.4403	1.56902	2.00145	2.23216	1.01505	1.01505	1.01505	1.01505	2.87163	2.63653	2.50265	2.21269	3.78523	3.63638	3.85342	1.01505	1.56809	2.28185	1.01505	1.01505	B5
chr4-42412460-42412531	3.00709	2.60378	2.9428	2.21933	1.4403	1.69148	1.82552	1.73139	1.01505	1.99602	2.46381	1.01505	1.01505	2.95714	2.08918	2.53474	3.10214	1.01505	3.85342	1.01505	1.01505	1.01505	1.01505	1.01505	B5
chr4-42637995-42638101	2.47512	2.16537	3.07591	2.21933	1.6143	1.69148	1.01505	1.01505	1.01505	1.99602	1.01505	1.01505	3.73584	2.63653	2.66201	3.24956	4.58219	4.41237	3.43208	3.18079	1.56809	1.66352	1.01505	1.01505	B5
chr4-47692201-47692374	4.01611	3.21578	3.07591	3.47698	2.68069	2.64494	1.59186	2.69182	1.01505	1.01505	2.99259	1.01505	4.2607	3.21221	3.4193	2.99132	1.01505	3.2362	1.01505	1.01505	2.33183	1.92472	1.01505	1.01505	B5
chr4-48322768-48323016	4.72328	4.54659	4.54632	4.28521	2.03885	2.5221	2.48668	1.73139	1.01505	1.99602	1.01505	1.01505	5.26494	5.13303	3.7131	4.42942	5.46318	5.92284	5.17045	5.57799	2.10202	2.54428	1.01505	1.01505	B5
chr4-52618776-52619025	3.91016	3.45729	4.74795	3.13741	2.63565	2.38414	2.66553	2.23216	2.19583	2.88198	2.99259	1.01505	3.73584	1.01505	3.33466	3.08325	4.23937	4.07749	4.65935	3.18079	2.51974	3.5334	3.6815	3.6534	B5
chr4-52619120-52619288	3.00709	3.30125	4.02915	2.67495	2.1895	2.47801	2.27319	1.73139	1.01505	1.99602	1.01505	2.53433	2.36998	1.01505	2.66201	2.38586	4.23937	3.63638	4.17598	3.87946	2.42985	2.28185	2.48226	1.01505	B5
chr4-52755696-52755785	2.77028	2.16537	3.07591	2.47065	1.74641	1.88319	1.01505	1.01505	1.01505	1.01505	1.01505	2.53433	3.5049	2.63653	2.50265	3.53016	4.23937	2.97909	2.81261	3.18079	1.96174	1.92472	1.01505	1.01505	B5
chr4-52755797-52755866	3.20655	3.17087	3.59213	2.84896	1.95279	2.03635	2.00145	1.73139	2.19583	1.01505	2.99259	3.46473	3.93354	3.21221	2.66201	2.78446	3.10214	2.97909	1.01505	3.87946	2.10202	1.66352	1.01505	1.01505	B5
chr4-52755896-52755960	3.00709	2.60378	2.9428	3.13741	1.74641	2.22557	2.1471	2.01821	2.64401	1.01505	3.36322	2.53433	3.2262	3.21221	3.14722	3.24956	3.10214	3.45111	2.81261	3.18079	1.56809	1.01505	1.01505	1.01505	B5
chr4-52864868-52864914	3.53277	3.25921	3.67527	3.00136	2.03885	2.28119	2.38528	2.01821	1.01505	2.37798	3.36322	1.01505	3.2262	3.21221	3.33466	3.08325	3.78523	3.2362	4.43818	3.87946	1.79252	1.92472	2.48226	2.66776	B5
chr4-52864921-52864986	4.01611	4.07045	3.5036	3.13741	2.63565	2.85783	2.1471	2.55865	2.64401	1.99602	1.01505	3.46473	3.5049	4.65126	3.24427	3.708	4.8582	4.19817	4.65935	4.34128	1.96174	2.28185	2.48226	2.66776	B5
chr4-52865008-52865067	3.79547	3.89464	3.59213	3.13741	2.37917	2.72018	1.01505	2.55865	2.96576	1.99602	3.36322	3.46473	4.10663	4.27905	3.57411	2.66622	4.23937	3.63638	4.85075	3.87946	1.96174	2.54428	1.01505	3.25149	B5
chr4-53005204-53005598	6.2915	6.02673	5.91602	6.0744	4.03118	4.33117	4.3131	5.32369	3.92811	3.85194	5.29939	6.27937	6.69645	6.0817	5.92756	6.49206	5.7595	5.99044	5.93107	6.895	2.33183	2.93756	3.01624	1.01505	B5
chr4-53005609-53005718	4.45136	3.84004	3.40887	3.37313	2.43543	2.60543	2.57959	2.69182	2.19583	1.01505	2.46381	1.01505	3.5049	4.47732	3.04233	4.05094	4.8582	2.97909	1.01505	3.87946	1.79252	1.92472	1.01505	1.01505	B5
chr4-53005860-53006097	4.66001	4.16182	4.45692	4.22828	2.88352	3.29419	3.44208	3.11367	2.96576	2.657	3.65279	3.08274	3.93354	3.42558	3.57411	3.91418	3.78523	4.76287	5.75155	4.96782	1.96174	2.28185	1.01505	1.01505	B5
chr4-54315453-54315517	2.06854	2.44917	2.18073	2.84896	1.01505	1.01505	2.00145	1.73139	1.01505	1.01505	1.01505	3.08274	2.36998	3.60964	1.78314	2.78446	3.10214	2.65559	2.81261	4.34128	1.56809	1.01505	1.01505	1.01505	B5
chr4-56049606-56049783	4.45136	4.42347	4.589	4.58571	3.23972	3.85484	3.52923	3.35828	2.64401	3.51763	4.43119	3.46473	2.87163	4.47732	3.57411	4.64467	1.01505	4.30932	3.85342	1.01505	3.31389	3.16759	3.38991	1.01505	B5
chr4-56301220-56301444	4.59381	4.18376	4.25919	4.04222	3.71194	3.65731	2.74561	3.28168	2.19583	2.88198	4.09539	2.53433	5.33533	3.60964	3.89836	3.708	4.23937	4.30932	5.0195	4.68872	2.82211	3.16759	3.92182	1.01505	B5
chr4-57051131-57051422	5.43866	4.87602	4.82124	4.94314	2.5888	3.31716	2.27319	2.69182	1.01505	3.23797	4.27326	4.21404	5.5279	5.24538	4.50014	4.39583	6.11377	5.65757	5.307	6.00495	2.33183	2.54428	1.01505	1.01505	B5
chr4-57083251-57083323	3.00709	3.56348	3.89821	3.97428	2.92035	2.79095	3.0219	3.20037	2.19583	2.37798	1.01505	3.08274	3.2262	3.7718	3.24427	2.99132	3.10214	3.63638	2.81261	4.68872	1.96174	2.12047	1.01505	3.25149	B5
chr4-57501852-57502085	1.01505	2.80281	3.75365	3.26053	1.85665	1.79381	2.48668	1.01505	2.64401	2.37798	2.99259	1.01505	2.87163	2.63653	4.16106	4.52569	5.46318	4.30932	4.43818	6.82701	2.22361	2.28185	1.01505	4.43189	B5
chr4-58163171-58163608	6.5904	6.25895	6.18839	6.52387	5.10941	5.15386	4.45028	5.01775	4.05976	3.94752	5.8912	6.80835	7.28076	6.64862	6.50461	6.61295	6.8387	6.97861	6.92661	6.33383	3.80437	4.62281	4.46406	3.6534	B5
chr4-58163647-58163692	3.37959	2.91937	2.42508	3.13741	1.74641	2.03635	1.59186	1.73139	2.19583	1.01505	2.99259	3.08274	2.36998	2.19016	2.80228	3.08325	3.10214	3.45111	1.01505	1.01505	1.79252	2.12047	1.01505	2.66776	B5
chr4-71867614-71867935	5.19358	5.04007	4.85652	4.04222	2.63565	3.98646	2.95835	3.68697	2.19583	1.01505	5.03182	4.39513	5.46654	5.62324	4.00943	4.7278	6.00509	4.91034	5.93107	4.34128	2.42985	2.42101	2.48226	3.25149	B5
chr4-73127140-73127227	3.37959	2.16537	2.79387	2.67495	1.01505	1.56902	1.01505	1.01505	1.01505	1.01505	2.46381	1.01505	2.87163	3.42558	2.3166	2.66622	3.78523	3.94542	3.85342	1.01505	1.01505	1.01505	1.01505	1.01505	B5
chr4-73172310-73172415	3.37959	2.9738	2.62409	2.67495	1.6143	2.10379	2.1471	2.01821	1.01505	1.01505	1.01505	1.01505	3.2262	2.95714	2.66201	2.21269	4.58219	3.63638	2.81261	1.01505	1.01505	1.66352	1.01505	1.01505	B5
chr4-74071008-74071239	3.79547	3.9978	4.50233	4.16895	1.01505	1.01505	1.01505	2.23216	1.01505	2.37798	4.09539	2.53433	4.64218	5.29842	3.49891	4.00683	6.21482	5.61535	5.17045	5.87621	2.10202	2.12047	1.01505	1.01505	B5
chr4-75036896-75036954	2.06854	2.36291	2.18073	2.21933	1.01505	1.01505	1.01505	1.01505	1.01505	1.01505	1.01505	1.01505	2.36998	2.63653	2.50265	2.53474	3.10214	2.97909	4.17598	3.18079	1.01505	1.01505	1.01505	1.01505	B5
chr4-75037015-75037067	2.77028	2.16537	1.85021	1.87859	1.4403	1.01505	1.01505	1.01505	1.01505	1.01505	1.01505	1.01505	1.01505	3.60964	1.78314	2.21269	3.10214	2.97909	3.43208	4.34128	1.01505	1.01505	1.01505	1.01505	B5
chr4-75037125-75037172	2.47512	2.6739	2.18073	2.21933	1.6143	1.40796	1.59186	1.01505	1.01505	1.01505	1.01505	1.01505	2.87163	1.01505	1.78314	2.78446	3.10214	3.2362	2.81261	4.34128	1.56809	1.66352	1.01505	1.01505	B5
chr4-75037224-75037376	3.6704	3.25921	3.19652	1.87859	2.1895	2.38414	1.01505	1.01505	1.01505	1.01505	1.01505	1.01505	3.2262	4.56695	3.77765	3.59205	3.78523	4.19817	4.17598	3.18079	1.79252	1.01505	1.01505	1.01505	B5
chr4-76028454-76028799	5.14834	4.91558	4.85652	4.71506	4.04694	3.88519	3.76151	4.4703	1.01505	4.41463	2.99259	4.39513	5.58675	5.01111	4.57359	5.29747	5.7595	6.05501	5.307	5.20125	3.00785	3.5334	4.60672	3.96357	B5
chr4-76206783-76206841	2.77028	3.21578	2.9428	2.21933	1.85665	2.33394	2.27319	2.01821	2.19583	1.01505	2.46381	2.53433	3.2262	2.19016	2.3166	2.38586	4.23937	3.2362	4.17598	3.87946	2.68059	3.0954	2.48226	1.01505	B5
chr4-76475739-76475973	4.11459	4.57989	4.25919	3.57341	2.37917	3.36193	2.38528	2.40778	1.01505	2.37798	1.01505	1.01505	4.10663	3.7718	4.00943	3.32542	4.58219	4.41237	3.85342	3.87946	2.88715	1.01505	2.48226	1.01505	B5
chr4-77097754-77097949	1.01505	3.62994	3.5036	3.00136	2.11723	2.75608	1.59186	2.01821	2.19583	1.01505	1.01505	2.53433	4.39958	4.87784	2.92805	3.08325	3.10214	4.83851	4.43818	4.68872	1.79252	2.12047	1.01505	1.01505	B5
chr4-77104464-77104716	5.36152	4.36724	4.50233	4.44341	2.03885	2.60543	2.38528	2.23216	1.01505	1.01505	3.36322	3.46473	5.19092	5.07337	4.67711	4.39583	5.7595	6.05501	4.17598	6.51762	3.06414	2.65542	2.48226	2.66776	B5
chr4-77104723-77104765	2.47512	2.80281	2.18073	1.87859	1.01505	1.69148	1.59186	1.73139	1.01505	1.01505	2.99259	1.01505	3.2262	2.63653	1.78314	2.53474	3.10214	3.2362	4.17598	3.87946	2.33183	1.92472	2.48226	1.01505	B5
chr4-77104769-77105153	5.32134	5.63626	5.70081	5.44239	3.54229	4.24099	3.29974	4.04517	3.62014	3.63835	4.57328	4.95083	6.64207	5.98812	5.26827	5.87113	6.21482	5.65757	5.43168	6.12312	5.51539	5.62116	5.9282	5.30015	B5
chr4-77105222-77105300	3.91016	3.02598	2.9428	2.47065	2.37917	2.5221	2.00145	1.73139	1.01505	1.99602	3.36322	1.01505	2.36998	2.63653	3.33466	3.08325	3.10214	2.97909	4.17598	3.87946	3.11807	3.0954	2.48226	2.66776	B5
chr4-77465387-77465607	4.20661	3.89464	4.09029	4.22828	2.37917	3.09442	2.82069	2.9205	2.64401	3.07228	1.01505	3.08274	3.73584	3.7718	2.92805	3.81493	1.01505	3.94542	4.17598	4.68872	2.22361	2.65542	1.01505	1.01505	B5
chr4-77493416-77493861	5.99267	5.82067	5.72003	5.79282	2.5888	3.03928	2.95835	2.40778	2.64401	2.657	4.93023	5.4345	4.64218	6.14088	4.80438	5.71767	6.56026	6.5565	6.54105	7.02204	1.96174	2.54428	1.01505	1.01505	B5
chr4-77501046-77501164	2.77028	3.07611	2.9428	2.21933	1.4403	2.03635	1.01505	1.01505	1.01505	1.01505	1.01505	1.01505	3.73584	2.95714	3.49891	2.78446	3.10214	3.2362	2.81261	4.34128	1.01505	1.01505	1.01505	1.01505	B5
chr4-77501219-77501523	5.14834	4.77922	4.02915	4.22828	2.37917	2.82485	2.1471	2.69182	1.01505	2.37798	2.46381	1.01505	4.84939	4.94603	5.003	4.78064	5.28843	5.48067	4.43818	5.20125	1.01505	1.92472	1.01505	3.96357	B5
chr4-77605793-77605853	2.06854	2.60378	1.01505	2.84896	1.4403	1.40796	1.01505	1.73139	1.01505	1.01505	2.46381	1.01505	1.01505	2.19016	1.78314	2.38586	1.01505	3.94542	3.43208	3.87946	1.01505	1.01505	1.01505	1.01505	B5
chr4-77613333-77613614	3.00709	4.18376	4.54632	4.53984	2.84556	3.09442	3.14025	3.35828	1.01505	1.01505	3.36322	4.00617	4.2607	4.73085	3.77765	4.32614	5.61896	5.77729	4.43818	5.73482	1.96174	1.01505	3.01624	1.01505	B5
chr4-77650888-77651025	3.91016	4.20537	4.31128	4.87108	2.76594	3.31716	2.89143	3.43072	1.01505	2.88198	3.65279	4.00617	3.93354	5.1903	3.14722	4.49432	5.46318	5.22367	4.65935	5.20125	1.56809	2.75694	1.01505	1.01505	B5
chr4-77652493-77652575	3.6704	3.12435	2.79387	2.84896	2.48893	2.33394	2.38528	2.69182	2.19583	1.99602	1.01505	1.01505	3.73584	2.63653	2.80228	3.39719	3.10214	4.19817	3.43208	4.34128	1.56809	1.92472	2.48226	1.01505	B5
chr4-78299572-78299789	2.77028	3.12435	3.5036	3.37313	2.1895	1.9633	2.00145	1.01505	1.01505	1.01505	1.01505	1.01505	4.10663	3.9169	3.64537	3.32542	4.23937	3.45111	4.17598	4.96782	1.79252	1.01505	3.01624	1.01505	B5
chr4-78571987-78572068	2.47512	2.86246	1.85021	2.47065	1.01505	1.01505	1.01505	1.73139	1.01505	1.01505	1.01505	1.01505	2.36998	3.21221	2.08918	2.53474	3.78523	3.45111	1.01505	1.01505	1.01505	1.66352	1.01505	1.01505	B5
chr4-78645827-78646243	6.16123	5.87501	5.60069	5.33958	5.04881	5.20209	5.18349	4.74283	3.92811	5.3858	6.04447	5.85816	6.15172	6.11159	5.79651	5.79644	5.61896	6.23297	6.42607	6.42865	5.0213	4.98796	5.56111	4.93097	B5
chr4-78652385-78652485	2.06854	2.86246	2.42508	2.67495	1.6143	1.88319	1.01505	1.01505	1.01505	1.01505	2.46381	1.01505	3.5049	3.42558	2.92805	3.46532	4.23937	2.97909	2.81261	3.18079	2.10202	1.92472	1.01505	2.66776	B5
chr4-78654915-78655057	3.37959	3.81191	3.07591	3.00136	1.85665	1.9633	1.59186	2.01821	1.01505	1.01505	1.01505	2.53433	3.73584	3.21221	3.24427	3.32542	4.8582	3.94542	3.43208	3.87946	2.33183	1.66352	1.01505	1.01505	B5
chr4-78667819-78668075	3.20655	2.91937	2.42508	2.47065	1.6143	1.79381	2.1471	2.01821	1.01505	1.01505	1.01505	2.53433	2.87163	2.63653	2.66201	3.32542	1.01505	2.65559	4.43818	3.18079	1.79252	2.65542	1.01505	1.01505	B5
chr4-78693965-78694223	4.20661	4.65989	3.30694	2.21933	2.88352	3.06715	2.48668	2.40778	1.01505	2.88198	1.01505	2.53433	3.93354	4.56695	3.83932	3.91418	5.08941	5.33205	6.01308	6.6806	2.10202	1.66352	1.01505	1.01505	B5
chr4-78749860-78750410	6.04288	5.53013	5.6616	6.02563	3.51952	3.06715	3.65029	4.84902	1.01505	3.63835	2.99259	4.55567	6.66952	7.03898	6.00873	6.75107	6.96005	6.66386	6.36494	7.0816	3.44384	3.42222	1.01505	3.96357	B5
chr4-78766177-78766399	4.78385	4.13953	4.54632	3.97428	3.49636	3.54676	3.65029	3.56487	3.4356	2.88198	3.89165	4.39513	5.11287	4.87784	4.89291	4.70062	4.58219	4.41237	3.43208	4.68872	4.01027	3.5334	3.01624	3.25149	B5
chr4-78784351-78784599	3.37959	4.36724	4.09029	3.74795	3.29515	3.6395	2.00145	3.20037	3.4356	3.85194	3.89165	3.08274	4.10663	4.27905	4.06181	4.09371	4.58219	3.94542	3.43208	4.34128	3.86637	3.94517	4.30542	4.21711	B5
chr4-80090132-80090404	3.20655	4.24761	4.14887	3.82757	1.85665	2.43209	1.59186	2.9205	1.01505	1.99602	3.36322	3.08274	3.73584	4.87784	3.49891	4.09371	5.28843	4.07749	5.75155	4.96782	1.56809	2.28185	1.01505	1.01505	B5
chr4-80097807-80098175	5.54711	5.43376	5.57979	5.58399	5.05653	4.86995	4.67179	4.79691	3.62014	2.657	5.83626	5.16423	5.89678	6.11159	5.63538	5.59078	6.8387	5.6986	5.5464	6.60141	3.52397	3.90503	3.6815	4.61836	B5
chr4-80458487-80458529	2.77028	1.9152	2.42508	1.01505	1.01505	1.01505	1.01505	1.01505	1.01505	1.01505	1.01505	2.53433	2.87163	3.21221	2.08918	2.53474	3.10214	2.97909	3.43208	3.18079	1.01505	1.01505	1.01505	2.66776	B5
chr4-80458540-80458581	3.00709	2.04912	2.62409	1.87859	1.01505	1.01505	1.01505	1.01505	1.01505	1.01505	2.46381	1.01505	1.01505	2.63653	2.80228	2.38586	3.78523	2.20462	2.81261	3.18079	1.01505	1.01505	1.01505	3.25149	B5
chr4-80464088-80464229	3.00709	2.16537	1.85021	2.21933	1.85665	1.40796	1.01505	1.01505	1.01505	1.01505	1.01505	1.01505	4.10663	4.27905	3.49891	4.05094	3.78523	3.2362	2.81261	1.01505	1.56809	1.01505	1.01505	1.01505	B5
chr4-80717356-80717525	3.37959	1.7539	3.19652	3.37313	1.4403	1.56902	1.82552	1.01505	1.01505	1.01505	2.46381	1.01505	4.39958	4.27905	3.83932	3.81493	5.08941	4.683	5.17045	3.18079	1.56809	1.01505	1.01505	1.01505	B5
chr4-80717532-80717588	3.00709	1.7539	3.07591	2.21933	1.01505	1.01505	1.01505	1.01505	1.01505	1.01505	1.01505	1.01505	2.36998	2.19016	2.08918	2.99132	4.58219	2.20462	2.81261	1.01505	1.01505	1.01505	1.01505	1.01505	B5
chr4-81030523-81030901	4.37439	3.12435	4.25919	4.7557	3.7895	2.72018	3.0219	3.11367	4.66374	2.37798	4.57328	3.76187	5.03032	4.04829	5.12969	5.22327	6.39787	3.79952	4.85075	4.68872	3.16984	3.36299	3.01624	2.66776	B5
chr4-82446344-82446410	3.00709	2.36291	2.62409	2.47065	1.4403	1.69148	1.59186	1.01505	1.01505	1.01505	1.01505	1.01505	3.5049	3.21221	2.08918	2.38586	3.78523	2.97909	2.81261	3.18079	1.01505	1.01505	2.48226	1.01505	B5
chr4-82446449-82446526	2.47512	2.26896	2.62409	3.00136	1.74641	1.56902	1.82552	1.01505	2.19583	1.01505	2.99259	1.01505	3.2262	2.63653	2.08918	3.08325	3.78523	2.97909	1.01505	4.96782	1.01505	1.66352	1.01505	1.01505	B5
chr4-82667390-82667567	3.00709	3.25921	3.59213	3.74795	2.11723	2.47801	2.1471	2.55865	1.01505	2.88198	1.01505	1.01505	3.5049	5.4467	2.50265	3.46532	5.28843	3.94542	4.17598	5.20125	1.01505	1.01505	1.01505	1.01505	B5
chr4-82687935-82688251	3.6704	4.04665	5.08175	4.04222	2.84556	2.60543	3.14025	3.74417	2.64401	1.01505	2.99259	3.76187	3.5049	3.9169	3.57411	3.81493	4.8582	5.38332	6.30111	6.00495	1.79252	1.92472	3.01624	1.01505	B5
chr4-82688464-82688610	2.06854	2.6739	2.9428	2.21933	1.01505	1.56902	1.59186	2.40778	1.01505	1.01505	1.01505	1.01505	3.5049	3.7718	3.14722	3.24956	4.23937	4.41237	5.43168	5.57799	1.79252	1.66352	2.48226	1.01505	B5
chr4-83591247-83591369	3.20655	3.62994	2.79387	3.13741	1.01505	2.03635	2.48668	2.40778	1.01505	1.01505	2.46381	1.01505	3.2262	3.21221	2.80228	3.08325	4.23937	2.65559	2.81261	3.18079	1.56809	1.66352	1.01505	1.01505	B5
chr4-83631510-83631609	4.01611	3.342	3.40887	2.84896	2.37917	2.72018	2.27319	2.8115	1.01505	1.99602	1.01505	1.01505	3.2262	2.95714	3.14722	2.38586	1.01505	3.45111	1.01505	3.87946	2.22361	1.66352	1.01505	1.01505	B5
chr4-86117926-86118278	5.47572	5.65191	4.589	4.63015	4.27765	4.10674	3.08244	2.9205	1.01505	3.51763	2.99259	3.46473	5.7501	6.0817	5.29012	5.7311	3.10214	5.81508	6.09066	4.96782	3.73945	4.35414	3.01624	3.6534	B5
chr4-86342287-86342485	3.53277	3.59712	3.59213	4.04222	3.18184	3.17296	2.57959	3.02074	1.01505	2.37798	2.46381	3.08274	3.5049	3.42558	3.4193	4.09371	4.23937	3.79952	3.85342	3.87946	2.51974	3.0954	3.38991	3.6534	B5
chr4-86911202-86911297	3.6704	3.56348	3.59213	3.66346	1.95279	2.47801	2.00145	3.11367	2.64401	2.37798	3.89165	2.53433	2.87163	4.04829	3.24427	3.81493	1.01505	4.07749	5.17045	3.87946	1.96174	1.01505	1.01505	3.25149	B5
chr4-86911345-86911494	4.52437	4.65989	4.45692	4.04222	2.53997	2.92127	2.27319	3.35828	2.64401	3.07228	4.57328	4.21404	4.64218	4.94603	3.955	4.52569	4.58219	5.10643	4.17598	4.68872	2.22361	3.0954	1.01505	3.25149	B5
chr4-86911800-86911856	3.20655	3.02598	3.07591	2.84896	1.4403	1.88319	1.59186	1.73139	1.01505	1.99602	2.46381	3.08274	2.36998	2.95714	2.50265	2.89219	3.10214	2.20462	1.01505	3.87946	1.79252	1.92472	1.01505	1.01505	B5
chr4-87520362-87520525	4.59381	4.42347	3.5036	3.37313	3.32202	3.03928	2.48668	3.43072	1.01505	2.88198	1.01505	3.76187	4.64218	4.65126	4.16106	4.64467	5.08941	4.19817	3.85342	3.87946	2.42985	2.54428	1.01505	2.66776	B5
chr4-88022409-88022449	2.06854	1.9152	2.62409	2.67495	1.01505	1.01505	1.01505	2.01821	2.19583	1.01505	1.01505	1.01505	3.2262	1.01505	2.50265	3.08325	3.10214	1.01505	2.81261	1.01505	2.10202	1.92472	2.48226	1.01505	B5
chr4-88022472-88022620	2.77028	3.17087	2.79387	3.47698	1.01505	1.9633	2.00145	2.40778	2.19583	1.01505	1.01505	1.01505	3.5049	2.63653	3.77765	3.16906	5.08941	1.01505	4.17598	4.34128	3.06414	2.75694	1.01505	1.01505	B5
chr4-88705895-88706050	3.79547	3.17087	2.62409	2.67495	1.4403	2.47801	1.01505	1.01505	2.64401	1.01505	1.01505	1.01505	4.10663	4.65126	2.92805	3.32542	4.8582	4.30932	2.81261	4.34128	1.96174	2.93756	2.48226	1.01505	B5
chr4-88735677-88735850	4.45136	3.59712	3.67527	3.37313	2.84556	2.56452	2.38528	2.8115	2.64401	1.01505	2.99259	1.01505	4.52605	3.9169	4.00943	4.75446	4.8582	3.2362	2.81261	5.20125	2.51974	2.85056	1.01505	1.01505	B5
chr4-88858829-88859195	5.77226	5.34981	5.11122	5.13979	3.2111	3.94396	2.95835	3.11367	3.22163	3.63835	3.89165	4.39513	5.64329	5.74273	5.10524	5.64856	5.61896	5.43282	5.307	5.73482	3.06414	3.36299	3.01624	4.21711	B5
chr4-88953532-88953684	3.00709	2.80281	2.62409	3.00136	2.03885	1.79381	1.01505	2.23216	1.01505	2.657	2.46381	3.08274	2.36998	3.21221	3.33466	3.32542	3.78523	4.07749	2.81261	1.01505	1.56809	1.66352	1.01505	1.01505	B5
chr4-94412796-94412931	3.00709	3.56348	3.89821	3.57341	2.37917	2.79095	2.95835	2.55865	2.96576	3.38509	3.65279	2.53433	4.2607	4.04829	3.7131	3.59205	4.23937	4.41237	1.01505	1.01505	2.60296	3.42222	4.12668	3.25149	B5
chr4-94413569-94413661	3.00709	2.80281	2.42508	3.00136	1.95279	2.03635	1.01505	1.01505	1.01505	1.99602	2.46381	1.01505	3.2262	2.63653	2.3166	2.38586	3.10214	3.2362	1.01505	1.01505	1.01505	1.01505	3.01624	1.01505	B5
chr4-94523202-94523306	3.20655	3.07611	2.79387	3.37313	2.43543	2.43209	2.1471	2.40778	2.19583	1.01505	1.01505	1.01505	3.2262	4.38165	3.57411	3.59205	5.28843	4.41237	3.85342	3.18079	1.01505	2.54428	1.01505	1.01505	B5
chr4-94526488-94526593	3.79547	3.75389	3.07591	3.82757	2.5888	3.12113	2.57959	2.8115	1.01505	2.37798	2.46381	2.53433	3.93354	3.21221	3.33466	3.46532	4.8582	3.2362	1.01505	3.87946	2.82211	3.01893	1.01505	3.6534	B5
chr4-94537190-94537335	4.29299	3.75389	3.75365	3.13741	2.31976	2.16662	2.00145	1.01505	1.01505	1.01505	1.01505	1.01505	4.74954	4.27905	3.33466	3.39719	3.78523	4.41237	4.17598	4.96782	1.79252	1.92472	1.01505	1.01505	B5
chr4-94537337-94537407	3.20655	2.6739	2.62409	2.21933	1.4403	1.56902	1.59186	1.01505	1.01505	1.01505	1.01505	2.53433	3.73584	3.7718	2.50265	2.78446	1.01505	3.63638	3.43208	3.18079	1.01505	1.01505	1.01505	1.01505	B5
chr4-94576370-94576437	2.47512	1.9152	2.62409	2.47065	1.01505	1.01505	1.59186	1.01505	1.01505	1.99602	1.01505	1.01505	1.01505	2.63653	2.08918	2.00189	3.10214	3.63638	2.81261	4.34128	1.01505	1.01505	1.01505	1.01505	B5
chr4-94605357-94605485	2.77028	2.26896	2.62409	3.00136	1.85665	1.56902	1.01505	1.73139	1.01505	1.01505	1.01505	1.01505	3.2262	3.42558	2.50265	3.24956	3.10214	4.07749	4.85075	4.96782	1.01505	1.92472	1.01505	1.01505	B5
chr4-94605495-94605623	2.77028	2.60378	2.9428	1.87859	1.4403	1.56902	1.59186	1.01505	1.01505	1.01505	2.46381	1.01505	1.01505	2.95714	2.80228	2.38586	4.23937	3.94542	4.65935	4.34128	1.01505	1.92472	2.48226	1.01505	B5
chr4-95216275-95216590	5.10161	4.42347	4.54632	4.7952	3.15192	3.58461	3.68837	3.85191	1.01505	2.657	1.01505	1.01505	5.26494	4.56695	4.16106	4.7278	4.23937	5.43282	4.65935	6.12312	2.10202	2.28185	1.01505	2.66776	B5
chr4-98146362-98146402	2.06854	2.36291	1.01505	1.87859	1.01505	1.01505	1.59186	1.01505	1.01505	1.01505	1.01505	1.01505	3.5049	2.63653	1.78314	2.00189	3.78523	2.65559	4.43818	4.68872	1.01505	1.66352	1.01505	1.01505	B5
chr4-98146464-98146505	3.00709	2.16537	1.01505	1.01505	1.01505	1.01505	1.01505	1.01505	1.01505	1.01505	1.01505	1.01505	3.93354	2.63653	1.78314	2.21269	3.10214	3.45111	4.65935	4.96782	1.01505	1.01505	1.01505	1.01505	B5
chr4-99573921-99574268	5.32134	4.87602	4.82124	4.58571	2.11723	2.95183	2.38528	3.11367	1.01505	3.85194	3.89165	4.21404	4.39958	4.80624	4.3823	4.67292	6.11377	5.6986	4.85075	6.23232	2.51974	2.85056	3.6815	1.01505	B5
chr4-99610950-99611025	3.37959	1.9152	1.85021	2.47065	1.85665	1.01505	1.01505	1.01505	1.01505	1.01505	1.01505	1.01505	2.36998	2.63653	2.80228	3.39719	3.10214	2.65559	3.43208	4.34128	1.01505	2.12047	2.48226	2.66776	B5
chr4-101102415-101102679	4.72328	4.30869	3.30694	3.90286	3.32202	3.50782	2.57959	3.28168	2.64401	2.37798	2.99259	3.08274	5.03032	5.49291	5.08035	5.3507	5.08941	4.59839	4.43818	3.87946	3.56233	3.5334	1.01505	2.66776	B5
chr4-101199274-101199407	3.6704	3.94717	2.62409	3.57341	1.74641	2.33394	2.00145	2.23216	1.01505	2.37798	2.46381	2.53433	3.5049	3.42558	2.3166	2.89219	5.7595	2.97909	4.43818	4.34128	1.56809	2.54428	1.01505	1.01505	B5
chr4-101342233-101342273	2.06854	2.44917	2.62409	2.84896	1.4403	1.56902	1.82552	1.01505	1.01505	2.37798	1.01505	1.01505	2.87163	3.60964	2.3166	2.78446	3.10214	2.20462	2.81261	1.01505	1.01505	1.01505	1.01505	1.01505	B5
chr4-102403214-102403488	3.79547	2.9738	2.79387	2.67495	1.4403	1.79381	1.01505	2.40778	1.01505	1.01505	1.01505	1.01505	4.52605	4.04829	3.14722	3.81493	5.88752	4.683	5.65263	4.68872	1.56809	2.42101	1.01505	1.01505	B5
chr4-102552804-102553132	5.40061	5.19796	4.14887	4.67324	2.92035	2.68316	2.38528	3.28168	2.19583	3.23797	2.46381	4.39513	5.5279	5.53768	3.57411	5.04079	7.27272	5.8519	5.75155	6.23232	2.42985	2.75694	1.01505	2.66776	B5
chr4-105246696-105247071	5.71144	5.33047	3.40887	4.49244	4.31699	4.14464	4.16116	4.08958	3.62014	3.07228	2.46381	1.01505	5.40243	5.49291	4.50014	4.75446	5.08941	5.88781	3.43208	5.57799	4.06392	4.2625	3.92182	3.25149	B5
chr4-105509380-105509641	5.10161	4.62843	5.16839	5.04484	3.29515	2.79095	2.27319	2.8115	1.01505	1.99602	1.01505	1.01505	5.89678	5.704	5.37433	5.46775	6.21482	5.27889	5.0195	6.51762	2.42985	2.75694	3.92182	3.6534	B5
chr4-105509644-105509702	3.20655	2.86246	2.42508	3.00136	2.25674	1.79381	1.01505	1.01505	1.01505	1.01505	1.01505	1.01505	3.5049	3.7718	2.92805	3.708	3.78523	2.20462	2.81261	4.68872	1.01505	1.66352	1.01505	1.01505	B5
chr4-105520939-105521093	4.01611	3.92115	3.67527	3.26053	3.26773	3.1473	2.57959	3.20037	2.19583	1.01505	1.01505	3.08274	3.2262	3.42558	3.49891	3.08325	1.01505	3.79952	3.85342	3.87946	3.11807	3.0954	2.48226	1.01505	B5
chr4-105605649-105605961	4.95154	4.38624	4.45692	3.97428	3.37419	3.06715	3.19559	3.02074	1.01505	2.88198	1.01505	2.53433	5.33533	4.87784	4.46193	4.78064	4.58219	5.22367	6.4847	3.87946	2.33183	2.28185	4.46406	3.25149	B5
chr4-105607907-105608039	3.37959	2.44917	3.07591	1.87859	1.6143	1.40796	1.01505	1.73139	1.01505	1.01505	1.01505	2.53433	3.73584	2.19016	3.33466	3.81493	3.10214	3.2362	2.81261	4.68872	1.79252	1.92472	1.01505	1.01505	B5
chr4-105634524-105634924	4.84196	4.38624	5.2501	4.53984	3.54229	2.95183	3.08244	3.56487	3.22163	2.88198	3.65279	4.21404	5.58675	5.07337	5.003	5.41875	4.23937	5.22367	5.0195	5.87621	3.11807	3.16759	4.30542	4.43189	B5
chr4-106050747-106050864	2.47512	2.6739	3.19652	2.21933	1.74641	1.79381	1.01505	2.23216	1.01505	1.01505	1.01505	1.01505	2.87163	3.7718	3.4193	3.16906	3.78523	4.19817	3.43208	3.87946	1.56809	1.92472	2.48226	2.66776	B5
chr4-107382095-107382246	2.77028	3.38154	2.79387	2.67495	1.74641	1.56902	1.59186	2.23216	2.19583	1.99602	1.01505	2.53433	3.2262	4.38165	2.80228	3.16906	4.23937	3.45111	5.0195	4.34128	1.56809	1.01505	1.01505	1.01505	B5
chr4-107382252-107382314	3.00709	2.36291	2.18073	1.87859	1.4403	1.01505	1.59186	1.73139	1.01505	1.01505	1.01505	1.01505	4.2607	2.95714	2.3166	2.78446	4.23937	2.20462	4.17598	3.18079	1.01505	1.01505	1.01505	1.01505	B5
chr4-107423799-107424002	3.37959	3.529	2.42508	3.26053	1.4403	1.88319	1.01505	1.73139	1.01505	1.01505	1.01505	1.01505	2.87163	3.60964	3.14722	3.59205	4.8582	4.50842	1.01505	5.40194	1.01505	1.92472	1.01505	1.01505	B5
chr4-107631670-107631796	3.37959	2.60378	2.42508	2.21933	1.85665	2.03635	1.01505	1.01505	1.01505	1.01505	1.01505	1.01505	4.10663	2.95714	3.24427	3.7625	1.01505	3.63638	4.17598	1.01505	2.33183	2.42101	3.92182	3.25149	B5
chr4-107650156-107650500	4.52437	4.26827	4.589	3.82757	3.56469	3.38377	3.08244	3.43072	1.01505	1.01505	1.01505	3.08274	5.26494	6.19771	4.50014	4.9744	5.61896	4.30932	5.0195	4.68872	2.94894	2.85056	4.46406	4.61836	B5
chr4-107714344-107714434	3.6704	3.45729	2.62409	2.84896	1.6143	2.16662	1.01505	1.73139	1.01505	1.99602	1.01505	1.01505	2.87163	2.95714	2.08918	2.66622	4.23937	3.63638	4.43818	3.87946	1.56809	1.92472	1.01505	1.01505	B5
chr4-108700397-108700711	5.10161	5.48712	5.19615	5.41737	3.65076	4.34205	3.61112	3.20037	2.19583	3.74928	4.93023	4.00617	5.89678	5.81722	5.15374	5.54587	5.46318	5.38332	5.0195	6.00495	3.2676	3.58574	3.38991	3.25149	B5
chr4-108700719-108700783	3.00709	2.80281	3.07591	3.13741	1.85665	1.79381	2.48668	1.01505	1.01505	1.01505	2.99259	1.01505	2.87163	3.60964	2.92805	3.24956	1.01505	3.45111	3.43208	3.87946	2.10202	2.12047	1.01505	1.01505	B5
chr4-108917342-108917516	3.91016	3.72393	2.79387	2.84896	2.1895	2.10379	2.00145	2.01821	2.64401	1.01505	1.01505	1.01505	3.73584	3.9169	3.14722	3.32542	3.10214	4.683	4.17598	5.87621	1.96174	1.66352	1.01505	1.01505	B5
chr4-109578814-109579080	4.66001	4.26827	4.41002	4.10702	2.1895	2.47801	2.57959	2.23216	1.01505	1.01505	2.46381	4.39513	5.11287	4.94603	3.83932	3.53016	5.08941	5.044	5.75155	5.73482	1.96174	1.01505	1.01505	2.66776	B5
chr4-111399784-111400001	3.53277	3.69331	3.19652	4.04222	2.68069	2.43209	2.48668	2.8115	1.01505	1.99602	1.01505	1.01505	1.01505	4.56695	3.49891	4.09371	5.28843	3.45111	2.81261	3.87946	1.56809	1.66352	1.01505	1.01505	B5
chr4-111400823-111400910	3.37959	2.86246	2.62409	2.47065	1.6143	1.56902	2.27319	2.40778	2.19583	1.01505	1.01505	1.01505	3.2262	3.7718	2.50265	3.39719	3.78523	3.2362	3.85342	3.18079	2.75343	1.66352	1.01505	1.01505	B5
chr4-112705538-112705794	4.20661	3.84004	3.75365	4.49244	2.88352	3.2228	3.14025	3.68697	4.29095	3.23797	3.89165	3.08274	4.64218	3.9169	4.11231	4.25284	4.23937	3.94542	4.17598	4.34128	3.98266	3.82108	4.30542	4.61836	B5
chr4-112742610-112742810	2.77028	2.60378	3.5036	2.84896	1.01505	1.79381	2.00145	1.01505	1.01505	1.01505	2.99259	2.53433	3.73584	3.60964	3.14722	3.86544	4.58219	3.79952	5.0195	3.87946	1.01505	1.92472	1.01505	1.01505	B5
chr4-113112306-113112369	2.47512	2.36291	2.42508	3.00136	1.6143	1.40796	2.00145	1.73139	1.01505	1.01505	2.99259	2.53433	3.2262	2.95714	2.66201	2.21269	1.01505	2.20462	3.85342	4.34128	1.01505	1.66352	2.48226	3.25149	B5
chr4-113276841-113277094	4.95154	4.26827	3.67527	2.47065	3.34836	3.1473	2.1471	1.73139	1.01505	2.37798	1.01505	1.01505	5.26494	4.56695	4.25376	4.70062	6.00509	2.97909	4.43818	3.87946	3.52397	3.63615	4.12668	2.66776	B5
chr4-113397163-113397356	4.8978	3.92115	3.67527	3.90286	2.8064	2.88996	3.08244	2.40778	1.01505	1.01505	3.36322	1.01505	4.74954	4.38165	3.14722	3.59205	4.23937	3.94542	4.85075	4.34128	2.42985	3.42222	1.01505	3.25149	B5
chr4-113637437-113637586	3.37959	3.66199	3.07591	3.74795	2.31976	2.56452	3.08244	3.02074	1.01505	1.01505	3.36322	1.01505	3.2262	4.27905	3.955	3.7625	3.10214	4.91034	4.43818	3.18079	2.10202	1.01505	1.01505	1.01505	B5
chr4-113637604-113637694	3.53277	3.342	2.42508	3.13741	1.85665	2.16662	2.27319	2.01821	1.01505	1.01505	2.99259	1.01505	3.5049	3.7718	3.77765	3.53016	3.10214	3.79952	3.85342	3.18079	2.22361	1.66352	1.01505	1.01505	B5
chr4-113837486-113837776	4.59381	4.22665	4.50233	3.13741	2.63565	3.46772	1.01505	2.01821	1.01505	2.88198	3.65279	1.01505	3.93354	4.47732	3.33466	3.65125	6.00509	4.50842	5.307	5.57799	1.79252	2.75694	3.01624	3.25149	B5
chr4-117844723-117844785	3.20655	1.7539	1.85021	1.87859	1.4403	1.40796	1.01505	1.01505	1.01505	1.01505	1.01505	1.01505	2.87163	3.21221	2.3166	2.53474	4.58219	3.2362	3.43208	3.87946	1.01505	1.01505	1.01505	1.01505	B5
chr4-118957864-118958046	4.84196	4.61243	4.70984	4.7952	3.4244	3.65731	3.61112	4.43652	3.4356	2.37798	2.99259	4.55567	4.39958	4.04829	5.10524	4.95157	5.88752	4.19817	5.0195	5.87621	5.14946	4.8899	3.92182	5.30015	B5
chr4-118958051-118958153	3.91016	3.17087	3.59213	4.04222	2.5888	2.72018	2.38528	3.20037	2.64401	1.99602	2.99259	3.08274	3.5049	3.60964	4.25376	4.00683	4.8582	2.97909	3.43208	4.68872	3.92573	3.16759	3.01624	3.6534	B5
chr4-118969413-118969735	6.2915	5.55532	5.79442	5.90496	4.6701	4.58997	4.5142	4.84902	4.48955	4.27546	5.45354	4.83087	6.74885	6.58615	6.43782	6.67675	5.88752	5.81508	6.01308	7.39501	6.08781	5.59657	5.41449	6.9333	B5
chr4-118973588-118973651	3.37959	2.80281	2.79387	2.21933	2.03885	1.56902	2.00145	2.01821	2.19583	1.01505	2.46381	1.01505	3.2262	3.42558	2.66201	3.39719	3.78523	3.2362	1.01505	4.34128	2.33183	2.65542	1.01505	2.66776	B5
chr4-119244875-119245132	2.77028	3.07611	3.07591	2.21933	2.1895	2.10379	1.82552	1.73139	2.64401	1.01505	2.46381	1.01505	4.64218	4.04829	2.80228	2.53474	4.23937	3.63638	5.17045	4.68872	1.96174	2.12047	1.01505	1.01505	B5
chr4-119628184-119628248	3.6704	3.75389	3.89821	3.13741	2.68069	3.06715	2.57959	2.55865	2.96576	3.07228	2.46381	2.53433	3.93354	4.04829	3.955	3.08325	4.23937	4.41237	3.43208	1.01505	3.63595	3.36299	3.92182	3.25149	B5
chr4-123877057-123877220	4.66001	3.89464	4.09029	4.28521	3.26773	2.75608	3.08244	2.55865	1.01505	2.88198	2.99259	1.01505	4.10663	5.01111	4.11231	4.28997	4.8582	4.07749	5.5464	1.01505	1.01505	1.01505	1.01505	1.01505	B5
chr4-124213354-124213518	3.53277	4.02244	3.67527	3.13741	2.63565	2.75608	2.00145	2.40778	2.19583	1.01505	2.99259	1.01505	3.5049	3.42558	3.4193	4.17552	4.8582	3.45111	3.43208	4.34128	1.96174	2.65542	1.01505	1.01505	B5
chr4-125520669-125520832	2.77028	3.07611	2.79387	3.00136	1.85665	1.56902	1.82552	2.23216	1.01505	1.99602	1.01505	3.76187	2.36998	3.7718	3.77765	4.09371	3.10214	2.97909	3.85342	4.34128	1.96174	1.66352	1.01505	1.01505	B5
chr4-125715048-125715184	3.37959	2.60378	2.62409	2.21933	1.6143	1.56902	2.00145	2.01821	1.01505	1.01505	1.01505	1.01505	3.2262	3.42558	2.3166	3.16906	5.08941	4.19817	4.85075	4.34128	1.79252	1.01505	1.01505	1.01505	B5
chr4-126131931-126132023	1.01505	2.36291	2.79387	2.21933	1.4403	1.01505	1.59186	1.01505	1.01505	1.01505	2.46381	1.01505	1.01505	2.95714	2.08918	1.71951	4.23937	4.07749	3.85342	1.01505	1.79252	1.01505	1.01505	1.01505	B5
chr4-126172327-126172522	2.47512	2.60378	2.18073	2.21933	1.6143	1.56902	1.59186	2.01821	2.64401	1.01505	1.01505	1.01505	3.2262	2.63653	4.06181	3.08325	4.23937	3.45111	3.43208	3.18079	1.01505	1.01505	1.01505	1.01505	B5
chr4-127210948-127211131	4.78385	4.30869	4.78506	4.33993	3.7895	3.17296	4.40602	3.62728	3.4356	3.07228	4.09539	3.46473	4.2607	4.65126	3.955	4.21471	4.8582	4.50842	5.5464	3.18079	2.51974	3.30101	3.92182	2.66776	B5
chr4-127217626-127217893	4.59381	4.42347	5.27633	4.67324	2.68069	2.64494	2.38528	3.43072	1.01505	3.07228	4.09539	4.39513	5.19092	5.07337	4.64343	3.53016	4.58219	4.76287	3.43208	3.18079	2.33183	2.65542	1.01505	2.66776	B5
chr4-127217999-127218137	4.29299	4.02244	4.09029	3.57341	2.31976	2.28119	2.48668	2.40778	1.01505	1.01505	4.43119	3.46473	4.39958	4.65126	3.83932	3.46532	5.08941	4.41237	4.43818	4.68872	2.22361	2.12047	1.01505	1.01505	B5
chr4-127641702-127641772	3.00709	2.6739	1.85021	2.21933	1.85665	2.03635	1.01505	1.01505	1.01505	1.01505	1.01505	1.01505	3.2262	3.21221	3.04233	2.89219	4.23937	2.65559	2.81261	1.01505	2.22361	2.28185	3.01624	1.01505	B5
chr4-128371249-128371492	2.77028	4.07045	3.59213	4.22828	1.74641	2.64494	2.38528	3.28168	1.01505	1.99602	1.01505	4.21404	3.5049	3.60964	3.7131	4.00683	3.78523	3.79952	2.81261	1.01505	2.88715	3.42222	4.60672	1.01505	B5
chr4-128570427-128570696	3.6704	3.59712	3.40887	2.84896	2.31976	2.47801	2.1471	2.40778	1.01505	2.37798	1.01505	2.53433	4.2607	2.95714	3.4193	2.99132	4.23937	4.30932	5.0195	3.87946	2.22361	1.92472	3.01624	2.66776	B5
chr4-138953735-138954425	7.0733	6.85308	6.85952	6.89341	5.15323	5.97962	5.22208	5.99977	3.62014	4.91273	6.46222	6.13546	7.00729	6.74707	6.47637	6.88913	7.3635	6.92782	7.0088	6.95992	3.40191	5.13209	4.30542	3.25149	B5
chr4-138954527-138954609	4.01611	2.91937	2.62409	3.00136	1.74641	1.88319	1.59186	2.55865	2.64401	1.01505	1.01505	1.01505	3.5049	3.21221	2.92805	3.39719	4.8582	3.79952	3.85342	1.01505	1.79252	2.28185	2.48226	1.01505	B5
chr4-139560766-139561062	3.6704	3.342	2.42508	3.82757	2.11723	2.72018	2.66553	2.40778	2.19583	2.657	2.99259	2.53433	2.87163	3.9169	3.7131	3.65125	3.78523	3.45111	3.85342	3.87946	2.88715	2.85056	1.01505	3.25149	B5
chr4-139794682-139794882	4.11459	3.7832	3.19652	3.13741	2.48893	2.38414	1.59186	1.73139	1.01505	1.01505	1.01505	3.08274	4.2607	4.27905	4.06181	3.46532	4.23937	3.94542	1.01505	4.68872	3.89637	3.36299	3.6815	3.96357	B5
chr4-139946869-139947167	3.37959	4.30869	3.5036	3.57341	2.5888	2.75608	1.59186	2.23216	1.01505	3.23797	2.99259	3.08274	5.19092	4.47732	3.7131	4.28997	5.28843	5.27889	4.17598	5.20125	2.75343	2.93756	2.48226	1.01505	B5
chr4-139967556-139967816	3.37959	2.91937	2.18073	2.21933	1.74641	2.28119	2.00145	1.01505	1.01505	1.99602	1.01505	1.01505	3.5049	4.47732	3.49891	3.7625	3.78523	2.65559	3.43208	4.34128	2.42985	3.0954	3.01624	1.01505	B5
chr4-139975809-139976365	6.37224	5.74242	5.77618	5.69219	4.70004	4.7036	4.18765	4.40192	2.64401	4.03697	4.09539	5.0615	7.13089	6.42891	6.26144	6.27101	6.56026	6.17606	6.4847	6.82701	4.88053	4.82767	4.73638	4.93097	B5
chr4-140019075-140019225	2.47512	2.74008	3.07591	3.13741	2.03885	2.03635	2.00145	1.01505	1.01505	1.01505	1.01505	1.01505	2.87163	3.60964	2.92805	2.78446	1.01505	1.01505	4.65935	3.18079	2.10202	1.66352	2.48226	1.01505	B5
chr4-140049332-140049538	3.53277	3.66199	4.20511	3.66346	3.18184	2.92127	3.14025	3.20037	4.1801	2.37798	4.09539	3.76187	4.39958	3.7718	3.83932	4.05094	1.01505	3.45111	2.81261	5.20125	3.80437	3.01893	5.06684	1.01505	B5
chr4-140189049-140189308	4.01611	3.59712	3.5036	4.28521	2.84556	3.17296	2.1471	3.11367	2.19583	1.01505	1.01505	3.08274	5.19092	5.29842	4.74217	4.8808	3.10214	3.79952	4.43818	5.20125	3.00785	2.85056	1.01505	3.25149	B5
chr4-140237628-140238018	5.99267	6.14751	5.2501	5.49116	5.29686	5.72337	5.10305	4.92378	4.95889	4.76523	5.03182	5.34994	6.11224	6.14088	6.46683	6.51551	6.11377	5.57184	6.01308	6.60141	5.49626	5.95673	4.96494	4.61836	B5
