## Supplementary material for "Multiome-seq links inflammatory bowel disease polygenic risk to TNF inhibitor response": Table S13 (part 22 of 37)

### Sheet: (C) Fibroblast SubtypeAcc (continued)
Peak	Fibroblast_C3_R_Response	Fibroblast_C3_R_NR	Fibroblast_C3_TI_Response	Fibroblast_C3_TI_NR	Fibroblast_S1_R_Response	Fibroblast_S1_R_NR	Fibroblast_S1_TI_Response	Fibroblast_S1_TI_NR	Fibroblast_S2_R_Response	Fibroblast_S2_R_NR	Fibroblast_S2_TI_Response	Fibroblast_S2_TI_NR	Fibroblast_S3_R_Response	Fibroblast_S3_R_NR	Fibroblast_S3_TI_Response	Fibroblast_S3_TI_NR	FDC_R_Response	FDC_R_NR	FDC_TI_Response	FDC_TI_NR	Myofibroblast_R_Response	Myofibroblast_R_NR	Myofibroblast_TI_Response	Myofibroblast_TI_NR	Cluster
chr4-140427579-140427906	5.68004	5.34981	5.14009	5.44239	4.39255	4.79315	4.57536	4.89929	4.57931	4.71247	4.09539	4.6999	6.07165	6.40498	5.51077	5.64856	5.61896	6.28772	6.01308	6.42865	4.90982	4.86945	4.46406	6.22714	B5
chr4-140757510-140757584	3.79547	3.59712	3.19652	3.13741	2.76594	2.82485	2.48668	2.55865	2.19583	1.99602	2.46381	1.01505	3.73584	4.04829	2.50265	3.24956	4.58219	4.50842	3.85342	4.68872	1.96174	2.12047	1.01505	2.66776	B5
chr4-140943575-140943848	4.52437	4.82151	4.50233	4.94314	2.31976	3.19811	3.24869	2.8115	1.01505	2.37798	2.99259	3.76187	5.11287	5.1903	4.60894	5.22327	6.21482	5.57184	3.43208	5.20125	2.51974	2.85056	3.01624	4.21711	B5
chr4-140943990-140944032	2.47512	2.60378	2.62409	2.21933	1.4403	1.69148	1.01505	1.01505	1.01505	1.01505	1.01505	1.01505	2.36998	2.19016	2.3166	2.78446	3.10214	2.97909	1.01505	3.18079	1.56809	2.12047	1.01505	2.66776	B5
chr4-140944063-140944109	3.20655	2.52913	2.79387	2.47065	1.85665	1.40796	1.01505	1.01505	1.01505	1.01505	1.01505	2.53433	1.01505	2.19016	2.50265	2.21269	1.01505	2.65559	2.81261	3.87946	1.79252	1.92472	2.48226	1.01505	B5
chr4-140944120-140944160	3.20655	2.60378	2.62409	2.47065	1.4403	2.10379	1.01505	1.01505	1.01505	1.99602	1.01505	1.01505	1.01505	2.19016	2.50265	2.00189	3.78523	2.20462	1.01505	3.87946	1.56809	1.01505	1.01505	2.66776	B5
chr4-140944652-140944750	2.77028	3.38154	3.30694	3.37313	2.25674	2.56452	2.00145	2.69182	1.01505	1.99602	1.01505	1.01505	3.5049	2.63653	3.04233	3.39719	3.78523	3.45111	2.81261	3.87946	2.51974	2.93756	2.48226	2.66776	B5
chr4-140944774-140944863	3.20655	3.30125	3.30694	3.26053	2.11723	2.68316	1.59186	2.40778	1.01505	1.01505	1.01505	1.01505	4.10663	3.42558	3.14722	3.32542	3.78523	2.97909	2.81261	4.34128	2.22361	2.93756	2.48226	3.6534	B5
chr4-140980808-140980872	2.77028	3.12435	2.42508	3.57341	1.01505	1.01505	1.59186	1.01505	1.01505	1.01505	1.01505	1.01505	3.73584	3.21221	2.80228	2.99132	4.58219	3.45111	2.81261	3.87946	2.10202	2.12047	1.01505	1.01505	B5
chr4-140980907-140981052	3.53277	3.84004	2.9428	3.57341	1.4403	1.56902	1.01505	1.01505	1.01505	1.01505	2.99259	2.53433	4.64218	4.47732	3.83932	3.81493	5.46318	5.10643	5.17045	3.87946	1.01505	1.01505	1.01505	1.01505	B5
chr4-140984806-140985158	5.28001	4.65989	4.85652	5.07719	4.42886	4.05455	3.86444	3.35828	2.64401	2.37798	4.57328	4.21404	5.5279	5.01111	5.17739	4.92837	5.28843	5.044	3.43208	6.33383	4.16543	4.2625	4.30542	3.96357	B5
chr4-141074378-141074435	3.00709	2.36291	2.62409	2.84896	1.01505	1.40796	1.01505	1.73139	1.01505	1.01505	2.46381	1.01505	3.5049	2.95714	2.66201	2.78446	1.01505	1.01505	3.85342	3.87946	1.79252	1.01505	1.01505	1.01505	B5
chr4-141074643-141074707	3.00709	2.16537	2.18073	2.84896	1.4403	1.40796	1.59186	1.73139	1.01505	1.01505	2.46381	1.01505	1.01505	2.19016	2.08918	3.24956	3.10214	2.97909	1.01505	3.87946	2.22361	1.66352	1.01505	1.01505	B5
chr4-141195188-141195297	3.91016	3.342	3.5036	3.47698	2.63565	2.60543	2.74561	2.55865	2.64401	1.01505	2.99259	2.53433	3.5049	3.60964	3.57411	3.32542	4.58219	3.63638	3.85342	4.68872	1.79252	2.12047	1.01505	1.01505	B5
chr4-141195306-141195388	3.20655	3.07611	3.07591	3.26053	2.5888	2.03635	2.27319	2.40778	2.64401	1.01505	2.46381	2.53433	3.5049	3.7718	2.66201	3.39719	4.23937	3.45111	3.43208	3.87946	1.01505	1.66352	1.01505	1.01505	B5
chr4-141388523-141388594	3.20655	2.86246	3.89821	3.13741	1.4403	1.9633	1.59186	2.01821	1.01505	1.01505	3.36322	3.08274	2.87163	3.21221	3.14722	3.53016	3.10214	3.45111	3.85342	1.01505	1.01505	1.01505	1.01505	1.01505	B5
chr4-141388616-141388762	3.79547	4.40497	5.27633	4.16895	1.4403	1.9633	2.82069	3.49945	1.01505	1.99602	4.43119	4.21404	4.2607	5.29842	4.25376	4.7278	4.8582	5.044	4.17598	3.18079	1.01505	1.92472	1.01505	2.66776	B5
chr4-141388765-141388948	3.91016	4.32848	5.22337	4.04222	1.74641	2.10379	2.57959	3.11367	1.01505	1.99602	4.70245	3.08274	4.84939	5.24538	3.955	4.36141	6.00509	5.48067	4.17598	1.01505	1.01505	1.92472	1.01505	1.01505	B5
chr4-141390784-141390919	3.37959	3.7832	4.02915	4.22828	1.74641	1.01505	2.1471	2.9205	2.64401	2.37798	3.65279	3.46473	4.2607	4.65126	3.4193	4.49432	4.58219	5.33205	4.17598	5.57799	1.56809	1.01505	1.01505	1.01505	B5
chr4-141390944-141390990	2.47512	2.04912	3.07591	3.13741	1.01505	1.01505	1.01505	2.23216	1.01505	1.01505	2.46381	1.01505	3.2262	3.21221	2.50265	2.99132	1.01505	2.97909	1.01505	1.01505	1.01505	1.01505	1.01505	1.01505	B5
chr4-141398179-141398313	3.00709	2.36291	2.42508	3.66346	1.01505	1.40796	2.27319	2.01821	1.01505	1.01505	1.01505	1.01505	4.10663	3.9169	3.7131	3.59205	1.01505	3.45111	3.85342	1.01505	1.01505	1.92472	1.01505	1.01505	B5
chr4-141404850-141404918	2.47512	2.16537	1.85021	2.84896	1.01505	1.56902	1.59186	1.73139	1.01505	1.01505	2.46381	1.01505	3.2262	3.60964	3.24427	2.66622	3.78523	2.20462	1.01505	1.01505	1.01505	1.92472	1.01505	1.01505	B5
chr4-141406642-141406692	3.00709	1.9152	2.62409	2.47065	1.4403	1.40796	1.82552	1.73139	1.01505	1.01505	1.01505	1.01505	3.2262	3.21221	2.50265	2.99132	3.78523	3.2362	2.81261	3.18079	1.01505	1.01505	1.01505	1.01505	B5
chr4-141406706-141406973	4.59381	3.45729	3.67527	3.97428	1.6143	1.79381	2.27319	2.8115	1.01505	1.01505	1.01505	2.53433	5.84953	4.47732	4.71001	5.06225	5.28843	4.07749	4.85075	4.68872	1.56809	1.01505	1.01505	1.01505	B5
chr4-141464524-141464629	3.6704	3.07611	3.19652	3.00136	1.6143	1.79381	1.59186	1.73139	1.01505	1.01505	1.01505	2.53433	4.74954	4.04829	2.92805	3.7625	3.78523	4.07749	5.307	4.68872	1.79252	1.66352	1.01505	1.01505	B5
chr4-141464636-141464711	3.53277	2.52913	2.42508	2.47065	1.4403	1.40796	1.01505	1.01505	1.01505	1.01505	1.01505	2.53433	3.5049	4.04829	3.33466	3.81493	3.10214	4.07749	5.0195	3.87946	1.01505	1.01505	1.01505	1.01505	B5
chr4-141560150-141560446	5.54711	5.0754	4.89095	5.07719	1.85665	2.10379	2.00145	2.69182	1.01505	1.01505	4.09539	3.76187	5.40243	5.4467	4.3823	5.36802	5.61896	5.65757	6.09066	5.57799	2.22361	1.01505	1.01505	2.66776	B5
chr4-141659747-141659820	2.47512	2.91937	2.18073	2.84896	1.74641	1.79381	1.01505	1.01505	1.01505	1.01505	2.46381	1.01505	2.36998	2.19016	2.66201	2.00189	3.10214	2.97909	3.85342	3.18079	1.79252	1.66352	1.01505	1.01505	B5
chr4-143261776-143261901	3.79547	3.25921	3.5036	3.37313	2.03885	1.79381	2.38528	2.40778	1.01505	1.01505	1.01505	2.53433	4.64218	3.21221	2.80228	3.16906	4.23937	3.2362	2.81261	3.18079	1.01505	1.01505	2.48226	3.6534	B5
chr4-143288081-143288141	3.00709	2.74008	3.67527	2.84896	1.4403	1.79381	2.00145	2.01821	1.01505	1.01505	3.36322	2.53433	3.73584	3.9169	2.80228	3.46532	3.78523	2.20462	1.01505	3.18079	1.56809	1.66352	2.48226	1.01505	B5
chr4-143288231-143288441	5.40061	4.97918	5.08175	5.07719	2.31976	2.88996	2.48668	2.8115	1.01505	1.01505	4.43119	4.00617	5.40243	5.13303	4.53734	4.52569	5.61896	4.683	4.85075	4.68872	3.16984	3.01893	3.92182	3.6534	B5
chr4-143288572-143288720	4.8978	4.59625	4.31128	4.33993	2.37917	2.5221	2.66553	3.49945	1.01505	2.37798	4.82088	4.21404	5.03032	5.1903	4.06181	4.80635	4.23937	4.83851	3.85342	5.40194	1.79252	2.65542	1.01505	3.25149	B5
chr4-143288724-143288930	4.59381	4.54659	4.20511	4.49244	2.37917	2.10379	2.89143	3.20037	1.01505	1.01505	4.93023	4.00617	4.64218	4.47732	3.24427	4.90478	5.08941	4.59839	3.43208	4.34128	1.79252	2.12047	3.01624	3.25149	B5
chr4-143351199-143351420	4.20661	3.81191	3.67527	3.90286	2.25674	3.01079	2.74561	3.20037	1.01505	1.99602	3.65279	3.08274	5.40243	4.47732	4.16106	5.019	5.61896	5.10643	5.17045	4.96782	2.42985	2.75694	3.01624	2.66776	B5
chr4-143377616-143377846	3.53277	3.45729	3.59213	3.47698	2.11723	2.64494	2.95835	2.69182	2.19583	1.99602	2.99259	3.46473	4.64218	3.7718	4.20817	4.21471	5.46318	4.97873	3.43208	5.57799	2.33183	3.73172	3.01624	3.25149	B5
chr4-145299700-145299997	3.79547	4.95408	3.5036	3.74795	3.12129	3.70941	2.38528	2.23216	2.64401	4.27546	2.99259	3.76187	3.5049	4.65126	3.77765	3.91418	4.58219	4.19817	3.43208	1.01505	2.75343	3.94517	3.38991	1.01505	B5
chr4-145663262-145663506	5.32134	4.42347	4.14887	5.07719	3.23972	2.79095	2.82069	2.9205	1.01505	3.23797	2.46381	5.4345	5.7501	5.4467	4.57359	5.46775	5.7595	4.76287	5.17045	5.20125	2.33183	3.16759	4.12668	3.25149	B5
chr4-145804181-145804445	5.94065	5.30096	5.27633	5.1701	4.59769	4.8922	4.02065	4.79691	2.19583	2.657	3.89165	2.53433	5.89678	5.4467	5.4344	5.88321	6.21482	5.33205	5.0195	5.73482	3.59964	3.68476	3.6815	4.43189	B5
chr4-145808356-145808625	5.19358	5.21916	5.35226	5.62825	3.88071	4.81662	4.16116	4.36645	1.01505	4.91273	4.57328	5.16423	5.98687	5.704	4.25376	5.06225	5.61896	5.044	5.5464	5.40194	3.06414	3.77712	3.6815	4.21711	B5
chr4-145859430-145859591	3.20655	3.38154	3.67527	3.74795	1.74641	1.69148	1.59186	1.01505	1.01505	1.99602	1.01505	1.01505	4.2607	4.38165	3.33466	3.81493	5.7595	5.22367	5.75155	5.57799	2.10202	1.92472	1.01505	1.01505	B5
chr4-145859620-145859672	2.47512	2.36291	1.85021	2.67495	1.01505	1.56902	1.01505	1.01505	1.01505	1.01505	1.01505	1.01505	2.36998	1.01505	2.3166	2.53474	4.23937	3.63638	3.85342	4.34128	1.79252	1.66352	1.01505	1.01505	B5
chr4-147110869-147111014	3.00709	3.59712	3.75365	3.57341	1.74641	2.47801	2.48668	2.55865	2.96576	1.01505	2.46381	4.55567	3.73584	4.04829	2.66201	3.32542	4.8582	3.2362	2.81261	1.01505	2.22361	2.12047	1.01505	1.01505	B5
chr4-147191206-147191311	2.77028	2.6739	2.42508	3.00136	1.01505	1.56902	1.01505	1.01505	1.01505	1.01505	1.01505	1.01505	3.5049	3.7718	2.66201	3.24956	4.58219	4.30932	2.81261	3.87946	1.01505	1.01505	1.01505	1.01505	B5
chr4-147780153-147780356	3.79547	3.17087	2.9428	3.13741	2.53997	2.16662	2.38528	2.40778	2.64401	1.01505	1.01505	1.01505	3.93354	3.7718	3.57411	3.81493	3.78523	3.2362	4.17598	3.87946	2.33183	3.0954	3.38991	1.01505	B5
chr4-147780539-147780765	3.91016	2.74008	3.5036	3.26053	2.43543	2.5221	2.1471	2.69182	2.64401	2.37798	2.46381	3.08274	4.10663	3.60964	2.80228	3.96127	4.23937	4.91034	4.43818	3.87946	2.60296	2.85056	1.01505	1.01505	B5
chr4-148166085-148166220	3.53277	3.21578	3.67527	3.37313	2.76594	2.28119	2.38528	2.40778	1.01505	1.99602	3.36322	3.46473	3.5049	3.42558	3.33466	3.59205	4.23937	4.30932	5.43168	3.87946	2.42985	2.85056	3.01624	2.66776	B5
chr4-148258643-148258881	4.37439	3.75389	3.75365	3.97428	2.76594	2.79095	2.48668	2.23216	2.64401	2.37798	3.36322	4.55567	4.10663	3.7718	4.20817	4.67292	4.23937	4.91034	5.75155	3.87946	2.68059	1.66352	1.01505	2.66776	B5
chr4-150090100-150090155	3.00709	2.52913	1.01505	2.47065	1.85665	1.79381	1.59186	1.01505	2.64401	1.99602	3.36322	2.53433	3.2262	3.42558	2.92805	2.89219	3.10214	2.65559	2.81261	1.01505	1.01505	1.92472	1.01505	1.01505	B5
chr4-150385622-150386053	5.40061	5.3207	5.22337	5.13979	3.82671	4.90685	4.36032	4.53553	3.22163	4.65768	3.65279	4.95083	6.29963	5.78046	5.82668	5.95362	6.30925	5.48067	5.0195	5.20125	3.98266	3.94517	3.92182	4.93097	B5
chr4-151690947-151691028	3.20655	1.9152	2.42508	1.87859	1.4403	1.56902	1.01505	1.01505	1.01505	2.37798	1.01505	1.01505	2.36998	3.21221	2.80228	2.78446	3.78523	3.45111	1.01505	3.18079	2.10202	2.12047	1.01505	1.01505	B5
chr4-151691033-151691156	3.37959	2.91937	2.18073	1.87859	1.6143	2.22557	1.82552	1.01505	1.01505	2.37798	1.01505	1.01505	3.93354	4.16839	3.14722	3.24956	4.23937	4.41237	3.43208	4.34128	2.33183	2.42101	1.01505	1.01505	B5
chr4-152796509-152796585	2.77028	2.26896	2.42508	2.21933	1.4403	1.56902	1.01505	1.01505	1.01505	1.01505	1.01505	2.53433	2.36998	2.19016	2.80228	2.21269	3.10214	2.65559	3.43208	1.01505	1.01505	1.01505	1.01505	1.01505	B5
chr4-153038570-153038906	5.99267	4.87602	5.44764	4.67324	2.48893	2.47801	2.1471	1.73139	2.19583	2.657	3.89165	4.00617	5.84953	6.0817	5.37433	5.4516	6.8387	6.36614	6.69795	5.20125	1.96174	1.92472	3.01624	2.66776	B5
chr4-153039000-153039196	3.91016	2.80281	3.82782	2.84896	2.11723	1.9633	2.27319	2.01821	1.01505	2.657	1.01505	2.53433	4.64218	3.9169	3.77765	3.24956	4.8582	3.45111	4.65935	4.34128	1.79252	1.66352	1.01505	1.01505	B5
chr4-153159979-153160282	4.66001	5.24005	3.19652	2.84896	2.88352	3.12113	1.59186	1.73139	1.01505	3.23797	1.01505	4.00617	5.19092	5.1903	4.00943	4.92837	6.48135	5.57184	4.65935	5.20125	3.06414	3.77712	3.01624	1.01505	B5
chr4-153242111-153242216	3.53277	3.07611	2.79387	2.67495	2.1895	2.43209	2.48668	1.73139	2.19583	2.657	2.99259	3.08274	2.36998	4.04829	2.66201	3.24956	4.23937	2.65559	3.43208	1.01505	2.22361	1.66352	1.01505	1.01505	B5
chr4-153488296-153488464	4.11459	4.04665	3.40887	3.57341	3.02478	3.1473	3.08244	2.9205	2.64401	3.85194	4.09539	3.46473	5.19092	4.87784	4.11231	4.55638	4.58219	5.10643	4.17598	4.68872	2.75343	3.73172	1.01505	3.6534	B5
chr4-153488477-153488776	5.58151	4.86259	4.54632	4.7952	3.62975	4.5343	3.83097	3.9028	3.62014	4.03697	4.09539	4.39513	5.58675	5.74273	5.08035	4.95157	5.7595	5.77729	5.307	5.40194	3.31389	3.94517	2.48226	3.96357	B5
chr4-153524151-153524234	3.20655	2.80281	2.42508	2.21933	1.4403	1.9633	1.59186	1.73139	1.01505	1.01505	2.46381	1.01505	2.36998	3.42558	2.66201	3.59205	3.78523	4.30932	3.85342	3.87946	3.16984	2.12047	1.01505	2.66776	B5
chr4-153676980-153677341	3.79547	4.69067	4.54632	5.01174	2.31976	2.28119	1.82552	2.01821	1.01505	2.37798	2.99259	4.95083	4.52605	4.73085	4.42268	5.019	6.48135	5.65757	6.54105	5.87621	2.10202	2.54428	3.01624	2.66776	B5
chr4-154004863-154005022	2.77028	3.49362	2.42508	1.87859	1.74641	1.88319	1.59186	1.01505	2.19583	1.01505	2.99259	2.53433	4.39958	3.7718	3.24427	3.708	4.58219	3.63638	4.85075	4.34128	2.51974	1.66352	1.01505	4.21711	B5
chr4-155405338-155405429	3.53277	3.12435	2.9428	3.00136	2.48893	2.47801	2.00145	1.01505	1.01505	1.01505	1.01505	1.01505	4.10663	3.42558	3.04233	3.08325	4.58219	2.97909	1.01505	3.18079	2.33183	3.0954	3.38991	3.25149	B5
chr4-155512698-155512867	3.00709	3.56348	2.9428	2.67495	1.95279	1.9633	1.59186	1.73139	1.01505	1.01505	1.01505	1.01505	4.52605	3.9169	3.955	3.53016	5.46318	2.65559	1.01505	1.01505	2.22361	3.82108	1.01505	1.01505	B5
chr4-155512999-155513057	3.20655	1.9152	1.85021	1.01505	1.01505	1.01505	1.01505	1.01505	1.01505	1.01505	1.01505	1.01505	3.73584	3.21221	2.92805	2.99132	3.10214	2.20462	1.01505	1.01505	1.56809	2.12047	1.01505	1.01505	B5
chr4-155596119-155596213	3.37959	3.25921	3.96522	3.74795	1.95279	1.40796	1.01505	3.11367	1.01505	1.01505	2.99259	4.00617	1.01505	2.95714	3.33466	3.08325	1.01505	3.63638	3.43208	1.01505	1.56809	1.66352	2.48226	1.01505	B5
chr4-155646007-155646088	2.77028	2.86246	2.62409	1.87859	1.4403	1.40796	1.01505	1.01505	1.01505	1.99602	1.01505	1.01505	3.73584	2.95714	2.08918	2.38586	3.78523	2.65559	2.81261	3.87946	1.01505	1.66352	1.01505	1.01505	B5
chr4-155646139-155646194	2.06854	2.74008	1.01505	2.21933	1.01505	1.56902	1.01505	1.01505	1.01505	1.01505	1.01505	1.01505	3.2262	2.63653	2.50265	2.53474	3.10214	3.79952	2.81261	3.18079	1.01505	1.01505	1.01505	1.01505	B5
chr4-155659376-155659537	3.00709	2.60378	3.30694	2.21933	1.6143	1.01505	2.00145	1.01505	2.64401	1.01505	2.46381	1.01505	3.2262	2.95714	3.04233	3.59205	3.78523	3.63638	3.43208	1.01505	2.10202	1.01505	3.38991	3.25149	B5
chr4-155759903-155760214	6.16123	5.49583	5.57979	5.83118	5.00162	5.23144	4.81366	4.8232	4.95889	5.00323	4.43119	4.6999	6.26405	6.30507	5.78119	5.77066	5.46318	5.88781	5.43168	5.57799	4.60388	5.04372	5.41449	6.10847	B5
chr4-155821275-155821440	3.20655	3.38154	3.07591	3.26053	1.95279	2.16662	2.74561	2.23216	1.01505	1.01505	3.65279	1.01505	3.73584	2.95714	3.04233	3.53016	3.10214	4.07749	2.81261	1.01505	1.96174	1.92472	3.38991	1.01505	B5
chr4-156118720-156118893	3.00709	3.25921	3.67527	3.37313	1.6143	2.33394	1.82552	2.01821	1.01505	1.01505	1.01505	2.53433	3.73584	4.94603	3.89836	3.39719	4.58219	3.45111	2.81261	1.01505	1.01505	1.66352	1.01505	1.01505	B5
chr4-156197245-156197696	6.16123	5.13241	6.14642	6.46414	3.12129	3.48792	4.42832	5.24827	5.02405	3.74928	5.6576	6.32431	5.5279	4.65126	5.45388	5.70411	6.30925	5.8519	5.5464	6.6806	4.75699	4.91006	5.33515	4.21711	B5
chr4-156981485-156981553	3.20655	3.02598	2.62409	1.01505	1.6143	2.10379	1.01505	1.01505	1.01505	1.01505	1.01505	1.01505	2.87163	2.95714	2.3166	2.38586	4.23937	4.07749	1.01505	3.18079	1.56809	2.12047	1.01505	1.01505	B5
chr4-156981558-156981726	3.20655	3.17087	2.62409	3.00136	1.74641	2.03635	1.01505	1.01505	1.01505	1.01505	1.01505	3.08274	2.87163	4.47732	2.50265	2.66622	5.61896	4.683	2.81261	3.87946	2.10202	1.01505	1.01505	1.01505	B5
chr4-156992847-156992973	2.47512	2.60378	3.07591	1.01505	1.6143	1.40796	1.01505	1.73139	1.01505	1.01505	2.46381	2.53433	2.36998	2.95714	2.80228	3.53016	5.28843	4.41237	3.85342	3.87946	1.56809	2.28185	1.01505	1.01505	B5
chr4-159014997-159015251	3.6704	4.18376	3.67527	4.44341	1.74641	2.88996	3.48636	3.62728	2.19583	1.99602	2.46381	2.53433	5.11287	5.29842	3.89836	4.00683	5.7595	4.07749	3.85342	3.87946	1.56809	1.01505	1.01505	1.01505	B5
chr4-163029247-163029540	3.37959	3.9978	3.19652	3.37313	1.74641	1.88319	1.82552	2.01821	1.01505	1.01505	1.01505	1.01505	4.64218	5.5811	3.64537	4.42942	5.08941	5.61535	6.16428	5.20125	1.56809	2.12047	1.01505	1.01505	B5
chr4-163197076-163197156	2.77028	2.04912	2.18073	2.21933	1.4403	1.40796	1.01505	1.73139	2.19583	1.01505	1.01505	1.01505	2.87163	2.19016	2.3166	3.24956	3.10214	2.65559	4.17598	3.87946	2.22361	1.66352	1.01505	1.01505	B5
chr4-163197185-163197552	5.14834	3.41995	2.42508	3.37313	2.31976	1.88319	1.82552	1.73139	1.01505	1.01505	1.01505	1.01505	5.11287	4.73085	4.25376	5.06225	6.11377	5.38332	5.93107	5.87621	2.51974	1.66352	3.01624	2.66776	B5
chr4-163332807-163333005	4.45136	4.13953	3.75365	3.66346	3.15192	3.36193	3.34889	3.28168	2.64401	3.07228	2.46381	4.21404	4.94271	4.47732	3.83932	4.25284	5.88752	5.16625	5.75155	4.68872	3.2676	3.42222	4.30542	3.96357	B5
chr4-165178462-165178566	2.47512	2.9738	2.62409	2.47065	1.6143	1.79381	1.01505	2.23216	1.01505	1.01505	1.01505	1.01505	2.87163	3.60964	2.50265	2.21269	4.23937	3.79952	3.43208	3.87946	1.01505	1.01505	1.01505	1.01505	B5
chr4-165592445-165592691	4.11459	3.86761	4.67069	4.83365	2.31976	2.64494	3.29974	2.69182	1.01505	1.99602	3.36322	1.01505	3.93354	4.56695	4.3823	4.09371	5.08941	3.63638	1.01505	3.87946	2.33183	2.54428	1.01505	1.01505	B5
chr4-166861612-166861887	4.66001	4.77922	4.45692	4.49244	2.25674	2.5221	2.82069	3.62728	1.01505	2.657	3.65279	3.08274	4.39958	4.73085	3.57411	4.21471	5.7595	5.38332	5.307	5.40194	1.96174	1.92472	1.01505	1.01505	B5
chr4-166924448-166924630	3.53277	3.12435	4.14887	4.10702	2.43543	2.72018	2.74561	2.69182	1.01505	1.01505	1.01505	1.01505	3.73584	4.27905	3.04233	2.78446	3.78523	3.79952	4.43818	1.01505	3.40191	3.0954	1.01505	1.01505	B5
chr4-168390127-168390207	4.20661	2.26896	2.62409	3.37313	1.85665	2.03635	1.59186	1.73139	1.01505	1.99602	2.99259	2.53433	3.5049	1.01505	3.14722	3.46532	3.10214	3.63638	2.81261	4.68872	1.01505	1.01505	1.01505	1.01505	B5
chr4-168711865-168711936	2.06854	2.91937	2.42508	2.67495	1.85665	1.79381	2.27319	1.01505	1.01505	1.99602	2.46381	1.01505	2.36998	2.19016	2.92805	2.89219	4.23937	3.45111	1.01505	1.01505	2.60296	2.54428	1.01505	2.66776	B5
chr4-168729423-168729477	3.20655	2.74008	2.79387	1.87859	1.85665	1.56902	1.01505	1.73139	1.01505	1.01505	1.01505	1.01505	2.36998	2.19016	2.50265	1.71951	4.23937	3.79952	1.01505	3.87946	1.79252	1.01505	1.01505	1.01505	B5
chr4-168770523-168770591	2.77028	2.26896	2.18073	2.84896	1.6143	1.56902	1.01505	2.23216	2.19583	1.01505	2.99259	1.01505	2.87163	3.21221	2.66201	2.38586	3.78523	3.45111	4.65935	5.20125	1.79252	1.92472	1.01505	1.01505	B5
chr4-168770601-168770744	4.11459	4.32848	3.07591	3.82757	1.85665	2.03635	1.01505	2.01821	2.64401	1.01505	2.99259	2.53433	2.87163	3.21221	3.7131	3.708	5.08941	4.59839	5.65263	5.57799	2.42985	2.85056	1.01505	2.66776	B5
chr4-168770780-168770820	2.77028	2.36291	1.01505	2.67495	1.01505	1.56902	1.01505	1.01505	2.19583	1.01505	2.46381	2.53433	2.87163	2.63653	2.3166	2.21269	3.10214	2.97909	3.85342	4.34128	1.56809	2.28185	1.01505	1.01505	B5
chr4-174365407-174365561	4.45136	3.342	2.9428	3.47698	2.1895	2.79095	2.00145	2.8115	1.01505	1.99602	2.99259	2.53433	3.2262	4.16839	3.64537	3.59205	4.58219	4.19817	4.43818	4.34128	2.42985	2.12047	2.48226	1.01505	B5
chr4-174430199-174430305	2.47512	2.44917	2.62409	2.47065	1.4403	1.79381	1.01505	1.73139	1.01505	1.01505	1.01505	1.01505	3.73584	3.7718	3.57411	2.89219	4.58219	3.94542	3.43208	4.96782	1.56809	1.66352	1.01505	1.01505	B5
chr4-174446939-174447101	4.01611	3.86761	2.62409	3.26053	1.74641	1.88319	2.57959	2.69182	1.01505	1.01505	3.89165	1.01505	3.5049	3.60964	3.04233	3.65125	3.10214	3.94542	4.43818	3.18079	1.01505	2.28185	1.01505	1.01505	B5
chr4-174600431-174600604	4.8978	3.21578	3.07591	3.37313	2.5888	2.64494	1.82552	1.01505	1.01505	2.37798	1.01505	3.08274	3.2262	2.95714	2.80228	4.05094	4.23937	3.63638	2.81261	3.18079	1.96174	2.28185	3.01624	2.66776	B5
chr4-174763728-174763793	2.47512	2.36291	2.42508	2.21933	1.01505	1.40796	1.01505	1.01505	1.01505	1.01505	2.46381	1.01505	3.5049	2.19016	2.66201	2.38586	1.01505	2.65559	2.81261	3.87946	1.01505	1.01505	1.01505	1.01505	B5
chr4-176927606-176928026	6.01799	5.46069	4.89095	5.1701	4.09318	4.29802	3.52923	4.77013	1.01505	1.01505	2.99259	2.53433	6.40137	6.3307	5.65233	5.90706	6.30925	5.88781	5.307	6.51762	3.35863	4.4121	1.01505	1.01505	B5
chr4-177222901-177223127	4.84196	4.47755	4.31128	3.74795	2.37917	2.64494	2.57959	3.28168	1.01505	1.01505	2.46381	1.01505	5.46654	4.94603	4.06181	4.09371	5.61896	5.38332	2.81261	3.87946	1.01505	2.12047	2.48226	1.01505	B5
chr4-181193519-181193880	4.66001	3.89464	2.62409	3.26053	3.08991	2.38414	2.27319	2.9205	1.01505	1.01505	1.01505	1.01505	4.74954	5.74273	4.46193	4.09371	5.88752	5.044	4.65935	3.87946	3.52397	2.75694	3.01624	3.25149	B5
chr4-182185612-182185841	3.00709	2.16537	3.07591	3.82757	1.4403	1.79381	2.57959	2.40778	2.64401	1.01505	1.01505	2.53433	3.73584	2.63653	4.20817	4.8316	3.10214	2.65559	3.43208	3.18079	1.96174	1.66352	3.01624	1.01505	B5
chr4-184392833-184393031	3.53277	3.41995	2.79387	3.37313	1.74641	1.88319	1.59186	2.01821	1.01505	1.99602	1.01505	3.08274	2.36998	3.9169	2.80228	3.16906	3.10214	2.97909	3.85342	3.87946	1.96174	1.92472	1.01505	1.01505	B5
chr4-184393037-184393396	4.20661	4.94136	3.89821	4.33993	2.31976	2.75608	2.27319	2.40778	2.64401	3.07228	1.01505	2.53433	4.39958	5.1903	4.3823	5.18468	5.61896	5.73848	6.01308	6.75566	2.51974	2.54428	1.01505	1.01505	B5
chr4-185541311-185541786	7.13242	6.95427	6.77945	6.0744	5.7073	6.03382	5.65675	5.57573	4.48955	5.45144	5.8912	5.73032	7.22637	7.14389	6.50461	6.74447	6.00509	7.04365	7.50991	7.02204	5.9115	5.96636	5.33515	6.04526	B5
chr4-186606704-186607014	3.79547	2.80281	3.07591	2.67495	2.03885	2.43209	2.27319	2.23216	1.01505	1.99602	2.99259	1.01505	2.87163	3.7718	3.57411	4.7278	5.88752	5.044	5.307	4.34128	5.12473	4.69442	4.73638	5.06489	B5
chr4-186608751-186608958	4.29299	3.62994	3.89821	3.13741	1.95279	1.40796	2.00145	1.73139	2.19583	2.37798	2.46381	3.08274	4.10663	4.38165	3.04233	3.65125	3.78523	5.61535	5.75155	5.40194	1.01505	1.92472	1.01505	1.01505	B5
chr4-187006258-187006661	4.84196	5.24005	5.22337	5.13979	3.29515	4.39522	3.48636	4.43652	1.01505	2.88198	3.36322	1.01505	5.84953	6.05118	4.46193	5.019	6.00509	5.27889	5.17045	5.87621	2.94894	3.01893	1.01505	3.25149	B5
chr4-187481864-187482094	5.28001	4.87602	5.70081	5.62825	3.88071	3.79209	3.99078	4.13263	1.01505	3.38509	4.57328	4.39513	5.40243	6.05118	4.64343	4.61584	6.00509	4.83851	6.36494	5.73482	2.10202	3.23599	3.01624	3.25149	B5
chr5-1497261-1497404	3.91016	3.62994	3.19652	3.57341	2.11723	2.68316	1.59186	2.40778	1.01505	1.99602	2.99259	2.53433	4.52605	5.07337	3.04233	3.86544	4.23937	3.63638	3.85342	3.87946	1.96174	1.92472	1.01505	1.01505	B5
chr5-1500473-1500748	4.8978	5.13241	5.11122	4.49244	4.25079	4.72859	3.57079	3.02074	5.14609	3.38509	5.03182	4.55567	5.64329	5.98812	5.54749	5.87113	5.28843	6.14674	6.54105	6.42865	5.20949	5.06183	4.46406	4.61836	B5
chr5-4028233-4028482	5.40061	3.94717	3.96522	3.74795	2.8064	3.12113	3.14025	3.49945	2.19583	1.01505	2.46381	3.76187	5.5279	5.07337	4.50014	4.05094	4.8582	5.10643	4.85075	4.34128	2.68059	3.16759	1.01505	3.25149	B5
chr5-5710577-5710836	3.6704	2.04912	4.25919	3.00136	1.4403	1.01505	2.57959	2.23216	1.01505	1.01505	2.99259	1.01505	2.87163	4.27905	4.46193	4.7278	4.23937	3.45111	5.17045	5.40194	1.56809	2.65542	3.92182	1.01505	B5
chr5-5710851-5710968	2.47512	2.26896	3.30694	3.26053	1.6143	1.01505	2.00145	1.73139	1.01505	1.01505	2.99259	1.01505	1.01505	3.42558	3.49891	3.81493	3.78523	3.79952	5.307	4.68872	1.56809	1.92472	1.01505	1.01505	B5
chr5-5892314-5892544	2.47512	2.16537	4.50233	3.47698	1.85665	1.79381	2.38528	1.73139	1.01505	1.01505	1.01505	1.01505	3.2262	3.60964	4.00943	4.75446	3.78523	4.19817	3.85342	3.87946	1.01505	1.66352	2.48226	1.01505	B5
chr5-7132307-7132425	2.47512	1.9152	2.18073	2.21933	1.01505	1.40796	1.01505	1.01505	1.01505	1.01505	1.01505	1.01505	3.5049	1.01505	1.78314	2.66622	4.23937	4.19817	4.43818	1.01505	1.01505	1.01505	1.01505	1.01505	B5
chr5-8895250-8895374	3.91016	2.9738	2.42508	2.47065	1.4403	1.01505	2.00145	1.73139	1.01505	1.01505	1.01505	1.01505	3.93354	4.04829	3.24427	2.89219	3.78523	3.63638	3.43208	4.34128	1.01505	1.92472	1.01505	1.01505	B5
chr5-8895403-8895741	5.28001	4.88933	3.59213	3.47698	1.4403	1.56902	2.1471	2.23216	1.01505	2.37798	3.65279	3.46473	6.11224	5.62324	4.53734	5.04079	6.11377	5.99044	6.01308	5.40194	2.22361	1.92472	1.01505	1.01505	B5
chr5-8946050-8946226	2.77028	2.6739	3.19652	2.67495	1.01505	1.40796	1.01505	1.73139	1.01505	1.99602	2.46381	2.53433	3.2262	4.47732	3.04233	4.28997	5.7595	4.50842	3.85342	4.34128	1.01505	1.66352	1.01505	1.01505	B5
chr5-8970617-8970728	2.47512	2.80281	1.85021	3.47698	1.6143	1.40796	1.01505	1.73139	1.01505	1.01505	2.46381	3.08274	3.5049	2.95714	3.49891	3.08325	3.10214	3.94542	1.01505	3.18079	1.01505	1.01505	1.01505	1.01505	B5
chr5-8981613-8981881	4.59381	4.40497	4.20511	4.22828	2.03885	2.28119	1.82552	2.9205	1.01505	1.01505	3.65279	4.00617	4.94271	4.38165	4.67711	4.17552	5.08941	4.683	5.75155	5.20125	1.96174	1.92472	1.01505	1.01505	B5
chr5-8982050-8982169	2.77028	3.25921	3.5036	3.26053	1.01505	1.88319	1.82552	2.01821	1.01505	1.01505	1.01505	3.08274	3.5049	4.04829	3.57411	3.59205	4.8582	4.07749	4.43818	4.68872	1.56809	1.01505	1.01505	1.01505	B5
chr5-8982177-8982302	4.20661	3.30125	3.19652	3.47698	1.74641	1.88319	1.59186	1.01505	1.01505	2.37798	1.01505	3.08274	3.2262	3.9169	3.49891	3.65125	3.78523	4.50842	4.85075	5.73482	1.56809	1.01505	1.01505	1.01505	B5
chr5-9060199-9060486	5.14834	4.79345	3.5036	4.22828	2.99092	3.06715	3.19559	3.56487	2.64401	3.85194	2.99259	3.76187	5.03032	5.24538	4.3823	5.38513	4.8582	4.41237	3.43208	4.34128	3.56233	3.86369	3.01624	2.66776	B5
chr5-9060502-9060705	4.01611	3.7832	3.30694	3.47698	2.25674	2.22557	2.48668	3.20037	2.64401	2.88198	4.09539	3.76187	5.58675	4.56695	4.16106	4.32614	3.10214	3.2362	3.43208	1.01505	2.60296	3.47895	3.6815	2.66776	B5
chr5-9123445-9123857	5.36152	4.64424	4.74795	5.22885	3.32202	3.36193	3.89711	4.68662	1.01505	1.99602	3.36322	3.46473	6.07165	5.39895	5.31164	5.74441	5.28843	5.044	4.43818	4.96782	2.33183	3.0954	2.48226	1.01505	B5
chr5-9445945-9446332	5.40061	5.06372	5.11122	3.37313	3.9828	4.18155	3.92904	3.68697	4.1801	2.657	4.57328	1.01505	5.64329	5.29842	4.80438	4.67292	6.00509	4.91034	5.43168	3.18079	4.62173	4.4121	4.12668	4.21711	B5
chr5-9596396-9596510	3.6704	2.36291	2.79387	1.87859	1.85665	1.79381	1.01505	2.01821	1.01505	1.01505	2.46381	2.53433	2.87163	3.9169	3.14722	3.24956	4.23937	3.94542	2.81261	4.68872	1.79252	1.92472	1.01505	1.01505	B5
chr5-10138415-10138662	3.20655	3.25921	4.36151	4.28521	3.23972	2.82485	3.44208	2.69182	3.62014	1.01505	2.46381	1.01505	4.74954	3.21221	4.34074	4.13521	5.7595	3.94542	4.65935	3.87946	2.42985	2.93756	2.48226	2.66776	B5
chr5-10577492-10577794	4.95154	4.62843	4.02915	4.39261	3.29515	3.06715	2.82069	3.74417	1.01505	2.657	3.65279	3.08274	5.26494	4.94603	4.46193	4.58642	5.88752	5.16625	5.0195	4.96782	3.11807	3.82108	1.01505	2.66776	B5
chr5-10578052-10578334	5.36152	5.34981	4.589	5.1701	3.02478	3.27082	3.0219	3.43072	3.62014	3.63835	4.93023	5.51436	4.74954	6.16957	5.10524	5.24218	6.11377	5.6986	5.75155	6.42865	2.94894	3.90503	1.01505	3.96357	B5
chr5-10663429-10663496	2.06854	2.86246	2.62409	3.13741	1.74641	1.79381	1.01505	1.01505	1.01505	1.01505	1.01505	3.46473	3.2262	2.95714	2.08918	2.66622	3.78523	2.65559	1.01505	3.87946	1.56809	1.92472	1.01505	2.66776	B5
chr5-10663581-10663819	3.79547	4.79345	3.5036	4.49244	2.76594	3.01079	2.95835	2.69182	3.22163	3.38509	4.09539	5.16423	5.03032	4.94603	4.20817	4.85641	5.7595	5.27889	4.65935	6.00495	2.75343	3.16759	3.01624	3.25149	B5
chr5-10743624-10743847	4.52437	4.28863	4.78506	4.04222	3.69185	3.80805	3.14025	3.56487	3.22163	3.07228	2.46381	1.01505	3.2262	3.42558	4.20817	3.32542	4.8582	4.41237	5.0195	5.73482	4.1897	4.29371	3.38991	3.25149	B5
chr5-10988940-10989070	3.53277	2.16537	2.42508	2.84896	1.4403	1.88319	1.01505	1.01505	1.01505	1.01505	1.01505	1.01505	2.87163	2.63653	2.08918	2.53474	1.01505	3.63638	4.17598	3.87946	1.56809	1.66352	1.01505	1.01505	B5
chr5-14097936-14098248	4.45136	4.77922	4.36151	3.57341	2.25674	3.56582	2.48668	2.9205	1.01505	3.38509	2.46381	1.01505	4.10663	4.38165	3.57411	4.05094	4.23937	2.65559	2.81261	4.96782	1.56809	2.28185	1.01505	1.01505	B5
chr5-14202594-14202797	3.53277	2.60378	2.9428	3.66346	1.74641	2.56452	1.82552	2.69182	1.01505	2.88198	1.01505	1.01505	3.93354	3.60964	3.14722	2.78446	5.61896	4.30932	5.5464	4.68872	2.42985	2.75694	1.01505	3.25149	B5
chr5-14342388-14342637	3.20655	4.32848	4.54632	4.58571	2.68069	3.48792	3.72543	3.49945	2.64401	3.51763	3.36322	3.46473	3.73584	4.65126	3.89836	3.53016	5.46318	5.10643	4.65935	4.96782	2.33183	3.23599	4.46406	1.01505	B5
chr5-14407831-14407907	3.20655	2.52913	1.01505	2.67495	1.6143	1.79381	1.01505	1.01505	1.01505	1.01505	2.46381	1.01505	3.2262	2.63653	2.92805	3.86544	3.10214	2.65559	2.81261	1.01505	1.96174	2.54428	3.01624	1.01505	B5
chr5-14409117-14409258	4.20661	3.84004	3.19652	3.47698	2.11723	2.03635	2.00145	1.01505	1.01505	2.657	3.36322	3.46473	4.94271	4.47732	2.50265	3.96127	4.23937	4.91034	3.85342	4.96782	1.96174	2.12047	1.01505	3.25149	B5
chr5-14409261-14409314	2.77028	2.74008	2.62409	2.21933	1.01505	1.56902	1.01505	1.01505	1.01505	1.01505	1.01505	1.01505	3.2262	3.7718	2.08918	3.08325	3.10214	3.63638	3.43208	3.18079	1.01505	1.01505	1.01505	1.01505	B5
chr5-14409338-14409378	2.47512	2.26896	2.42508	2.21933	1.01505	1.01505	1.59186	1.01505	1.01505	1.01505	1.01505	1.01505	2.87163	3.21221	2.66201	2.89219	3.10214	2.20462	4.17598	3.87946	1.01505	1.01505	1.01505	1.01505	B5
chr5-16812493-16812746	4.95154	4.04665	4.36151	3.74795	2.37917	3.03928	2.95835	2.23216	2.64401	3.63835	1.01505	3.76187	5.19092	4.38165	4.00943	4.52569	5.7595	4.30932	4.43818	4.96782	2.10202	2.42101	3.01624	1.01505	B5
chr5-17109459-17109777	3.00709	3.02598	3.30694	3.00136	2.25674	2.33394	1.59186	2.69182	1.01505	2.37798	2.46381	1.01505	3.2262	3.42558	3.24427	3.46532	5.28843	4.19817	1.01505	4.34128	1.01505	1.01505	1.01505	1.01505	B5
chr5-17184852-17184910	2.06854	3.21578	2.79387	1.87859	1.6143	2.16662	1.59186	1.73139	2.19583	1.01505	2.46381	1.01505	3.2262	4.16839	2.50265	2.53474	3.78523	2.65559	2.81261	3.18079	1.56809	1.66352	1.01505	1.01505	B5
chr5-22966050-22966160	1.01505	2.26896	1.01505	2.67495	1.4403	1.01505	1.01505	1.01505	1.01505	1.01505	1.01505	1.01505	1.01505	1.01505	2.80228	3.16906	4.23937	4.50842	2.81261	4.96782	1.01505	1.66352	1.01505	1.01505	B5
chr5-22966167-22966258	2.06854	2.16537	1.01505	2.21933	1.01505	1.01505	1.01505	1.01505	2.19583	1.01505	1.01505	1.01505	1.01505	2.95714	2.80228	2.99132	3.10214	3.45111	3.85342	4.34128	1.01505	1.01505	1.01505	1.01505	B5
chr5-22998939-22999048	3.37959	2.36291	2.42508	2.47065	1.01505	1.40796	1.01505	2.01821	1.01505	1.99602	1.01505	1.01505	3.93354	3.42558	2.66201	3.53016	3.78523	2.20462	2.81261	3.18079	1.56809	1.01505	1.01505	1.01505	B5
chr5-23007379-23007609	3.6704	3.38154	3.67527	3.37313	2.43543	2.60543	2.66553	2.9205	1.01505	1.01505	1.01505	3.08274	4.2607	4.04829	4.16106	4.70062	4.58219	3.45111	4.17598	3.18079	1.01505	2.12047	1.01505	1.01505	B5
chr5-26846233-26846289	2.06854	2.52913	2.42508	2.67495	1.01505	1.40796	1.01505	1.01505	1.01505	1.01505	2.99259	2.53433	2.87163	3.42558	2.3166	2.53474	1.01505	3.45111	1.01505	4.68872	1.01505	1.01505	1.01505	1.01505	B5
chr5-29682115-29682333	2.77028	2.91937	4.36151	4.39261	1.4403	2.22557	2.27319	1.73139	1.01505	1.01505	2.46381	4.00617	2.36998	1.01505	3.64537	3.65125	1.01505	3.63638	4.43818	3.87946	1.01505	2.42101	1.01505	3.25149	B5
chr5-31599061-31599173	2.77028	2.16537	2.79387	2.47065	1.6143	1.69148	1.59186	1.01505	1.01505	1.01505	1.01505	1.01505	3.2262	2.63653	2.08918	3.39719	3.10214	3.63638	4.65935	3.18079	1.56809	2.12047	1.01505	1.01505	B5
chr5-32508232-32508350	4.52437	4.73563	5.02093	4.7952	4.04694	4.11949	3.72543	3.99931	1.01505	3.07228	2.46381	3.08274	4.52605	4.87784	4.89291	4.7278	4.23937	4.76287	4.65935	5.57799	2.60296	2.65542	3.01624	3.25149	B5
chr5-32534115-32534353	5.43866	4.20537	3.75365	2.67495	3.15192	2.82485	2.48668	1.01505	1.01505	2.657	2.46381	3.08274	5.89678	5.49291	5.003	5.22327	5.61896	4.91034	5.0195	5.20125	2.82211	2.12047	1.01505	1.01505	B5
chr5-33530280-33530524	3.6704	2.52913	2.18073	3.13741	1.74641	1.88319	1.01505	2.23216	2.19583	1.01505	1.01505	1.01505	5.03032	3.60964	3.89836	4.9744	5.08941	4.59839	4.17598	6.12312	1.01505	2.42101	1.01505	1.01505	B5
chr5-33713419-33713585	4.01611	3.69331	3.59213	2.47065	2.99092	2.5221	2.57959	2.01821	2.19583	1.99602	1.01505	2.53433	4.2607	4.56695	3.14722	3.59205	5.28843	4.59839	3.43208	3.18079	1.56809	1.66352	1.01505	1.01505	B5
chr5-34511946-34512241	6.09139	4.49513	5.08175	4.90757	4.77694	4.36356	4.10663	3.99931	3.22163	3.51763	3.89165	4.55567	5.69769	6.14088	5.33284	5.49951	5.46318	5.33205	4.65935	5.20125	4.21356	4.09512	3.92182	1.01505	B5
chr5-34552213-34552496	4.66001	3.92115	4.92457	3.66346	2.99092	3.03928	2.82069	3.43072	2.19583	2.657	1.01505	4.00617	5.26494	5.01111	5.12969	4.70062	5.08941	4.30932	5.43168	4.68872	4.32715	4.05911	4.73638	1.01505	B5
chr5-34554715-34554794	3.79547	3.56348	4.25919	3.37313	2.03885	2.16662	2.00145	2.23216	1.01505	2.657	2.46381	3.46473	4.52605	3.9169	3.49891	4.21471	4.8582	3.79952	5.0195	3.87946	1.56809	1.92472	2.48226	1.01505	B5
chr5-34554800-34554943	3.6704	3.86761	4.70984	3.82757	2.37917	2.38414	2.48668	3.02074	1.01505	1.01505	1.01505	3.76187	5.03032	3.9169	4.00943	4.46224	4.8582	3.63638	4.43818	4.34128	1.56809	1.92472	1.01505	1.01505	B5
chr5-34570071-34570183	3.37959	2.52913	2.42508	2.47065	1.4403	1.69148	1.01505	1.01505	1.01505	1.01505	1.01505	1.01505	3.5049	3.42558	2.08918	1.71951	4.8582	4.07749	4.43818	1.01505	1.56809	1.01505	1.01505	1.01505	B5
chr5-34570965-34571076	3.79547	3.25921	3.30694	2.21933	2.48893	2.03635	2.38528	2.01821	1.01505	2.657	1.01505	1.01505	2.87163	3.21221	3.04233	3.32542	4.58219	3.79952	2.81261	1.01505	2.42985	1.66352	2.48226	1.01505	B5
chr5-34618705-34618993	5.36152	5.10988	4.50233	4.16895	2.11723	2.72018	2.00145	2.23216	2.64401	3.38509	2.99259	4.55567	5.58675	5.5811	3.89836	4.36141	5.28843	4.683	4.65935	6.23232	1.01505	2.93756	1.01505	1.01505	B5
chr5-34637633-34637724	1.01505	2.04912	2.62409	2.21933	1.01505	1.40796	1.01505	1.73139	2.19583	1.01505	1.01505	3.08274	3.2262	3.21221	3.33466	2.66622	3.78523	3.2362	4.17598	4.96782	1.01505	1.66352	1.01505	1.01505	B5
chr5-34691444-34691572	4.37439	3.342	3.5036	3.82757	2.72407	2.92127	2.57959	2.01821	1.01505	2.657	2.46381	2.53433	4.64218	4.27905	2.80228	3.16906	3.10214	4.19817	3.85342	4.34128	1.96174	1.66352	1.01505	1.01505	B5
chr5-34691593-34691648	3.00709	3.12435	3.19652	2.21933	2.31976	2.16662	2.27319	1.01505	1.01505	1.99602	1.01505	2.53433	3.2262	2.95714	2.3166	2.99132	1.01505	3.2362	2.81261	3.87946	1.79252	1.66352	1.01505	2.66776	B5
chr5-34863898-34864160	4.45136	3.9978	3.75365	3.26053	1.4403	1.69148	1.01505	2.23216	2.19583	2.37798	3.89165	1.01505	5.03032	4.47732	3.7131	4.21471	7.0171	5.73848	5.65263	6.00495	1.79252	1.66352	1.01505	1.01505	B5
chr5-35118170-35118256	3.37959	3.41995	3.19652	3.47698	2.03885	2.28119	1.82552	2.9205	1.01505	2.88198	1.01505	3.46473	4.39958	3.7718	3.7131	3.16906	4.58219	3.94542	2.81261	1.01505	1.79252	1.01505	3.01624	1.01505	B5
chr5-35313352-35313616	4.52437	4.16182	3.75365	3.66346	2.63565	3.50782	3.48636	3.35828	1.01505	3.51763	1.01505	1.01505	3.2262	3.9169	3.4193	3.53016	5.08941	4.50842	4.17598	4.68872	2.10202	2.42101	1.01505	1.01505	B5
chr5-36253057-36253237	3.53277	3.342	3.40887	2.47065	1.74641	2.38414	2.38528	1.01505	1.01505	2.37798	2.99259	2.53433	3.73584	4.73085	2.50265	4.28997	4.23937	3.45111	3.43208	5.20125	1.79252	2.65542	2.48226	2.66776	B5
chr5-37900793-37901087	5.19358	4.45975	4.45692	5.22885	3.54229	4.18155	4.02065	3.68697	4.1801	4.12104	3.65279	2.53433	5.26494	5.13303	4.97626	5.59078	5.61896	5.10643	4.43818	1.01505	4.8201	4.62281	5.16196	4.43189	B5
chr5-37913634-37913681	2.77028	2.04912	2.9428	2.21933	1.4403	1.01505	1.01505	1.73139	1.01505	1.99602	1.01505	1.01505	3.2262	2.95714	2.3166	1.71951	3.78523	2.97909	3.43208	1.01505	1.56809	1.01505	1.01505	1.01505	B5
chr5-38403508-38403693	3.91016	3.97271	2.79387	3.66346	1.85665	2.56452	2.27319	2.40778	1.01505	2.88198	1.01505	4.21404	4.64218	4.38165	3.64537	4.05094	5.28843	4.19817	4.17598	4.96782	1.79252	2.28185	2.48226	1.01505	B5
chr5-38410742-38410895	2.77028	2.26896	2.18073	1.87859	1.6143	1.40796	1.01505	1.73139	1.01505	1.01505	1.01505	1.01505	1.01505	2.95714	1.78314	2.66622	5.28843	4.83851	5.307	5.20125	1.01505	1.01505	1.01505	2.66776	B5
chr5-38447109-38447236	3.53277	3.45729	3.30694	3.00136	1.95279	1.88319	2.00145	1.73139	1.01505	1.01505	2.46381	3.08274	4.39958	4.16839	3.33466	3.08325	4.8582	3.79952	4.17598	3.18079	2.10202	1.66352	1.01505	1.01505	B5
chr5-38695396-38695964	6.86597	6.51125	5.96515	6.18215	6.03015	5.92689	4.86343	5.16867	3.92811	5.419	5.94412	5.34994	6.79942	7.11468	5.87078	6.16621	6.8387	7.01149	6.69795	6.60141	4.45241	4.46778	4.46406	4.21711	B5
chr5-38697296-38697378	3.53277	3.66199	3.07591	3.00136	2.43543	2.5221	1.82552	2.40778	1.01505	1.01505	2.46381	2.53433	4.64218	3.60964	3.33466	3.16906	5.28843	4.59839	4.65935	4.34128	1.79252	1.66352	1.01505	1.01505	B5
chr5-39254876-39254941	2.77028	2.6739	1.85021	2.47065	1.6143	1.56902	1.01505	1.01505	1.01505	1.01505	1.01505	2.53433	2.36998	2.63653	2.66201	2.89219	4.58219	4.07749	2.81261	1.01505	1.56809	1.92472	1.01505	1.01505	B5
chr5-39500266-39500370	2.47512	3.25921	2.42508	2.67495	2.11723	1.88319	1.59186	2.01821	1.01505	1.01505	1.01505	1.01505	3.2262	3.9169	2.08918	2.99132	4.23937	4.59839	3.43208	4.34128	1.79252	1.01505	1.01505	1.01505	B5
chr5-39963309-39963360	2.47512	1.9152	2.62409	2.67495	1.01505	1.01505	1.82552	1.73139	1.01505	1.01505	1.01505	2.53433	3.2262	3.21221	2.80228	3.08325	3.78523	1.01505	1.01505	3.87946	1.01505	1.01505	1.01505	1.01505	B5
chr5-39963363-39963449	2.47512	2.52913	3.07591	3.00136	1.4403	1.40796	2.00145	2.55865	1.01505	1.01505	1.01505	1.01505	3.2262	3.42558	2.3166	2.78446	4.58219	2.97909	3.85342	1.01505	1.01505	1.01505	1.01505	1.01505	B5
chr5-40107962-40108006	2.47512	2.74008	2.62409	3.00136	2.03885	1.79381	1.82552	1.01505	2.19583	1.01505	1.01505	2.53433	3.5049	2.95714	3.04233	2.89219	3.10214	2.97909	2.81261	1.01505	1.56809	1.66352	3.01624	1.01505	B5
chr5-40108012-40108182	5.00333	4.22665	4.09029	4.7952	4.01524	3.72635	3.39629	3.74417	2.64401	2.37798	1.01505	2.53433	5.03032	5.01111	5.003	5.26085	3.78523	4.41237	4.17598	4.68872	1.56809	2.12047	2.48226	1.01505	B5
chr5-40406052-40406294	4.52437	4.61243	4.63043	4.67324	3.12129	3.62145	3.76151	3.62728	1.01505	3.74928	3.36322	4.39513	5.58675	4.73085	4.67711	5.14502	4.8582	5.10643	5.0195	5.20125	1.79252	2.75694	1.01505	1.01505	B5
chr5-40406469-40406623	4.20661	3.529	4.14887	3.97428	2.5888	2.56452	2.82069	3.02074	2.19583	1.01505	3.36322	2.53433	4.94271	4.16839	3.89836	4.42942	3.10214	3.63638	2.81261	1.01505	1.96174	2.42101	1.01505	1.01505	B5
chr5-40591844-40592074	5.40061	4.348	4.14887	4.58571	2.37917	2.33394	2.38528	2.69182	2.64401	2.657	1.01505	1.01505	4.74954	5.01111	4.74217	4.8316	5.61896	4.683	5.307	4.34128	2.10202	2.12047	1.01505	1.01505	B5
chr5-40592091-40592159	3.00709	2.9738	2.62409	3.13741	1.6143	1.79381	2.00145	2.01821	1.01505	1.01505	2.46381	1.01505	3.5049	2.95714	3.24427	3.39719	3.10214	2.65559	3.43208	3.18079	1.01505	1.01505	1.01505	1.01505	B5
chr5-40595003-40595071	3.37959	2.36291	2.79387	3.47698	1.85665	2.10379	2.00145	1.73139	1.01505	1.99602	1.01505	2.53433	2.87163	2.95714	2.50265	2.89219	1.01505	2.97909	2.81261	1.01505	1.56809	2.12047	1.01505	1.01505	B5
chr5-41115418-41115607	3.00709	3.45729	4.02915	3.74795	1.95279	3.09442	2.74561	2.69182	1.01505	1.01505	2.99259	1.01505	3.2262	2.95714	2.50265	3.65125	1.01505	3.2362	1.01505	4.68872	1.56809	2.75694	1.01505	1.01505	B5
chr5-41219812-41220156	5.47572	4.02244	4.14887	3.82757	3.15192	2.5221	2.1471	3.35828	1.01505	1.01505	2.46381	1.01505	5.5279	5.29842	5.22355	5.53058	6.11377	5.044	5.75155	5.40194	1.01505	2.42101	1.01505	1.01505	B5
chr5-42270947-42271147	4.45136	3.38154	3.82782	3.66346	2.31976	2.60543	2.1471	2.40778	1.01505	1.01505	1.01505	2.53433	4.2607	4.65126	3.89836	4.7278	5.61896	4.07749	4.43818	3.18079	2.22361	2.28185	2.48226	1.01505	B5
chr5-42271158-42271321	3.37959	2.6739	3.5036	3.37313	1.95279	1.88319	1.01505	1.01505	1.01505	1.01505	1.01505	1.01505	4.52605	3.60964	2.92805	3.81493	4.8582	3.79952	4.17598	3.18079	1.01505	1.66352	1.01505	1.01505	B5
chr5-42309903-42310323	5.00333	4.44173	3.75365	3.13741	3.15192	3.12113	2.74561	2.69182	1.01505	1.01505	1.01505	1.01505	5.11287	5.704	5.45388	5.29747	4.8582	5.99044	5.5464	3.87946	1.79252	1.01505	3.01624	1.01505	B5
chr5-43543547-43543691	4.01611	3.342	3.07591	2.84896	2.11723	2.10379	1.82552	2.01821	2.19583	2.657	1.01505	1.01505	2.87163	3.60964	3.77765	3.81493	3.78523	4.91034	3.43208	1.01505	2.33183	3.0954	1.01505	4.21711	B5
chr5-43638674-43638804	4.37439	3.7832	3.5036	3.13741	1.95279	2.47801	1.59186	2.01821	1.01505	2.88198	2.46381	1.01505	4.2607	3.42558	2.50265	3.24956	3.78523	2.97909	2.81261	4.34128	1.56809	1.66352	2.48226	1.01505	B5
chr5-43658528-43658904	6.13833	6.00861	5.72003	5.69219	4.87634	5.07832	4.97323	4.50329	3.22163	5.04642	5.52483	5.51436	6.11224	6.14088	5.10524	5.77066	6.11377	6.31434	5.75155	5.57799	3.89637	4.91006	4.46406	4.43189	B5
chr5-50501595-50501892	3.00709	2.86246	4.31128	3.37313	2.1895	2.33394	2.27319	2.9205	2.96576	1.01505	3.89165	3.76187	2.87163	3.60964	3.83932	3.59205	4.58219	3.2362	1.01505	4.34128	1.56809	1.92472	1.01505	1.01505	B5
chr5-51484411-51484732	4.66001	4.51249	2.9428	3.00136	1.74641	1.88319	1.01505	1.01505	1.01505	2.37798	1.01505	1.01505	3.93354	5.24538	3.4193	3.7625	6.11377	5.65757	5.65263	5.87621	1.96174	2.85056	1.01505	1.01505	B5
chr5-51515775-51515840	3.37959	2.44917	2.62409	1.01505	1.6143	1.01505	1.01505	1.01505	1.01505	1.01505	1.01505	1.01505	3.2262	2.95714	1.78314	1.71951	3.10214	3.45111	2.81261	1.01505	2.22361	1.01505	1.01505	1.01505	B5
chr5-52725963-52726112	3.53277	3.25921	4.09029	3.97428	2.31976	2.16662	2.38528	3.11367	2.64401	3.07228	3.36322	3.08274	3.93354	4.38165	3.7131	3.86544	3.78523	4.50842	2.81261	1.01505	2.10202	2.75694	1.01505	3.25149	B5
chr5-52853696-52853850	4.01611	4.07045	4.36151	4.33993	2.48893	2.43209	2.57959	2.69182	1.01505	2.88198	2.46381	4.00617	4.39958	4.47732	4.3823	3.86544	1.01505	4.07749	3.43208	3.87946	2.75343	2.85056	3.01624	2.66776	B5
chr5-52853859-52854104	5.28001	4.94136	5.35226	4.97785	3.26773	3.09442	3.29974	3.62728	1.01505	3.38509	4.27326	4.39513	5.40243	5.98812	5.41466	5.40204	6.39787	4.97873	5.0195	5.40194	3.77229	4.05911	2.48226	3.25149	B5
chr5-52854422-52854514	3.79547	2.9738	3.07591	3.37313	2.03885	2.03635	2.00145	1.73139	2.19583	1.01505	1.01505	1.01505	3.2262	3.60964	3.33466	3.24956	1.01505	3.45111	1.01505	3.87946	2.94894	2.65542	2.48226	1.01505	B5
chr5-52856835-52856927	3.91016	3.25921	4.09029	3.37313	2.48893	2.82485	2.00145	1.73139	1.01505	2.657	1.01505	1.01505	2.36998	3.21221	3.24427	2.38586	4.23937	4.07749	2.81261	3.18079	2.22361	2.12047	1.01505	1.01505	B5
chr5-52938427-52938665	4.01611	3.56348	3.5036	3.00136	1.4403	1.88319	1.82552	2.55865	1.01505	1.01505	2.99259	1.01505	3.73584	3.60964	3.89836	3.08325	4.8582	4.07749	1.01505	5.20125	1.01505	1.92472	1.01505	1.01505	B5
chr5-53364619-53364770	3.37959	2.6739	2.18073	2.21933	1.74641	1.56902	1.01505	1.01505	1.01505	1.01505	1.01505	1.01505	4.2607	3.60964	2.80228	3.16906	5.28843	4.07749	4.65935	4.68872	1.56809	1.01505	1.01505	1.01505	B5
chr5-54492234-54492355	3.91016	3.38154	3.89821	3.37313	1.74641	1.79381	1.01505	2.01821	1.01505	1.01505	3.36322	1.01505	3.93354	4.56695	3.04233	4.25284	4.23937	4.19817	4.65935	3.87946	1.56809	2.12047	1.01505	1.01505	B5
chr5-54492357-54492550	4.52437	4.20537	4.02915	4.04222	2.11723	1.79381	2.27319	2.55865	1.01505	1.01505	3.36322	3.08274	4.64218	5.07337	4.16106	5.019	5.28843	5.22367	6.09066	3.18079	1.56809	2.28185	2.48226	1.01505	B5
chr5-54793937-54794049	3.20655	3.25921	2.42508	3.26053	2.31976	1.88319	2.27319	1.73139	1.01505	1.01505	1.01505	1.01505	1.01505	2.95714	2.66201	2.99132	3.78523	2.65559	1.01505	1.01505	2.10202	1.01505	1.01505	1.01505	B5
chr5-55410988-55411109	2.77028	2.16537	2.62409	1.87859	1.6143	1.40796	1.59186	1.01505	1.01505	1.99602	1.01505	1.01505	2.36998	3.42558	2.50265	3.08325	3.78523	2.97909	1.01505	3.18079	1.79252	1.66352	1.01505	1.01505	B5
chr5-55609077-55609278	4.45136	4.28863	4.63043	4.58571	2.03885	2.72018	2.82069	3.20037	1.01505	3.07228	4.27326	4.6999	4.84939	4.16839	4.71001	4.67292	5.7595	4.76287	4.65935	3.87946	1.96174	2.54428	1.01505	1.01505	B5
chr5-55690477-55690660	3.91016	3.59712	3.5036	3.26053	2.43543	2.47801	2.00145	2.8115	3.22163	2.37798	3.89165	3.08274	4.10663	3.42558	3.7131	3.708	5.08941	4.91034	5.0195	1.01505	3.06414	3.16759	2.48226	2.66776	B5
chr5-56414162-56414363	3.91016	3.75389	2.18073	3.47698	1.95279	2.10379	1.59186	2.01821	1.01505	1.01505	1.01505	1.01505	5.40243	5.1903	4.06181	4.61584	5.28843	5.10643	5.65263	5.57799	1.56809	1.66352	1.01505	1.01505	B5
chr5-56548915-56548968	2.47512	2.52913	1.85021	2.47065	1.4403	1.40796	1.01505	1.01505	1.01505	1.01505	1.01505	1.01505	3.73584	2.63653	2.66201	3.08325	3.10214	3.63638	3.85342	3.18079	1.01505	1.01505	1.01505	1.01505	B5
chr5-56670053-56670376	4.20661	4.52964	3.82782	4.16895	2.1895	3.4264	3.44208	3.49945	3.4356	4.03697	1.01505	2.53433	4.2607	5.07337	4.11231	4.67292	1.01505	5.73848	5.307	4.96782	2.42985	3.47895	3.01624	1.01505	B5
chr5-56677801-56677995	4.84196	3.02598	2.42508	2.21933	2.03885	1.56902	2.27319	2.69182	2.96576	1.99602	2.46381	2.53433	4.2607	4.80624	3.64537	4.00683	3.78523	3.63638	3.43208	1.01505	1.01505	2.12047	1.01505	2.66776	B5
chr5-57456581-57456732	4.45136	3.56348	4.20511	3.47698	2.72407	2.88996	3.14025	3.02074	3.22163	2.88198	3.89165	2.53433	2.87163	4.16839	3.89836	4.13521	4.58219	3.79952	5.5464	3.87946	2.33183	2.54428	3.38991	2.66776	B5
chr5-57456735-57456972	4.78385	3.75389	4.36151	4.10702	2.8064	2.79095	2.82069	2.40778	2.19583	1.99602	3.36322	2.53433	3.73584	3.21221	3.83932	3.96127	5.7595	4.76287	5.17045	4.34128	2.42985	2.65542	3.01624	2.66776	B5
chr5-57663197-57663338	2.47512	3.21578	2.62409	3.26053	1.6143	1.9633	2.1471	2.23216	1.01505	1.01505	1.01505	1.01505	4.2607	3.7718	3.49891	3.39719	4.58219	2.97909	2.81261	3.18079	2.10202	2.54428	1.01505	3.25149	B5
chr5-57697108-57697185	3.53277	2.86246	2.62409	2.84896	2.03885	2.10379	1.59186	2.55865	1.01505	1.01505	1.01505	1.01505	3.5049	2.63653	3.7131	3.46532	3.10214	3.2362	3.43208	3.87946	2.10202	2.42101	3.01624	1.01505	B5
chr5-57697328-57697413	4.20661	3.07611	2.9428	3.13741	2.25674	2.10379	2.57959	2.55865	1.01505	1.01505	2.99259	1.01505	4.64218	2.95714	3.89836	3.91418	4.23937	3.2362	1.01505	3.18079	2.22361	2.65542	3.38991	1.01505	B5
chr5-57697433-57697493	3.20655	2.44917	2.79387	2.21933	1.95279	1.88319	2.00145	1.73139	1.01505	1.99602	1.01505	1.01505	3.73584	1.01505	3.04233	3.08325	3.10214	3.45111	1.01505	3.18079	1.79252	2.12047	2.48226	1.01505	B5
chr5-58135549-58135843	4.8978	5.2086	4.74795	4.44341	2.95613	3.44722	3.29974	3.20037	2.19583	3.38509	4.09539	3.46473	5.33533	5.24538	4.77361	5.10423	5.7595	5.73848	4.65935	5.73482	2.22361	2.85056	3.38991	3.96357	B5
chr5-58934192-58934634	6.13833	5.54697	4.36151	4.71506	2.43543	3.17296	2.57959	2.8115	1.01505	3.51763	2.46381	1.01505	6.15172	6.54295	5.63538	5.26085	6.30925	5.88781	5.65263	4.96782	1.79252	1.01505	3.6815	1.01505	B5
chr5-58934743-58934862	3.91016	3.45729	2.79387	2.47065	2.03885	1.88319	1.59186	1.73139	1.01505	1.01505	1.01505	1.01505	2.36998	2.95714	2.3166	3.16906	1.01505	2.65559	1.01505	3.18079	1.56809	1.01505	1.01505	1.01505	B5
chr5-58940482-58940850	6.09139	5.55532	5.51524	5.51493	3.99911	4.80884	3.99078	4.17439	2.64401	3.51763	3.89165	5.0615	6.02989	6.42891	5.7657	5.61996	5.7595	5.48067	6.01308	6.12312	3.00785	3.94517	4.12668	3.25149	B5
chr5-61245554-61245734	4.01611	3.72393	3.40887	3.97428	2.5888	2.60543	3.24869	3.11367	2.96576	2.37798	2.46381	3.46473	4.39958	2.95714	3.33466	3.59205	3.10214	4.59839	3.85342	4.68872	2.42985	2.75694	1.01505	1.01505	B5
chr5-66207578-66207702	2.06854	2.04912	2.79387	1.87859	1.4403	1.40796	1.01505	1.01505	1.01505	1.01505	1.01505	2.53433	2.87163	2.63653	2.80228	2.21269	5.08941	4.683	4.85075	4.68872	2.75343	3.16759	1.01505	1.01505	B5
chr5-66207820-66208002	3.6704	2.74008	3.19652	1.87859	1.95279	1.79381	2.00145	2.23216	1.01505	1.01505	1.01505	1.01505	3.73584	3.21221	3.49891	3.24956	5.08941	4.41237	5.84411	4.34128	3.63595	3.77712	2.48226	1.01505	B5
chr5-66208025-66208203	3.00709	2.6739	3.07591	1.01505	1.4403	1.69148	1.82552	1.73139	1.01505	1.01505	1.01505	1.01505	2.87163	3.21221	3.24427	3.16906	5.28843	4.07749	4.43818	3.18079	4.03735	3.77712	2.48226	1.01505	B5
chr5-66710469-66710542	3.53277	2.80281	2.9428	2.47065	1.01505	1.69148	1.82552	1.01505	1.01505	1.01505	2.99259	1.01505	1.01505	3.21221	2.80228	2.53474	1.01505	1.01505	3.85342	3.18079	1.01505	1.01505	1.01505	1.01505	B5
chr5-66710672-66710830	4.8978	4.13953	4.14887	3.47698	2.8064	3.06715	2.57959	2.01821	2.19583	3.23797	4.27326	3.76187	4.2607	4.65126	3.64537	4.61584	3.78523	4.97873	3.85342	4.34128	1.56809	2.75694	1.01505	1.01505	B5
chr5-66710850-66710905	3.6704	2.74008	2.79387	2.67495	1.74641	1.9633	1.82552	1.73139	2.19583	1.99602	2.46381	1.01505	3.2262	2.95714	1.78314	2.78446	3.10214	3.45111	2.81261	1.01505	1.01505	1.01505	1.01505	1.01505	B5
chr5-66989533-66989592	3.00709	2.52913	2.18073	2.47065	1.01505	1.40796	1.59186	1.01505	1.01505	1.01505	2.46381	1.01505	3.73584	3.42558	2.50265	2.53474	1.01505	2.97909	3.43208	1.01505	1.01505	1.66352	1.01505	1.01505	B5
chr5-66989605-66989658	2.77028	2.74008	1.01505	1.87859	1.01505	1.01505	1.59186	2.01821	1.01505	1.01505	1.01505	1.01505	3.93354	3.42558	2.66201	2.66622	3.78523	3.79952	3.85342	1.01505	1.56809	1.66352	1.01505	1.01505	B5
chr5-66989666-66989714	3.53277	2.60378	1.85021	2.21933	1.01505	1.40796	1.59186	1.73139	1.01505	1.01505	2.46381	2.53433	3.5049	3.21221	2.50265	2.38586	3.10214	3.2362	3.43208	1.01505	1.56809	1.01505	1.01505	1.01505	B5
chr5-67015541-67015775	4.72328	3.69331	4.20511	3.97428	3.18184	3.03928	3.48636	2.69182	1.01505	3.38509	2.46381	3.08274	4.64218	3.60964	4.71001	4.13521	5.7595	4.59839	3.43208	3.18079	3.00785	3.16759	2.48226	1.01505	B5
chr5-67107087-67107231	3.20655	3.12435	3.07591	3.37313	1.6143	1.69148	1.01505	1.73139	2.64401	2.37798	1.01505	1.01505	3.2262	3.21221	2.80228	3.24956	5.46318	2.65559	4.85075	1.01505	1.79252	1.92472	3.38991	3.96357	B5
chr5-67193033-67193433	4.78385	3.66199	4.36151	4.28521	2.76594	2.88996	3.72543	3.43072	1.01505	3.38509	3.65279	3.46473	4.10663	4.87784	4.3823	4.09371	5.61896	5.52698	5.75155	3.18079	2.60296	2.93756	2.48226	1.01505	B5
chr5-67619799-67620162	5.00333	4.91558	5.27633	5.19977	2.48893	2.72018	1.59186	2.9205	1.01505	2.37798	4.43119	3.46473	5.80068	5.34956	4.50014	5.06225	6.21482	5.38332	4.85075	5.73482	1.79252	2.42101	1.01505	3.6534	B5
chr5-67640088-67640364	5.10161	4.02244	4.41002	4.10702	3.58672	3.19811	3.48636	4.04517	2.19583	1.01505	3.65279	3.46473	5.80068	5.29842	5.02925	5.60545	5.46318	5.61535	5.5464	5.87621	2.22361	2.42101	1.01505	3.25149	B5
chr5-67652324-67652525	4.52437	3.72393	3.82782	4.04222	2.88352	2.82485	2.66553	2.01821	1.01505	1.99602	3.89165	3.08274	5.40243	4.56695	3.7131	4.28997	6.48135	4.83851	4.65935	6.12312	2.22361	2.42101	1.01505	3.25149	B5
chr5-68478740-68479068	5.28001	5.25038	5.08175	5.13979	3.86294	4.34205	4.18765	4.84902	2.96576	3.23797	2.99259	4.00617	5.26494	5.13303	4.71001	5.36802	5.08941	5.43282	5.17045	6.42865	3.80437	3.82108	4.73638	3.6534	B5
chr5-68721056-68721218	3.20655	3.342	4.02915	3.90286	2.72407	2.28119	2.74561	3.02074	1.01505	2.37798	1.01505	1.01505	3.2262	3.60964	3.4193	4.00683	3.78523	3.63638	3.85342	3.18079	1.01505	1.66352	1.01505	1.01505	B5
chr5-68721230-68721489	3.53277	3.94717	4.45692	3.90286	3.18184	3.19811	3.08244	3.28168	1.01505	2.37798	3.65279	1.01505	2.87163	3.9169	4.20817	4.39583	1.01505	4.30932	2.81261	1.01505	2.22361	2.42101	2.48226	3.25149	B5
chr5-68941184-68941277	2.06854	3.07611	3.19652	3.37313	1.4403	1.69148	1.82552	1.01505	1.01505	1.99602	1.01505	1.01505	2.36998	2.19016	2.08918	2.89219	1.01505	3.2362	1.01505	1.01505	1.56809	1.66352	1.01505	1.01505	B5
chr5-68947157-68947223	3.20655	2.6739	2.9428	3.57341	2.11723	1.88319	2.57959	1.73139	1.01505	1.01505	1.01505	2.53433	2.87163	3.42558	3.14722	3.53016	3.78523	2.65559	3.85342	3.18079	1.79252	1.01505	3.01624	2.66776	B5
chr5-72337824-72338108	3.79547	2.9738	2.9428	3.13741	2.37917	1.79381	1.01505	2.01821	1.01505	1.99602	3.36322	1.01505	4.64218	4.94603	4.29792	4.39583	4.8582	4.30932	5.43168	3.87946	4.37015	4.59812	5.33515	3.96357	B5
chr5-72366349-72366659	5.36152	4.44173	4.50233	4.04222	4.18133	3.69226	3.61112	3.68697	3.4356	4.12104	3.89165	3.08274	5.58675	5.07337	4.64343	5.04079	4.23937	4.19817	5.5464	1.01505	3.52397	3.47895	3.01624	3.96357	B5
chr5-72378834-72378892	3.00709	3.07611	2.18073	2.67495	1.6143	1.79381	1.59186	1.73139	1.01505	1.99602	1.01505	1.01505	2.87163	3.60964	2.50265	2.53474	3.10214	1.01505	3.43208	3.18079	1.79252	1.66352	2.48226	2.66776	B5
chr5-72380927-72381061	4.01611	3.25921	3.5036	2.47065	1.95279	2.16662	1.59186	2.69182	2.19583	1.01505	2.46381	3.08274	3.2262	3.42558	3.4193	3.16906	4.58219	3.45111	5.17045	3.87946	1.79252	2.12047	1.01505	1.01505	B5
chr5-72381173-72381413	4.95154	3.59712	4.31128	3.37313	1.85665	1.79381	1.01505	2.55865	1.01505	1.99602	4.09539	3.08274	4.2607	4.94603	3.89836	4.36141	5.7595	4.30932	5.0195	5.20125	1.01505	1.01505	1.01505	1.01505	B5
chr5-72402429-72402703	5.47572	5.29098	5.05166	5.41737	2.8064	3.19811	2.1471	2.9205	2.96576	2.37798	5.6576	5.4345	5.7501	6.25239	5.22355	5.83427	5.46318	6.17606	6.16428	6.23232	2.10202	3.47895	3.01624	1.01505	B5
chr5-72402711-72402888	5.14834	4.99157	4.67069	4.33993	2.53997	3.01079	2.38528	2.23216	3.4356	3.38509	4.93023	4.6999	5.03032	5.34956	4.46193	4.99687	5.08941	5.65757	5.17045	5.73482	2.10202	2.93756	3.92182	3.25149	B5
chr5-72403118-72403185	2.47512	2.6739	3.07591	3.13741	1.01505	1.9633	1.59186	1.73139	1.01505	1.99602	3.65279	2.53433	2.87163	2.63653	2.66201	2.99132	3.78523	2.20462	1.01505	1.01505	1.56809	2.12047	2.48226	1.01505	B5
chr5-72427886-72428126	4.59381	4.44173	3.75365	4.53984	3.39953	3.62145	2.89143	3.28168	2.64401	2.88198	4.93023	3.08274	5.11287	4.47732	3.33466	4.32614	5.88752	4.59839	4.43818	5.87621	3.59964	3.23599	4.12668	1.01505	B5
chr5-72478734-72479097	5.58151	5.60443	5.5586	5.39191	4.16702	4.65228	3.24869	4.04517	1.01505	3.74928	4.93023	5.4345	6.15172	5.74273	5.33284	5.71767	6.56026	6.26061	6.42607	6.75566	2.94894	4.16448	4.12668	3.96357	B5
chr5-72501637-72501806	2.77028	2.16537	2.42508	2.84896	1.6143	1.40796	1.82552	1.01505	1.01505	1.01505	2.46381	1.01505	3.5049	2.63653	4.42268	4.21471	1.01505	2.20462	2.81261	1.01505	1.56809	1.01505	2.48226	1.01505	B5
chr5-72510924-72511242	5.36152	4.87602	4.589	4.67324	4.09318	4.25258	4.10663	3.43072	3.22163	5.08835	4.43119	3.76187	5.58675	5.704	5.4731	5.79644	5.88752	4.683	5.65263	5.20125	3.21963	4.02216	4.60672	4.61836	B5
chr5-72530352-72530556	3.79547	2.74008	2.79387	2.84896	1.6143	1.79381	1.01505	2.01821	1.01505	1.99602	1.01505	1.01505	5.03032	3.42558	3.64537	4.25284	4.58219	3.63638	4.65935	3.87946	1.56809	1.01505	1.01505	1.01505	B5
chr5-72557513-72557574	2.77028	2.9738	2.9428	2.84896	2.1895	2.03635	1.01505	1.73139	1.01505	1.01505	1.01505	1.01505	2.36998	2.63653	2.80228	3.24956	3.10214	4.07749	3.43208	1.01505	2.33183	1.66352	1.01505	1.01505	B5
chr5-72557594-72557760	3.6704	3.342	4.02915	3.74795	2.25674	2.28119	1.01505	2.23216	1.01505	1.01505	2.99259	2.53433	4.10663	4.16839	4.11231	3.65125	5.08941	3.45111	4.17598	5.40194	2.22361	2.28185	1.01505	1.01505	B5
chr5-73565898-73566085	5.05332	4.67536	4.89095	5.01174	4.09318	3.83942	4.38335	4.25438	4.1801	4.9587	4.43119	3.76187	5.11287	5.95553	4.71001	4.9744	5.46318	5.22367	5.307	5.57799	3.95448	4.09512	4.12668	2.66776	B5
chr5-73826894-73827019	2.47512	2.60378	2.62409	3.74795	1.01505	2.5221	1.01505	1.01505	1.01505	1.99602	2.99259	1.01505	3.5049	1.01505	2.66201	2.78446	4.8582	3.2362	4.17598	4.68872	1.56809	1.92472	1.01505	1.01505	B5
chr5-74055814-74056126	4.45136	5.0754	4.85652	5.01174	2.8064	3.33973	2.89143	3.68697	3.4356	3.94752	2.99259	4.00617	3.2262	5.49291	4.46193	4.9744	5.08941	4.50842	1.01505	3.87946	2.68059	2.54428	3.38991	1.01505	B5
chr5-74056542-74056686	3.6704	3.81191	4.09029	4.53984	2.88352	2.95183	2.38528	3.02074	2.19583	2.37798	2.46381	3.08274	3.2262	4.80624	4.16106	4.21471	4.23937	3.79952	3.43208	3.87946	1.96174	1.92472	2.48226	1.01505	B5
chr5-74257038-74257158	3.91016	3.45729	3.59213	3.57341	2.63565	2.85783	2.27319	2.01821	2.19583	2.37798	1.01505	2.53433	3.93354	4.04829	4.25376	4.7278	3.10214	3.45111	2.81261	4.34128	2.33183	3.36299	1.01505	3.25149	B5
chr5-74258312-74258550	5.14834	4.69067	4.36151	4.49244	3.2111	3.77595	3.24869	3.35828	3.78269	3.85194	4.57328	3.46473	4.94271	5.34956	4.16106	4.8316	4.8582	5.044	5.0195	4.96782	3.40191	4.16448	4.60672	2.66776	B5
chr5-74296876-74297060	4.84196	4.64424	4.92457	4.22828	3.75127	3.8701	3.24869	3.68697	1.01505	3.74928	4.09539	4.55567	5.19092	5.01111	4.50014	4.52569	6.21482	4.07749	3.43208	5.40194	3.83572	3.30101	2.48226	4.43189	B5
chr5-74321519-74321598	3.37959	1.54032	1.01505	1.87859	1.01505	1.01505	1.01505	1.01505	1.01505	1.99602	1.01505	1.01505	2.87163	2.63653	1.01505	2.53474	3.78523	2.97909	3.85342	4.34128	1.01505	1.01505	1.01505	1.01505	B5
chr5-74508377-74508758	5.80173	5.49583	5.98115	5.33958	3.4244	4.18155	4.23918	4.56706	1.01505	2.657	4.82088	4.95083	6.36825	5.88803	5.31164	6.14631	3.78523	4.76287	5.84411	4.96782	2.51974	1.92472	1.01505	1.01505	B5
chr5-74541108-74541167	4.01611	3.38154	3.07591	3.26053	2.37917	2.22557	2.1471	2.01821	1.01505	2.37798	3.36322	1.01505	4.64218	3.42558	3.57411	3.08325	3.78523	4.19817	3.43208	3.18079	2.42985	1.66352	1.01505	1.01505	B5
chr5-74557528-74557693	3.37959	2.80281	1.85021	1.87859	1.4403	1.79381	1.82552	1.73139	2.19583	1.99602	1.01505	1.01505	3.2262	4.47732	2.50265	3.16906	4.23937	3.79952	4.65935	3.87946	1.01505	1.01505	1.01505	1.01505	B5
chr5-74576939-74577248	4.8978	4.82151	5.37671	5.31269	4.15256	4.2868	4.38335	4.29274	3.22163	4.4794	4.09539	4.95083	5.94253	5.39895	5.20066	4.52569	5.88752	5.16625	5.84411	6.12312	2.88715	3.63615	2.48226	3.96357	B5
chr5-74896136-74896287	2.06854	2.91937	3.67527	3.57341	1.85665	2.38414	2.27319	2.01821	1.01505	1.99602	1.01505	1.01505	3.2262	3.42558	3.24427	3.53016	4.23937	3.63638	4.17598	3.18079	3.86637	3.73172	3.6815	3.6534	B5
chr5-75575549-75575810	4.01611	4.07045	3.96522	4.33993	2.8064	2.56452	2.57959	2.8115	1.01505	2.37798	1.01505	1.01505	5.46654	4.65126	4.16106	4.78064	5.61896	5.22367	4.17598	3.87946	2.22361	1.92472	1.01505	2.66776	B5
chr5-78540249-78540601	4.59381	3.84004	3.30694	3.00136	3.2111	3.19811	3.14025	2.8115	2.19583	2.657	2.46381	3.08274	5.26494	4.16839	4.06181	4.42942	6.30925	5.48067	4.65935	5.20125	2.10202	1.66352	3.01624	1.01505	B5
chr5-78906227-78906336	3.53277	4.11688	3.19652	3.66346	2.03885	2.22557	2.1471	2.01821	2.64401	2.37798	1.01505	2.53433	4.10663	4.56695	3.4193	3.91418	3.78523	4.30932	4.85075	3.18079	1.01505	2.28185	3.01624	1.01505	B5
chr5-78906382-78906508	4.11459	4.22665	3.89821	3.90286	1.6143	2.28119	2.00145	2.01821	2.19583	2.37798	1.01505	1.01505	5.11287	5.01111	3.49891	4.49432	4.8582	4.76287	4.43818	3.18079	1.56809	2.12047	2.48226	1.01505	B5
chr5-81235767-81235870	3.91016	2.86246	3.19652	3.00136	2.43543	2.47801	1.01505	1.73139	1.01505	1.99602	3.65279	4.21404	3.2262	3.42558	3.7131	3.59205	3.10214	3.45111	3.85342	1.01505	2.42985	2.42101	2.48226	1.01505	B5
chr5-81773276-81773512	4.66001	4.45975	3.67527	4.04222	2.5888	2.68316	1.59186	1.73139	1.01505	1.01505	1.01505	1.01505	5.11287	4.94603	4.50014	4.52569	4.23937	4.30932	3.43208	1.01505	2.10202	2.75694	3.38991	3.6534	B5
chr5-81830714-81830936	4.29299	3.17087	2.9428	3.37313	2.03885	2.47801	2.57959	2.40778	1.01505	1.01505	1.01505	1.01505	3.73584	4.16839	3.7131	4.00683	4.58219	4.07749	4.17598	5.20125	2.22361	1.92472	1.01505	1.01505	B5
chr5-82256116-82256199	3.00709	2.52913	1.85021	3.13741	1.6143	1.88319	1.82552	1.73139	2.19583	1.01505	1.01505	2.53433	1.01505	3.42558	2.80228	2.78446	1.01505	3.2362	3.43208	1.01505	1.79252	2.54428	1.01505	1.01505	B5
chr5-83157218-83157347	3.6704	3.17087	3.07591	3.37313	2.48893	2.47801	2.00145	2.8115	2.96576	1.99602	1.01505	2.53433	3.73584	2.63653	2.50265	3.08325	5.08941	3.94542	4.17598	3.18079	1.79252	2.42101	1.01505	2.66776	B5
chr5-83157349-83157486	3.6704	3.12435	2.62409	3.26053	2.1895	2.33394	2.00145	2.55865	2.64401	1.01505	1.01505	3.08274	3.93354	3.42558	2.50265	2.99132	5.08941	3.45111	5.43168	4.68872	1.79252	2.12047	1.01505	2.66776	B5
chr5-84524281-84524381	3.20655	3.07611	3.67527	4.04222	1.85665	2.16662	2.38528	2.55865	1.01505	1.01505	2.46381	2.53433	3.2262	4.04829	2.50265	3.32542	4.58219	2.65559	2.81261	3.87946	1.56809	1.01505	1.01505	1.01505	B5
chr5-84524385-84524711	4.11459	4.47755	4.70984	5.13979	3.12129	3.33973	3.72543	3.28168	2.64401	1.01505	3.89165	3.46473	4.52605	5.24538	3.955	4.25284	5.61896	4.76287	4.17598	4.96782	2.22361	2.28185	1.01505	1.01505	B5
chr5-84524720-84524821	3.20655	3.7832	3.59213	3.47698	2.5888	2.64494	2.66553	2.55865	1.01505	1.01505	1.01505	2.53433	2.36998	3.7718	2.92805	2.78446	4.23937	3.94542	1.01505	1.01505	1.79252	1.66352	1.01505	1.01505	B5
chr5-84586326-84586440	2.47512	2.80281	2.79387	2.67495	1.4403	1.01505	1.59186	1.01505	1.01505	1.01505	1.01505	1.01505	2.36998	2.63653	1.78314	1.71951	3.78523	3.63638	4.65935	1.01505	1.79252	1.66352	1.01505	1.01505	B5
chr5-84586469-84586570	3.37959	2.52913	3.82782	1.87859	1.01505	1.40796	1.59186	1.01505	1.01505	1.01505	1.01505	1.01505	3.2262	2.63653	2.50265	2.21269	4.58219	4.07749	4.85075	3.18079	1.56809	1.66352	1.01505	1.01505	B5
chr5-84879252-84879571	5.32134	4.26827	4.78506	3.57341	3.4728	2.88996	3.08244	2.8115	2.19583	1.01505	1.01505	1.01505	4.94271	5.24538	4.34074	4.36141	4.58219	5.16625	6.16428	3.87946	1.96174	2.12047	1.01505	1.01505	B5
chr5-87509255-87509317	2.47512	2.26896	2.42508	2.47065	1.01505	1.56902	1.01505	1.73139	1.01505	1.99602	1.01505	1.01505	3.2262	3.42558	2.3166	3.7625	4.23937	2.20462	1.01505	1.01505	1.56809	1.01505	1.01505	1.01505	B5
chr5-87509326-87509574	3.91016	3.21578	3.67527	3.90286	2.11723	2.16662	1.01505	1.73139	1.01505	1.99602	1.01505	1.01505	4.64218	4.94603	4.53734	5.27927	4.8582	3.45111	4.65935	1.01505	1.79252	1.01505	1.01505	1.01505	B5
chr5-89315369-89315557	3.91016	3.92115	4.45692	4.39261	2.88352	2.5221	1.82552	2.23216	2.96576	3.23797	3.36322	3.46473	2.36998	2.63653	3.83932	3.65125	4.23937	4.50842	3.43208	1.01505	3.67132	4.16448	4.46406	4.21711	B5
chr5-90021237-90021506	4.11459	4.59625	4.50233	4.04222	3.02478	3.33973	3.29974	2.55865	2.96576	3.63835	2.99259	4.00617	5.03032	4.47732	3.49891	4.80635	4.58219	4.91034	3.85342	4.34128	3.92573	4.02216	4.12668	4.78321	B5
chr5-90170244-90170540	3.91016	3.92115	2.9428	2.84896	2.72407	1.9633	2.38528	1.01505	2.64401	3.07228	1.01505	1.01505	3.73584	4.16839	3.33466	3.08325	4.58219	3.94542	4.85075	4.68872	1.79252	2.28185	3.6815	1.01505	B5
chr5-90610793-90610993	4.20661	3.72393	5.40074	4.22828	2.92035	2.85783	3.68837	3.56487	2.96576	1.01505	4.43119	4.00617	3.73584	3.60964	3.04233	4.17552	1.01505	3.79952	4.17598	3.18079	2.82211	2.54428	4.73638	3.96357	B5
chr5-91079051-91079197	2.77028	3.38154	3.40887	3.37313	1.74641	2.38414	1.59186	2.40778	1.01505	1.99602	1.01505	1.01505	3.5049	3.60964	3.14722	4.21471	4.58219	3.2362	3.85342	3.18079	1.96174	2.12047	2.48226	3.25149	B5
chr5-91079201-91079348	3.00709	2.9738	3.40887	3.37313	1.6143	2.22557	1.59186	1.73139	1.01505	1.99602	1.01505	1.01505	2.87163	3.9169	3.04233	4.17552	5.46318	3.63638	1.01505	1.01505	1.96174	1.66352	1.01505	1.01505	B5
chr5-91339036-91339229	4.01611	4.51249	4.54632	4.28521	2.8064	3.52743	2.57959	2.55865	1.01505	2.88198	3.36322	4.39513	4.39958	5.24538	3.33466	4.09371	4.8582	4.683	5.17045	3.18079	2.22361	2.65542	2.48226	1.01505	B5
chr5-91403508-91403732	4.66001	3.81191	4.25919	4.7557	3.12129	3.33973	3.39629	3.56487	1.01505	2.657	1.01505	4.21404	4.64218	3.7718	4.00943	4.42942	4.23937	4.91034	3.85342	1.01505	2.75343	3.16759	4.12668	3.6534	B5
chr5-93278344-93278397	3.91016	2.52913	3.07591	1.87859	2.11723	1.56902	1.01505	1.01505	1.01505	1.01505	1.01505	1.01505	4.10663	2.95714	3.04233	2.53474	4.58219	3.2362	3.85342	3.18079	2.10202	1.92472	1.01505	1.01505	B5
chr5-93600654-93600721	2.06854	2.6739	1.85021	2.47065	1.4403	1.69148	1.01505	1.73139	2.19583	1.01505	1.01505	1.01505	2.87163	3.60964	2.92805	2.53474	3.10214	3.2362	2.81261	3.18079	1.56809	1.92472	1.01505	1.01505	B5
chr5-93600739-93600825	2.06854	2.6739	2.18073	1.01505	1.4403	1.69148	1.59186	1.01505	2.19583	1.01505	1.01505	1.01505	2.87163	3.42558	2.66201	2.89219	4.23937	3.45111	2.81261	3.18079	1.79252	1.01505	3.01624	1.01505	B5
chr5-96788370-96788710	3.00709	4.83534	4.20511	4.94314	2.68069	3.4264	1.01505	2.8115	2.64401	3.94752	1.01505	3.76187	3.73584	4.80624	3.57411	4.28997	5.08941	5.52698	5.17045	5.20125	2.68059	3.36299	3.38991	3.25149	B5
chr5-96968100-96968482	6.11505	5.22964	5.02093	5.64988	3.69185	4.40562	3.39629	4.17439	3.62014	4.12104	5.71965	5.51436	6.26405	6.11159	6.00873	5.64856	5.7595	5.95703	5.0195	6.00495	5.16167	5.35396	6.34696	6.70708	B5
chr5-96969264-96969329	3.20655	2.6739	3.40887	2.21933	1.01505	1.9633	2.27319	2.01821	1.01505	1.99602	2.99259	3.46473	2.36998	3.21221	2.80228	3.08325	4.23937	3.79952	3.43208	3.87946	2.10202	2.12047	3.01624	1.01505	B5
chr5-96969359-96969444	3.20655	3.07611	2.79387	2.67495	1.85665	2.03635	2.27319	1.73139	1.01505	1.99602	2.99259	3.46473	1.01505	3.42558	3.14722	3.08325	4.58219	3.2362	1.01505	3.87946	2.51974	1.66352	2.48226	1.01505	B5
chr5-96969448-96969537	3.79547	3.17087	3.5036	2.84896	1.85665	2.22557	2.38528	2.01821	1.01505	2.37798	3.36322	1.01505	4.10663	4.16839	2.80228	3.16906	4.58219	4.07749	3.43208	3.87946	2.42985	1.92472	3.01624	2.66776	B5
chr5-97009621-97009795	3.79547	2.80281	2.79387	3.00136	2.1895	2.38414	2.00145	2.40778	1.01505	1.01505	1.01505	2.53433	3.93354	3.9169	3.57411	3.24956	5.08941	3.2362	4.65935	3.87946	1.56809	1.92472	1.01505	1.01505	B5
chr5-98791982-98792140	3.20655	3.21578	2.18073	2.21933	1.85665	2.22557	1.01505	1.73139	1.01505	1.01505	1.01505	1.01505	4.39958	1.01505	3.14722	3.96127	4.23937	5.61535	4.85075	5.57799	2.60296	2.42101	1.01505	3.96357	B5
chr5-102609654-102609814	3.00709	3.25921	3.19652	2.84896	1.95279	2.33394	1.82552	1.73139	1.01505	1.99602	1.01505	1.01505	3.73584	4.27905	3.33466	3.59205	3.10214	4.50842	1.01505	1.01505	1.01505	1.01505	1.01505	1.01505	B5
chr5-106662046-106662167	3.37959	3.12435	3.07591	3.37313	1.4403	2.10379	2.57959	2.01821	2.19583	1.99602	1.01505	1.01505	4.52605	3.42558	3.24427	2.53474	5.28843	4.30932	3.85342	4.68872	1.56809	1.01505	1.01505	1.01505	B5
chr5-106680476-106680568	2.47512	2.60378	3.5036	2.47065	1.74641	2.03635	1.82552	2.23216	1.01505	2.657	1.01505	1.01505	3.5049	3.42558	1.78314	2.21269	3.10214	2.97909	1.01505	1.01505	1.56809	1.01505	1.01505	1.01505	B5
chr5-107263762-107264070	4.59381	4.22665	4.41002	3.90286	3.67146	3.46772	3.34889	3.11367	3.22163	1.99602	2.99259	3.46473	5.84953	4.87784	4.83451	4.7278	5.08941	4.19817	3.43208	3.87946	4.11559	3.77712	3.01624	3.96357	B5
chr5-107316524-107316614	4.01611	4.02244	3.5036	3.47698	2.68069	2.95183	2.1471	2.23216	2.64401	3.51763	3.65279	1.01505	3.2262	4.47732	3.7131	4.05094	5.08941	4.50842	3.85342	3.18079	2.10202	2.28185	1.01505	2.66776	B5
chr5-107316633-107316741	4.20661	4.30869	3.96522	3.82757	2.37917	2.82485	1.82552	1.73139	2.64401	3.51763	2.99259	1.01505	4.64218	4.04829	3.83932	3.59205	5.08941	4.07749	3.43208	3.18079	1.79252	1.92472	1.01505	1.01505	B5
chr5-107365739-107366033	4.95154	4.40497	4.36151	3.82757	2.03885	1.88319	2.38528	2.55865	2.64401	2.657	2.99259	3.76187	4.10663	5.13303	3.57411	5.12477	5.7595	5.27889	4.17598	4.96782	1.01505	1.01505	1.01505	3.6534	B5
chr5-107581564-107581691	3.79547	3.12435	3.07591	2.21933	2.37917	2.16662	2.00145	2.01821	1.01505	1.99602	2.46381	1.01505	3.2262	2.95714	3.14722	2.89219	3.78523	2.20462	2.81261	1.01505	1.79252	1.66352	1.01505	1.01505	B5
chr5-111016764-111017106	4.20661	3.89464	4.14887	4.04222	2.5888	2.56452	2.57959	2.69182	1.01505	2.88198	1.01505	4.83087	5.46654	4.27905	3.83932	4.28997	5.28843	4.83851	4.43818	5.57799	1.79252	1.92472	1.01505	3.25149	B5
chr5-111075486-111075544	3.20655	2.80281	3.07591	2.67495	1.95279	2.22557	1.59186	1.01505	1.01505	2.37798	1.01505	1.01505	2.87163	2.63653	2.50265	2.00189	3.78523	2.97909	2.81261	1.01505	1.01505	1.92472	1.01505	1.01505	B5
chr5-111635420-111635657	4.37439	3.69331	3.19652	3.66346	2.72407	3.09442	2.1471	2.40778	1.01505	1.01505	2.46381	3.08274	4.74954	4.04829	4.20817	3.91418	5.08941	4.683	4.65935	4.34128	4.39116	3.90503	4.12668	4.78321	B5
chr5-112026009-112026130	3.37959	2.74008	2.79387	2.47065	1.6143	1.40796	1.01505	1.73139	1.01505	1.01505	3.36322	1.01505	3.2262	3.9169	3.49891	2.78446	1.01505	3.63638	3.85342	1.01505	2.42985	1.66352	3.01624	1.01505	B5
chr5-113141184-113141717	5.77226	6.29425	6.32005	5.1701	5.03325	5.40623	5.0468	4.89929	3.22163	4.03697	4.82088	5.0615	6.40137	6.60728	5.73421	6.28927	6.63507	6.6844	6.83945	6.95992	3.06414	3.42222	3.01624	2.66776	B5
chr5-113149829-113149898	3.53277	3.342	3.07591	2.67495	1.74641	1.79381	1.01505	1.01505	1.01505	2.37798	2.46381	2.53433	4.2607	3.21221	2.66201	3.32542	3.10214	3.63638	3.85342	1.01505	1.56809	1.01505	1.01505	1.01505	B5
chr5-113807433-113807691	3.53277	4.36724	4.14887	4.10702	2.63565	3.17296	1.59186	3.11367	2.96576	3.23797	4.09539	4.83087	4.74954	4.73085	4.74217	4.28997	6.30925	5.73848	5.43168	5.57799	3.80437	4.19791	3.6815	4.21711	B5
chr5-115603807-115603992	2.47512	3.49362	3.89821	3.97428	2.25674	2.5221	2.89143	2.40778	2.19583	2.37798	1.01505	4.21404	3.2262	3.60964	2.80228	3.53016	4.23937	3.94542	3.85342	4.34128	2.60296	2.28185	2.48226	1.01505	B5
chr5-115685976-115686521	5.10161	5.63626	5.86516	5.01174	4.15256	4.36356	4.18765	4.25438	1.01505	2.37798	5.12667	1.01505	5.26494	4.87784	4.50014	4.75446	5.08941	5.95703	5.43168	4.68872	3.67132	3.23599	3.6815	3.25149	B5
chr5-118580963-118581149	3.20655	3.62994	2.9428	3.00136	1.6143	1.69148	2.00145	1.01505	1.01505	1.01505	1.01505	2.53433	4.2607	4.87784	3.7131	4.00683	6.00509	4.76287	5.43168	6.12312	1.01505	1.01505	1.01505	1.01505	B5
chr5-118581167-118581218	3.20655	2.26896	2.18073	2.67495	1.4403	1.56902	1.01505	1.73139	1.01505	1.01505	1.01505	1.01505	2.87163	3.21221	2.80228	3.16906	5.08941	4.19817	4.17598	3.18079	1.01505	1.01505	1.01505	1.01505	B5
chr5-118776896-118777147	3.37959	3.75389	4.31128	3.13741	1.6143	2.10379	1.82552	2.40778	1.01505	1.99602	4.09539	1.01505	4.64218	4.27905	3.64537	4.09371	5.46318	5.73848	5.75155	6.42865	1.79252	2.28185	1.01505	1.01505	B5
chr5-122153285-122153650	5.83061	5.57188	6.13216	5.86854	5.11681	4.73682	5.0752	4.65765	3.62014	4.41463	4.82088	5.66188	5.40243	5.34956	5.39464	5.27927	7.0171	5.81508	5.84411	6.00495	5.27835	4.84871	5.9282	5.76036	B5
chr5-122163592-122163875	4.78385	5.33047	5.42438	4.97785	4.56549	4.77728	4.47191	3.79909	3.22163	3.51763	4.27326	3.46473	4.52605	5.07337	4.42268	5.16498	5.88752	5.81508	4.65935	6.33383	3.40191	4.2625	3.01624	4.21711	B5
chr5-122305524-122305584	2.77028	2.74008	3.07591	3.13741	2.1895	2.10379	1.01505	2.01821	2.19583	2.37798	1.01505	1.01505	3.73584	4.04829	3.33466	3.65125	3.78523	3.45111	3.43208	1.01505	1.56809	2.12047	1.01505	1.01505	B5
chr5-122305650-122305793	3.79547	4.04665	3.5036	4.04222	2.5888	2.5221	2.1471	2.23216	2.64401	1.99602	2.46381	1.01505	3.73584	4.87784	4.20817	4.39583	5.08941	4.19817	3.43208	1.01505	1.79252	1.92472	1.01505	1.01505	B5
chr5-122367534-122367758	5.05332	4.44173	4.92457	4.63015	4.12318	3.40525	2.95835	3.35828	2.19583	1.01505	3.65279	3.76187	5.40243	5.1903	4.11231	4.95157	4.58219	4.30932	5.307	5.20125	2.88715	3.16759	2.48226	1.01505	B5
chr5-122386004-122386083	2.77028	2.6739	2.18073	2.47065	1.4403	1.88319	1.01505	1.01505	1.01505	1.01505	1.01505	2.53433	2.36998	3.21221	2.80228	2.38586	3.78523	2.20462	1.01505	3.18079	1.56809	1.01505	1.01505	1.01505	B5
chr5-122421572-122421871	4.66001	4.04665	3.89821	3.37313	2.5888	2.60543	2.57959	2.69182	2.19583	2.37798	3.36322	1.01505	3.73584	5.01111	4.57359	5.29747	4.8582	3.63638	5.0195	1.01505	1.96174	1.01505	1.01505	1.01505	B5
chr5-122501183-122501345	4.52437	3.12435	3.5036	3.00136	2.95613	2.5221	3.0219	2.01821	1.01505	1.99602	1.01505	2.53433	4.74954	4.65126	3.7131	4.8808	4.58219	3.63638	1.01505	3.18079	3.00785	2.85056	3.6815	3.25149	B5
chr5-122561364-122561475	3.20655	2.9738	3.89821	3.47698	2.11723	2.03635	2.00145	2.23216	2.19583	1.01505	2.46381	3.46473	3.2262	3.42558	3.04233	2.66622	3.10214	1.01505	3.85342	3.18079	2.10202	2.12047	1.01505	2.66776	B5
chr5-122561631-122561830	4.20661	3.89464	3.89821	3.26053	2.25674	2.47801	2.48668	2.9205	2.96576	1.99602	3.36322	2.53433	4.94271	4.38165	3.77765	3.7625	4.8582	4.07749	5.0195	3.87946	1.56809	2.28185	1.01505	2.66776	B5
chr5-122723601-122723946	4.84196	4.83534	4.589	4.10702	3.9663	3.1473	3.0219	3.49945	3.4356	3.23797	4.27326	4.21404	4.94271	4.56695	4.29792	5.14502	5.08941	4.683	4.85075	3.87946	3.31389	3.77712	1.01505	2.66776	B5
chr5-122795463-122795580	3.20655	2.74008	3.59213	3.66346	1.6143	1.69148	1.82552	2.40778	1.01505	1.01505	1.01505	1.01505	3.5049	3.7718	2.80228	3.24956	4.23937	4.50842	1.01505	3.18079	1.01505	1.01505	1.01505	1.01505	B5
chr5-124057356-124057642	3.37959	3.81191	3.67527	3.74795	2.72407	2.79095	2.1471	3.20037	1.01505	2.88198	1.01505	1.01505	2.36998	4.27905	3.24427	3.81493	4.8582	4.91034	5.93107	4.34128	2.22361	2.75694	2.48226	1.01505	B5
chr5-124231354-124231516	3.91016	2.91937	3.89821	3.00136	1.85665	1.56902	2.27319	2.01821	1.01505	1.01505	1.01505	1.01505	3.73584	3.60964	3.57411	3.59205	5.46318	5.044	5.43168	3.18079	1.79252	1.66352	1.01505	1.01505	B5
chr5-124515658-124515733	2.77028	2.16537	2.79387	2.47065	1.85665	1.01505	1.82552	1.73139	1.01505	1.01505	1.01505	2.53433	2.36998	2.63653	2.66201	3.24956	3.10214	3.45111	2.81261	4.96782	1.96174	1.01505	1.01505	2.66776	B5
chr5-124732564-124732688	3.53277	3.89464	3.30694	3.37313	2.37917	2.64494	2.38528	2.69182	2.96576	1.99602	1.01505	3.08274	3.73584	4.27905	2.66201	3.91418	4.8582	5.16625	5.43168	3.87946	1.96174	2.42101	2.48226	2.66776	B5
chr5-126395344-126395552	4.45136	4.11688	4.70984	4.49244	1.95279	2.16662	2.00145	2.9205	1.01505	1.01505	1.01505	3.08274	5.26494	4.38165	4.50014	4.95157	3.78523	5.43282	6.09066	5.57799	2.68059	2.93756	3.92182	3.6534	B5
chr5-126872869-126872995	3.6704	2.74008	3.19652	1.01505	2.03885	2.03635	2.00145	2.01821	2.19583	1.01505	1.01505	1.01505	4.10663	4.47732	3.49891	3.46532	5.28843	3.45111	2.81261	3.87946	2.10202	2.75694	3.38991	1.01505	B5
chr5-126873079-126873179	3.00709	2.26896	2.9428	2.84896	2.11723	1.69148	1.59186	1.73139	2.19583	1.01505	1.01505	1.01505	4.39958	3.9169	3.57411	2.99132	4.23937	2.97909	3.43208	3.18079	1.79252	1.66352	3.01624	1.01505	B5
chr5-127660353-127660630	3.6704	3.69331	3.30694	4.04222	3.39953	2.88996	2.82069	2.69182	1.01505	1.01505	2.46381	1.01505	3.93354	4.38165	4.80438	3.96127	5.08941	4.41237	4.43818	5.73482	4.1897	4.29371	2.48226	3.6534	B5
chr5-128304200-128304454	4.78385	3.94717	4.36151	4.49244	3.29515	3.19811	2.57959	2.9205	1.01505	2.657	1.01505	1.01505	4.39958	4.80624	5.51077	5.63433	5.61896	5.38332	3.43208	4.68872	3.92573	3.73172	5.06684	4.43189	B5
chr5-128681910-128682033	2.77028	2.91937	3.07591	2.21933	1.95279	1.69148	1.59186	1.01505	1.01505	1.01505	2.99259	1.01505	4.39958	3.9169	2.50265	2.78446	5.08941	3.45111	3.85342	3.87946	1.56809	1.01505	1.01505	1.01505	B5
chr5-128991353-128991508	3.53277	3.38154	2.9428	3.47698	2.25674	2.56452	1.82552	1.01505	1.01505	3.07228	1.01505	1.01505	3.5049	3.42558	3.49891	2.21269	3.10214	3.45111	4.17598	3.87946	3.35863	3.5334	3.92182	2.66776	B5
chr5-129077454-129077736	4.45136	4.20537	4.589	4.28521	2.37917	2.75608	2.1471	2.40778	1.01505	1.99602	1.01505	3.46473	5.33533	5.49291	4.29792	5.54587	6.30925	5.48067	5.43168	6.12312	3.06414	3.58574	3.92182	3.25149	B5
chr5-129077741-129077805	3.20655	2.26896	2.79387	2.47065	1.4403	1.40796	1.59186	1.01505	1.01505	1.01505	1.01505	3.08274	3.5049	3.21221	2.66201	3.08325	3.78523	2.97909	2.81261	3.87946	1.56809	2.12047	2.48226	1.01505	B5
chr5-131212545-131212696	2.77028	2.91937	2.9428	3.26053	1.74641	1.40796	2.00145	2.40778	1.01505	1.99602	3.36322	1.01505	3.93354	3.9169	3.24427	3.08325	5.28843	4.50842	4.17598	3.87946	1.56809	2.12047	1.01505	1.01505	B5
chr5-131394179-131394427	4.45136	4.88933	4.02915	4.90757	3.29515	4.15705	3.76151	3.56487	3.22163	4.27546	3.89165	4.95083	4.10663	5.24538	3.955	4.95157	4.23937	5.57184	4.43818	4.34128	3.35863	3.42222	3.01624	2.66776	B5
chr5-131647191-131647427	4.01611	3.12435	4.41002	3.82757	1.74641	1.56902	2.00145	2.40778	1.01505	1.01505	1.01505	1.01505	3.93354	3.7718	4.00943	3.91418	4.23937	4.30932	4.43818	3.87946	1.01505	1.01505	1.01505	1.01505	B5
chr5-132363498-132363616	3.6704	2.86246	2.62409	2.47065	2.11723	2.03635	2.00145	2.40778	1.01505	1.99602	1.01505	1.01505	2.36998	2.63653	2.80228	3.65125	3.78523	1.01505	3.85342	3.87946	2.75343	3.30101	2.48226	3.25149	B5
chr5-133967803-133967954	3.79547	4.62843	3.40887	4.58571	3.26773	3.72635	3.83097	3.62728	3.62014	3.23797	3.65279	3.76187	4.74954	4.56695	3.4193	4.36141	3.78523	5.22367	3.85342	5.57799	2.82211	3.23599	2.48226	1.01505	B5
chr5-133968114-133968238	3.91016	3.529	3.67527	4.22828	2.95613	3.29419	3.39629	2.8115	3.62014	3.38509	3.36322	3.76187	4.2607	4.04829	3.4193	4.05094	1.01505	4.50842	4.17598	3.87946	3.2676	3.5334	3.6815	1.01505	B5
chr5-134127823-134127863	2.77028	2.52913	2.42508	2.67495	1.4403	1.56902	1.01505	1.01505	1.01505	1.01505	1.01505	2.53433	2.36998	2.63653	1.78314	2.66622	3.10214	3.45111	2.81261	3.18079	1.56809	1.01505	1.01505	1.01505	B5
chr5-134936387-134936485	2.77028	2.6739	2.18073	2.21933	1.01505	1.79381	1.01505	2.01821	1.01505	1.99602	1.01505	2.53433	3.73584	3.60964	2.66201	2.38586	4.8582	5.044	4.85075	3.87946	2.22361	1.66352	2.48226	1.01505	B5
chr5-135335610-135335696	3.37959	2.74008	3.40887	3.57341	2.31976	2.68316	2.27319	2.40778	2.64401	2.657	2.46381	2.53433	3.5049	3.42558	3.04233	3.53016	1.01505	3.94542	3.43208	3.87946	2.68059	3.0954	3.38991	3.6534	B5
chr5-135430124-135430285	3.20655	3.21578	3.82782	4.04222	2.76594	2.16662	2.57959	3.28168	1.01505	1.99602	1.01505	1.01505	4.39958	3.60964	2.92805	4.25284	3.10214	4.30932	4.43818	3.18079	3.00785	3.16759	1.01505	3.6534	B5
chr5-135430308-135430383	3.20655	2.9738	2.18073	3.26053	1.95279	1.9633	1.59186	2.23216	1.01505	1.01505	2.99259	3.08274	3.73584	2.63653	2.3166	2.99132	4.58219	3.79952	4.17598	3.87946	1.96174	2.54428	1.01505	2.66776	B5
chr5-135439616-135439866	4.95154	4.51249	5.22337	4.83365	4.13794	3.85484	3.68837	3.62728	4.29095	2.37798	4.82088	3.46473	4.52605	3.7718	4.53734	3.46532	4.58219	4.41237	5.5464	5.87621	4.95265	4.52136	4.96494	3.96357	B5
chr5-135458880-135458997	3.91016	3.21578	3.5036	3.57341	2.31976	2.88996	2.57959	2.55865	2.64401	2.88198	3.36322	4.00617	3.2262	3.42558	3.24427	3.24956	1.01505	2.97909	3.85342	1.01505	2.94894	2.54428	3.92182	2.66776	B5
chr5-135660795-135661185	5.91392	5.55532	5.3274	5.01174	4.90229	4.83206	4.42832	4.56706	3.78269	4.81611	4.82088	6.03086	5.64329	5.29842	5.15374	5.36802	6.21482	5.99044	5.43168	6.00495	4.67397	4.62281	3.6815	4.21711	B5
chr5-135683196-135683516	5.23745	4.47755	5.11122	4.87108	3.4244	3.44722	3.34889	2.01821	1.01505	2.657	2.99259	3.76187	5.64329	5.29842	4.60894	4.42942	6.21482	4.97873	5.65263	4.68872	2.60296	3.23599	1.01505	2.66776	B5
chr5-135683556-135683633	2.47512	3.12435	2.79387	3.00136	1.95279	2.10379	2.48668	1.73139	2.64401	1.99602	1.01505	2.53433	3.2262	3.60964	2.3166	2.21269	4.23937	3.79952	4.17598	1.01505	2.33183	2.42101	1.01505	2.66776	B5
chr5-135861654-135861854	2.47512	2.9738	2.62409	2.84896	1.4403	1.9633	1.59186	2.01821	1.01505	1.01505	1.01505	1.01505	3.2262	2.95714	1.78314	2.78446	4.58219	3.2362	2.81261	1.01505	2.10202	1.01505	1.01505	1.01505	B5
chr5-136024114-136024191	3.91016	3.30125	3.19652	3.74795	2.99092	2.75608	2.27319	1.01505	2.19583	2.657	3.89165	2.53433	3.2262	4.04829	3.24427	3.32542	1.01505	3.79952	3.43208	3.18079	3.2676	3.0954	2.48226	3.6534	B5
chr5-137109108-137109546	5.68004	4.65989	4.63043	4.04222	2.11723	3.27082	2.95835	3.02074	1.01505	1.01505	2.46381	1.01505	5.64329	5.07337	5.33284	5.18468	6.11377	5.10643	3.43208	3.18079	4.62173	4.16448	3.01624	4.43189	B5
chr5-139061452-139061595	4.37439	4.11688	3.75365	3.13741	2.68069	3.19811	2.00145	1.73139	2.64401	1.99602	2.99259	2.53433	3.73584	4.16839	3.7131	4.36141	4.58219	4.30932	2.81261	1.01505	2.68059	3.23599	3.01624	3.6534	B5
chr5-139141881-139142071	3.6704	3.56348	3.19652	4.16895	2.76594	2.88996	3.08244	2.69182	2.96576	1.99602	1.01505	1.01505	3.2262	4.16839	3.77765	4.28997	3.78523	3.45111	4.65935	4.68872	3.4845	3.0954	3.01624	3.96357	B5
chr5-139181402-139181731	5.54711	4.94136	4.82124	4.7952	4.27765	4.35285	3.76151	3.62728	3.62014	2.37798	3.65279	4.39513	5.69769	5.39895	4.89291	5.49951	5.7595	5.10643	4.85075	6.12312	3.86637	3.9842	4.12668	4.61836	B5
chr5-139188429-139188494	2.77028	2.36291	2.9428	2.67495	2.03885	1.40796	1.59186	1.01505	1.01505	1.01505	2.46381	2.53433	3.73584	3.7718	3.49891	3.53016	5.46318	2.65559	4.43818	4.34128	1.01505	1.66352	1.01505	1.01505	B5
chr5-139188513-139188656	4.29299	3.07611	3.75365	3.90286	2.03885	1.79381	1.82552	2.23216	2.19583	1.01505	2.46381	3.46473	3.5049	4.27905	4.06181	4.32614	4.8582	4.19817	5.17045	4.68872	1.01505	2.42101	1.01505	1.01505	B5
chr5-139484488-139484721	4.78385	5.19796	5.30209	4.83365	3.75127	3.58461	2.66553	3.11367	3.78269	2.37798	3.89165	4.21404	6.11224	6.0817	4.80438	5.16498	5.7595	5.8519	5.5464	6.51762	3.31389	3.36299	4.30542	3.6534	B5
chr5-139484827-139484999	4.59381	4.82151	4.82124	4.7557	3.58672	3.82382	3.29974	2.9205	2.19583	1.99602	2.46381	4.6999	5.7501	5.07337	4.97626	4.90478	5.46318	5.16625	5.84411	6.12312	3.56233	3.68476	4.73638	3.25149	B5
chr5-139485145-139485251	3.79547	3.94717	4.02915	3.66346	2.72407	2.75608	2.00145	2.69182	1.01505	2.657	2.46381	3.46473	4.74954	4.27905	3.89836	4.21471	4.58219	4.41237	5.0195	5.57799	2.60296	1.66352	1.01505	2.66776	B5
chr5-139674076-139674322	4.78385	4.62843	2.9428	3.66346	2.63565	3.1473	2.1471	2.55865	2.64401	3.38509	1.01505	3.46473	5.26494	4.80624	3.77765	4.36141	5.61896	5.61535	4.17598	4.34128	2.51974	3.0954	2.48226	3.25149	B5
chr5-139958534-139958636	3.53277	3.81191	4.09029	3.66346	3.08991	2.88996	3.08244	2.9205	1.01505	2.657	3.65279	1.01505	3.73584	3.7718	3.83932	3.24956	4.58219	4.07749	3.43208	3.87946	1.79252	1.92472	1.01505	1.01505	B5
chr5-140322775-140322870	2.77028	2.26896	2.79387	2.21933	1.85665	1.40796	1.59186	1.01505	1.01505	1.01505	1.01505	1.01505	1.01505	3.21221	2.50265	2.38586	1.01505	3.63638	4.43818	1.01505	2.75343	2.65542	2.48226	2.66776	B5
chr5-140322920-140323151	3.6704	3.84004	3.96522	4.10702	1.85665	2.43209	2.00145	2.55865	1.01505	3.07228	3.65279	3.08274	3.2262	4.38165	3.955	3.53016	4.23937	4.59839	3.85342	6.00495	3.92573	4.05911	3.6815	3.6534	B5
chr5-140576393-140576712	4.72328	4.54659	5.16839	3.97428	2.25674	3.19811	3.34889	3.28168	1.01505	3.51763	4.82088	2.53433	3.93354	5.29842	4.34074	4.00683	4.8582	5.27889	5.5464	3.87946	2.33183	2.93756	3.01624	3.6534	B5
chr5-140947897-140947980	2.47512	2.52913	2.42508	1.87859	1.01505	1.40796	1.59186	2.01821	1.01505	1.01505	1.01505	1.01505	3.73584	4.04829	2.66201	2.00189	4.23937	3.2362	4.43818	1.01505	1.01505	1.01505	1.01505	2.66776	B5
chr5-141039559-141039599	2.06854	2.80281	2.18073	2.21933	1.01505	1.40796	1.01505	1.01505	1.01505	1.01505	1.01505	1.01505	2.87163	3.42558	2.3166	2.78446	3.10214	4.07749	2.81261	3.87946	1.01505	1.01505	1.01505	1.01505	B5
chr5-141039624-141039892	5.19358	4.40497	3.5036	3.82757	2.11723	1.79381	2.00145	2.23216	2.64401	1.01505	2.99259	1.01505	5.64329	5.53768	4.06181	5.04079	7.0171	6.17606	5.84411	6.33383	1.79252	2.12047	1.01505	2.66776	B5
chr5-141039894-141039986	3.20655	3.30125	1.85021	2.67495	1.85665	1.56902	2.27319	2.01821	1.01505	1.01505	1.01505	1.01505	4.39958	3.7718	2.80228	3.08325	6.00509	5.16625	4.85075	4.68872	1.79252	1.01505	1.01505	3.25149	B5
chr5-142264627-142264878	2.47512	3.49362	3.30694	2.67495	1.6143	1.79381	1.59186	2.40778	2.64401	1.01505	2.99259	3.08274	4.52605	4.65126	4.06181	3.96127	3.10214	3.94542	4.43818	4.68872	1.01505	1.66352	1.01505	1.01505	B5
chr5-142727532-142727681	3.00709	2.52913	4.02915	3.00136	1.4403	1.40796	2.00145	1.01505	1.01505	1.01505	2.99259	1.01505	3.5049	2.19016	3.24427	3.46532	1.01505	2.20462	4.43818	1.01505	1.01505	2.28185	1.01505	1.01505	B5
chr5-142857560-142857621	2.77028	2.6739	2.79387	1.87859	1.01505	1.56902	1.01505	1.01505	1.01505	1.99602	1.01505	1.01505	2.87163	2.19016	2.3166	2.78446	3.78523	3.45111	4.17598	3.87946	1.79252	1.92472	1.01505	1.01505	B5
chr5-142857623-142857811	3.20655	4.11688	4.14887	3.90286	1.6143	2.22557	1.59186	2.23216	2.64401	3.23797	1.01505	3.46473	4.39958	5.4467	3.64537	4.09371	5.7595	5.22367	6.01308	5.73482	1.96174	2.54428	1.01505	1.01505	B5
chr5-142886143-142886197	3.37959	2.26896	2.62409	2.67495	1.01505	1.40796	1.01505	2.01821	1.01505	1.01505	1.01505	2.53433	2.36998	2.63653	2.3166	2.53474	1.01505	2.20462	2.81261	1.01505	1.01505	1.66352	1.01505	1.01505	B5
chr5-142970229-142970294	2.47512	2.6739	2.42508	2.47065	1.4403	1.01505	1.59186	2.01821	1.01505	1.99602	3.36322	1.01505	3.73584	3.7718	2.80228	2.78446	3.10214	2.65559	1.01505	3.18079	1.56809	1.01505	2.48226	1.01505	B5
chr5-143142960-143143072	3.37959	3.38154	3.19652	3.00136	1.74641	2.98165	2.00145	1.73139	1.01505	1.99602	1.01505	3.08274	2.87163	3.7718	2.66201	2.99132	4.58219	4.50842	3.43208	4.96782	2.33183	2.85056	2.48226	3.25149	B5
chr5-143143245-143143310	2.47512	2.91937	1.85021	2.21933	1.74641	1.79381	1.01505	1.73139	2.19583	1.99602	3.36322	1.01505	2.87163	3.60964	2.80228	2.89219	3.78523	3.2362	1.01505	3.18079	2.51974	2.42101	3.01624	1.01505	B5
chr5-143233102-143233208	2.77028	3.25921	2.18073	3.57341	2.03885	2.33394	2.27319	2.23216	1.01505	1.01505	1.01505	1.01505	3.2262	3.42558	2.92805	3.32542	4.58219	3.63638	3.85342	4.34128	2.42985	2.54428	2.48226	1.01505	B5
chr5-143233213-143233355	3.79547	3.17087	2.9428	2.21933	1.95279	2.43209	1.82552	2.01821	1.01505	2.37798	1.01505	3.08274	2.87163	4.04829	2.80228	3.53016	3.78523	4.30932	5.0195	3.18079	1.79252	2.54428	2.48226	1.01505	B5
chr5-146490335-146490526	3.53277	3.41995	3.75365	4.10702	1.74641	2.75608	3.0219	2.40778	2.96576	1.01505	1.01505	2.53433	2.87163	3.9169	3.77765	2.89219	4.23937	4.19817	4.43818	3.87946	3.44384	3.0954	4.30542	3.6534	B5
chr5-146548327-146548507	4.37439	3.92115	3.40887	3.66346	2.03885	2.33394	1.59186	2.55865	1.01505	1.01505	2.46381	3.08274	5.03032	4.87784	4.25376	4.46224	5.46318	4.683	4.65935	4.34128	2.22361	1.92472	2.48226	1.01505	B5
chr5-146548616-146548884	4.84196	4.24761	4.31128	4.33993	2.37917	1.56902	2.1471	2.9205	1.01505	1.01505	1.01505	3.08274	5.46654	5.01111	4.89291	5.019	5.7595	4.91034	3.85342	5.40194	2.42985	2.12047	1.01505	3.25149	B5
chr5-146549025-146549104	3.00709	2.36291	2.18073	2.67495	1.6143	1.01505	1.59186	1.01505	1.01505	1.01505	1.01505	1.01505	2.87163	3.7718	2.66201	2.78446	3.10214	2.20462	1.01505	1.01505	1.01505	1.01505	1.01505	1.01505	B5
chr5-147407405-147407536	5.23745	3.92115	4.67069	4.44341	1.95279	1.69148	1.01505	2.23216	1.01505	1.01505	4.82088	4.39513	4.39958	4.65126	4.16106	4.09371	5.28843	4.683	5.0195	4.96782	3.2676	3.94517	4.60672	4.61836	B5
chr5-147535636-147535976	5.77226	5.68272	5.53708	5.84998	4.65998	4.92135	4.97323	5.18898	2.19583	4.20037	4.57328	5.59001	5.69769	5.39895	5.29012	5.40204	5.7595	6.05501	5.307	5.87621	3.52397	4.16448	3.38991	3.6534	B5
chr5-147561226-147561298	3.6704	2.86246	3.5036	3.57341	1.4403	1.69148	1.82552	1.73139	1.01505	1.01505	2.46381	2.53433	2.87163	2.19016	2.66201	2.78446	3.78523	3.45111	1.01505	4.68872	1.56809	1.01505	1.01505	1.01505	B5
chr5-148494032-148494140	2.06854	2.74008	1.01505	1.87859	1.4403	1.40796	1.01505	1.01505	1.01505	1.01505	1.01505	1.01505	2.87163	2.63653	2.92805	3.24956	4.23937	3.63638	3.43208	3.18079	1.56809	1.01505	1.01505	1.01505	B5
chr5-148507705-148507881	3.37959	4.24761	4.31128	4.04222	1.85665	2.92127	2.27319	2.40778	2.19583	1.01505	2.99259	4.39513	4.39958	5.34956	3.04233	4.52569	4.58219	5.27889	5.5464	5.20125	2.10202	1.92472	1.01505	1.01505	B5
chr5-148507885-148508046	2.77028	3.56348	3.96522	3.97428	1.74641	2.68316	1.59186	2.40778	2.19583	1.01505	2.99259	3.08274	3.73584	4.04829	2.50265	3.86544	4.8582	4.30932	3.85342	3.18079	2.22361	1.01505	1.01505	1.01505	B5
chr5-148712220-148712382	1.01505	3.41995	2.42508	3.57341	2.11723	2.33394	1.82552	2.01821	1.01505	1.01505	1.01505	1.01505	4.10663	4.38165	2.80228	3.86544	4.58219	4.50842	3.85342	4.96782	2.42985	1.92472	2.48226	1.01505	B5
chr5-148746713-148746796	3.20655	3.342	3.82782	3.47698	2.11723	2.28119	1.59186	1.01505	1.01505	2.37798	2.99259	3.08274	4.2607	4.16839	3.57411	3.91418	4.58219	3.94542	5.17045	3.18079	2.10202	2.54428	1.01505	1.01505	B5
chr5-148746815-148747197	6.42995	6.16941	6.13216	5.49116	4.1955	4.11949	4.18765	3.68697	1.01505	3.38509	5.52483	5.34994	6.87209	6.47561	6.11029	6.56879	7.27272	6.74433	6.83945	6.51762	5.0213	5.19906	6.08172	4.93097	B5
chr5-148747274-148747364	3.79547	3.30125	2.42508	2.47065	2.43543	2.16662	2.1471	1.73139	1.01505	1.99602	1.01505	1.01505	3.2262	3.60964	2.80228	2.89219	3.10214	3.63638	1.01505	3.87946	2.60296	2.85056	1.01505	1.01505	B5
chr5-149018937-149019281	5.32134	5.33047	4.63043	4.10702	2.72407	3.4264	2.74561	2.8115	2.96576	3.38509	3.65279	4.39513	5.03032	5.85306	4.80438	5.019	4.23937	6.31434	4.65935	5.20125	1.01505	2.54428	1.01505	1.01505	B5
chr5-149019754-149020034	4.95154	4.87602	3.5036	4.53984	2.25674	2.85783	1.82552	2.55865	1.01505	3.07228	4.27326	4.39513	4.74954	4.87784	4.67711	5.08339	5.88752	6.26061	6.54105	5.57799	2.22361	2.42101	1.01505	1.01505	B5
chr5-149020052-149020093	2.77028	2.60378	2.62409	2.21933	1.4403	1.56902	1.01505	1.01505	1.01505	1.01505	1.01505	1.01505	2.36998	1.01505	2.80228	2.38586	3.10214	3.63638	4.43818	1.01505	1.01505	1.66352	1.01505	1.01505	B5
chr5-149458451-149458523	3.00709	2.44917	2.42508	1.87859	1.74641	1.79381	1.59186	1.01505	1.01505	1.99602	1.01505	1.01505	2.36998	3.42558	2.3166	3.32542	4.8582	3.79952	3.85342	3.18079	1.56809	1.92472	2.48226	1.01505	B5
chr5-149458527-149458626	2.77028	2.16537	2.9428	3.13741	1.4403	1.79381	2.1471	1.73139	1.01505	1.99602	1.01505	1.01505	3.2262	2.19016	2.08918	3.16906	3.78523	2.65559	4.43818	5.57799	1.79252	1.66352	1.01505	2.66776	B5
chr5-149724963-149725131	3.79547	3.342	3.5036	3.00136	1.74641	2.28119	2.00145	1.01505	2.19583	1.99602	3.36322	1.01505	1.01505	3.42558	2.80228	3.7625	1.01505	3.2362	4.43818	4.68872	2.33183	2.12047	2.48226	2.66776	B5
chr5-149930236-149930395	3.53277	3.30125	3.59213	3.74795	2.68069	2.38414	2.66553	3.02074	1.01505	1.99602	2.99259	4.21404	4.64218	4.04829	3.49891	3.7625	3.78523	4.683	2.81261	4.34128	2.22361	2.42101	3.01624	3.96357	B5
chr5-150153125-150153204	2.77028	3.62994	2.62409	3.26053	2.37917	2.75608	2.1471	2.40778	2.96576	2.37798	2.99259	3.08274	3.5049	5.01111	3.04233	3.81493	3.78523	4.07749	3.85342	4.68872	1.79252	2.12047	1.01505	1.01505	B5
chr5-150153209-150153329	4.11459	4.348	3.30694	3.90286	2.48893	2.82485	2.48668	3.02074	2.96576	1.01505	3.36322	1.01505	3.73584	4.16839	3.57411	3.65125	1.01505	4.59839	4.17598	4.34128	1.79252	2.65542	1.01505	1.01505	B5
chr5-150295261-150295371	4.37439	4.30869	3.5036	2.84896	2.92035	3.17296	2.57959	2.40778	2.96576	2.37798	3.65279	4.21404	4.10663	3.9169	3.4193	3.65125	3.78523	3.45111	3.43208	1.01505	2.82211	3.16759	3.6815	1.01505	B5
chr5-150594117-150594258	3.6704	3.97271	3.5036	3.26053	2.25674	2.56452	2.38528	2.01821	2.19583	1.99602	2.46381	1.01505	4.94271	3.9169	3.83932	4.25284	5.08941	5.044	3.85342	4.96782	3.21963	3.30101	4.46406	2.66776	B5
chr5-150594302-150594411	4.01611	3.56348	3.30694	2.84896	2.25674	2.43209	2.57959	1.73139	2.19583	1.01505	1.01505	1.01505	4.84939	4.16839	3.57411	3.46532	5.61896	4.30932	4.85075	4.34128	2.10202	2.85056	3.01624	3.25149	B5
chr5-150615127-150615291	4.29299	4.36724	3.89821	3.74795	3.29515	3.40525	3.29974	2.9205	3.4356	3.63835	4.43119	4.39513	3.5049	5.01111	3.89836	4.32614	1.01505	4.30932	3.43208	3.87946	3.59964	3.86369	4.12668	3.96357	B5
chr5-150671111-150671155	3.00709	2.44917	2.62409	2.67495	1.85665	1.69148	2.1471	1.73139	1.01505	1.99602	1.01505	1.01505	2.36998	2.19016	2.3166	2.99132	3.10214	2.65559	3.43208	1.01505	2.51974	2.12047	3.01624	2.66776	B5
chr5-150833553-150833643	3.00709	2.74008	1.85021	1.87859	1.01505	1.56902	1.01505	1.01505	1.01505	1.01505	1.01505	2.53433	3.2262	2.95714	2.08918	2.53474	4.23937	2.97909	3.43208	1.01505	3.00785	1.66352	2.48226	1.01505	B5
chr5-150833715-150834091	5.00333	4.54659	3.5036	4.49244	1.85665	1.69148	1.59186	1.01505	1.01505	1.01505	1.01505	1.01505	6.11224	5.24538	4.16106	5.33318	6.00509	5.81508	5.75155	4.34128	3.63595	3.47895	3.38991	4.61836	B5
chr5-151085529-151085723	5.40061	5.64411	5.6616	5.44239	4.78627	4.65228	4.3131	4.715	4.1801	4.4794	5.03182	5.73032	5.7501	6.0817	5.05503	5.85895	4.8582	5.57184	5.84411	5.20125	3.80437	4.19791	3.01624	3.25149	B5
chr5-151085832-151086232	6.92067	6.7185	6.94356	6.40184	5.68263	5.94468	5.43406	5.73598	4.48955	5.08835	6.26843	5.4345	7.16984	7.05444	6.09798	6.53859	7.12484	6.62187	7.16034	7.0816	4.21356	4.64708	3.38991	3.96357	B5
chr5-151141556-151141907	4.45136	4.54659	3.59213	4.97785	2.95613	2.98165	3.14025	3.20037	3.4356	3.94752	5.03182	5.0615	5.11287	4.80624	4.34074	4.55638	3.78523	4.683	2.81261	6.12312	3.83572	4.29371	5.16196	1.01505	B5
chr5-151456659-151456715	2.77028	2.44917	2.62409	3.13741	1.4403	1.56902	2.1471	2.01821	2.19583	1.01505	1.01505	1.01505	3.5049	3.42558	2.80228	2.38586	1.01505	4.683	3.85342	3.87946	1.01505	1.01505	1.01505	1.01505	B5
chr5-151719696-151719905	3.91016	2.80281	3.96522	3.66346	2.37917	2.22557	2.1471	2.23216	2.19583	1.99602	2.99259	1.01505	4.94271	3.9169	3.83932	4.7278	6.00509	5.33205	5.17045	5.73482	2.33183	1.92472	2.48226	1.01505	B5
chr5-153429812-153430071	3.37959	3.17087	3.40887	3.66346	2.11723	1.69148	2.82069	1.73139	1.01505	1.01505	3.36322	3.08274	5.03032	4.04829	4.34074	4.8316	6.63507	4.30932	5.75155	5.40194	1.01505	1.01505	1.01505	1.01505	B5
chr5-153517252-153517667	5.74217	5.43376	5.83023	5.49116	2.99092	4.30916	4.18765	4.715	2.64401	2.37798	4.93023	5.4345	4.39958	5.53768	4.97626	5.04079	5.7595	5.8519	5.307	4.68872	3.00785	1.92472	3.6815	1.01505	B5
chr5-153551683-153551845	3.20655	3.529	3.59213	3.37313	2.03885	2.79095	2.38528	2.40778	1.01505	1.99602	1.01505	1.01505	2.36998	1.01505	2.66201	2.99132	3.78523	3.79952	3.43208	3.87946	1.56809	2.28185	2.48226	3.6534	B5
chr5-153896770-153897141	3.91016	4.22665	4.63043	4.16895	2.03885	2.10379	2.1471	2.23216	1.01505	3.07228	4.09539	3.76187	4.94271	5.4467	4.11231	4.8316	5.7595	5.43282	5.43168	6.42865	1.79252	1.92472	1.01505	1.01505	B5
chr5-153900846-153900973	3.00709	3.45729	2.42508	2.84896	1.85665	2.10379	1.59186	1.73139	1.01505	1.01505	1.01505	3.08274	2.87163	4.04829	3.24427	2.66622	4.23937	3.63638	3.43208	1.01505	1.01505	1.01505	1.01505	1.01505	B5
chr5-153900996-153901062	2.06854	2.91937	2.62409	3.00136	1.4403	1.56902	1.01505	1.73139	1.01505	1.01505	1.01505	1.01505	2.87163	2.63653	2.3166	2.38586	3.10214	2.20462	1.01505	1.01505	1.01505	1.01505	1.01505	1.01505	B5
chr5-153901082-153901128	3.20655	2.74008	2.18073	2.67495	1.6143	1.88319	1.59186	1.01505	1.01505	1.01505	1.01505	2.53433	2.36998	3.42558	2.66201	2.66622	3.10214	2.97909	1.01505	1.01505	1.01505	1.01505	1.01505	1.01505	B5
chr5-153901194-153901254	3.53277	3.17087	3.07591	2.47065	1.74641	1.40796	1.01505	1.01505	1.01505	1.01505	1.01505	1.01505	3.2262	2.63653	2.50265	3.39719	3.10214	3.2362	2.81261	1.01505	1.01505	1.66352	1.01505	1.01505	B5
chr5-154141611-154141841	4.20661	3.89464	3.75365	3.00136	3.12129	2.92127	2.1471	2.01821	1.01505	2.37798	1.01505	1.01505	5.11287	4.56695	4.3823	4.13521	4.58219	5.52698	4.17598	5.40194	2.22361	2.42101	1.01505	1.01505	B5
chr5-154780009-154780223	4.78385	4.40497	4.36151	4.83365	2.37917	3.56582	2.38528	3.02074	2.19583	2.657	3.89165	4.55567	4.64218	4.94603	4.00943	4.61584	5.28843	5.65757	5.0195	5.20125	2.33183	2.85056	3.38991	1.01505	B5
chr5-156399450-156399636	4.95154	4.26827	4.54632	4.58571	3.51952	3.50782	3.96025	4.21495	1.01505	2.37798	4.27326	4.00617	5.11287	4.47732	3.83932	4.7278	3.10214	4.91034	5.0195	5.20125	4.06392	4.23057	3.6815	3.25149	B5
chr5-157612020-157612287	5.71144	4.84903	5.19615	4.87108	4.12318	4.33117	4.53488	4.715	3.78269	3.94752	4.27326	4.55567	5.40243	5.24538	4.77361	5.019	6.21482	5.38332	6.30111	5.87621	3.2676	3.77712	4.12668	4.43189	B5
chr5-157612328-157612375	3.37959	2.6739	2.79387	2.47065	1.85665	2.03635	1.82552	2.40778	2.19583	1.99602	2.46381	2.53433	2.87163	2.63653	2.50265	2.66622	3.10214	2.65559	3.43208	1.01505	2.10202	1.92472	2.48226	1.01505	B5
chr5-158958690-158958857	3.6704	3.25921	2.42508	2.84896	1.85665	2.28119	1.01505	1.73139	1.01505	1.01505	1.01505	3.46473	4.2607	3.9169	3.33466	3.65125	1.01505	3.79952	4.43818	3.18079	1.79252	2.12047	1.01505	1.01505	B5
chr5-160247916-160248059	3.37959	2.16537	2.18073	1.01505	1.01505	1.40796	1.01505	1.73139	3.22163	1.01505	1.01505	1.01505	4.64218	2.95714	2.92805	3.7625	4.58219	4.30932	5.307	5.20125	2.10202	1.92472	1.01505	1.01505	B5
chr5-160443003-160443257	3.91016	4.49513	3.75365	4.39261	1.95279	2.33394	2.38528	3.20037	1.01505	1.99602	3.89165	3.08274	3.93354	4.47732	3.24427	4.09371	5.08941	5.38332	5.307	5.73482	1.79252	1.66352	1.01505	1.01505	B5
chr5-163767333-163767614	5.19358	5.25038	4.78506	4.49244	2.1895	3.46772	1.59186	1.01505	2.64401	2.37798	4.70245	4.21404	3.93354	5.49291	3.77765	4.67292	6.00509	5.48067	5.5464	6.82701	1.96174	2.93756	1.01505	1.01505	B5
chr5-165039607-165039972	5.19358	4.26827	5.5586	4.44341	3.29515	2.43209	3.14025	3.95189	1.01505	1.01505	3.36322	4.39513	4.94271	2.63653	3.89836	3.53016	5.7595	5.65757	5.75155	4.68872	2.51974	1.01505	1.01505	3.25149	B5
chr5-165577273-165577481	3.20655	2.80281	3.30694	3.97428	2.1895	1.79381	2.1471	2.01821	2.96576	1.01505	1.01505	1.01505	4.64218	4.47732	4.89291	5.019	3.78523	4.07749	3.43208	1.01505	2.33183	2.28185	3.38991	3.96357	B5
chr5-165577511-165577570	2.06854	1.54032	2.62409	3.00136	1.4403	1.01505	1.01505	1.73139	1.01505	1.01505	1.01505	1.01505	2.36998	2.63653	2.92805	3.65125	3.10214	2.20462	1.01505	1.01505	1.56809	1.01505	1.01505	1.01505	B5
chr5-165580540-165580659	3.37959	3.07611	3.07591	1.87859	1.01505	1.79381	1.01505	2.01821	1.01505	1.99602	1.01505	1.01505	3.93354	4.38165	3.14722	3.39719	5.08941	4.30932	4.43818	4.34128	1.01505	1.01505	2.48226	1.01505	B5
chr5-166992980-166993037	2.77028	2.60378	3.07591	2.67495	1.85665	2.16662	2.00145	1.01505	1.01505	1.99602	2.99259	3.08274	2.87163	3.42558	3.14722	2.66622	3.78523	3.63638	2.81261	3.18079	2.33183	2.12047	2.48226	1.01505	B5
chr5-167057673-167058028	5.77226	5.58009	4.95741	4.7557	4.81389	4.745	4.07855	3.74417	3.4356	3.23797	5.29939	4.39513	5.84953	6.0817	4.94901	5.41875	6.77397	5.77729	6.16428	5.40194	4.34881	4.52136	3.92182	3.25149	B5
chr5-167221988-167222267	3.6704	4.57989	4.50233	4.44341	2.84556	3.27082	3.44208	3.74417	1.01505	1.01505	3.89165	3.08274	4.2607	3.9169	3.89836	3.86544	4.23937	4.30932	4.85075	5.20125	2.22361	2.28185	1.01505	1.01505	B5
chr5-167786549-167786664	2.47512	2.52913	3.30694	1.87859	1.4403	1.69148	1.01505	1.73139	1.01505	1.01505	2.46381	2.53433	3.73584	3.42558	2.66201	2.66622	1.01505	4.41237	3.85342	3.87946	1.01505	2.28185	1.01505	1.01505	B5
chr5-168243388-168243438	2.06854	2.36291	1.85021	2.84896	1.6143	1.40796	1.59186	1.73139	1.01505	1.01505	1.01505	2.53433	2.87163	3.21221	2.50265	2.00189	3.10214	2.65559	2.81261	3.18079	1.01505	1.01505	1.01505	1.01505	B5
chr5-168291463-168292033	5.74217	6.32872	5.93258	5.79282	5.05653	5.2139	5.42307	5.42987	4.05976	4.91273	5.52483	5.85816	6.07165	6.40498	5.4344	5.7576	6.63507	6.31434	6.36494	6.95992	5.12473	4.96888	4.96494	3.96357	B5
chr5-168295646-168295796	3.20655	4.13953	2.42508	2.67495	2.03885	2.43209	1.82552	2.23216	2.96576	2.88198	1.01505	1.01505	3.5049	4.16839	3.49891	4.09371	3.78523	5.16625	4.43818	4.96782	1.96174	2.12047	3.38991	1.01505	B5
chr5-168365898-168365998	2.77028	2.9738	1.85021	3.13741	1.4403	1.56902	1.59186	1.01505	1.01505	1.99602	1.01505	1.01505	2.87163	2.95714	2.3166	1.71951	4.23937	3.63638	1.01505	1.01505	1.79252	1.01505	2.48226	1.01505	B5
chr5-168449877-168450092	4.01611	3.38154	2.62409	1.87859	2.11723	2.28119	1.01505	2.01821	1.01505	2.37798	1.01505	1.01505	5.7501	3.9169	3.33466	4.58642	5.08941	4.683	5.0195	5.40194	2.10202	1.66352	2.48226	3.25149	B5
chr5-168585218-168585502	4.20661	4.54659	3.75365	4.28521	2.11723	3.24703	1.82552	2.40778	2.96576	1.01505	2.46381	1.01505	5.40243	4.04829	4.29792	4.49432	5.08941	3.63638	1.01505	1.01505	2.22361	2.12047	1.01505	3.25149	B5
chr5-168654345-168654513	4.11459	4.57989	2.79387	4.53984	3.56469	3.6395	3.08244	2.55865	2.64401	3.23797	1.01505	3.08274	3.73584	3.60964	3.83932	3.86544	1.01505	3.79952	3.85342	4.68872	3.21963	3.5334	1.01505	1.01505	B5
chr5-169203033-169203306	3.79547	4.38624	3.67527	3.57341	2.03885	2.33394	1.59186	2.01821	1.01505	1.01505	1.01505	1.01505	4.39958	4.56695	3.24427	3.91418	5.08941	4.41237	3.85342	4.68872	1.56809	2.12047	2.48226	1.01505	B5
chr5-169411085-169411160	3.20655	2.91937	3.5036	3.57341	2.31976	2.43209	2.38528	1.73139	1.01505	1.01505	1.01505	2.53433	2.87163	3.42558	2.3166	2.66622	3.10214	3.2362	2.81261	3.87946	1.79252	1.92472	1.01505	1.01505	B5
chr5-169411956-169412012	3.53277	2.9738	3.30694	3.47698	2.11723	2.33394	2.1471	2.01821	1.01505	1.01505	1.01505	1.01505	3.73584	3.60964	2.66201	2.21269	4.58219	2.97909	4.17598	3.18079	2.10202	2.12047	1.01505	1.01505	B5
chr5-169412151-169412340	4.84196	4.73563	5.08175	4.71506	4.20953	3.88519	3.96025	3.79909	1.01505	2.88198	2.46381	3.08274	5.33533	5.01111	3.89836	4.36141	4.23937	4.59839	5.65263	4.34128	3.40191	3.36299	1.01505	3.96357	B5
chr5-169495097-169495353	3.37959	3.38154	2.62409	3.66346	2.68069	2.85783	1.82552	1.01505	1.01505	1.01505	3.36322	1.01505	4.94271	4.27905	4.46193	4.55638	4.58219	2.20462	3.43208	5.20125	3.4845	3.01893	1.01505	1.01505	B5
chr5-169534607-169534742	3.37959	2.6739	3.82782	3.66346	2.43543	2.28119	2.00145	2.23216	1.01505	1.01505	1.01505	1.01505	3.73584	4.16839	3.4193	3.81493	4.23937	2.97909	1.01505	3.87946	2.22361	2.28185	2.48226	2.66776	B5
chr5-170378858-170379136	3.6704	4.36724	4.20511	4.22828	1.74641	2.60543	2.66553	3.11367	1.01505	2.657	1.01505	3.76187	1.01505	4.27905	3.7131	3.53016	4.23937	4.30932	3.43208	5.73482	2.42985	1.01505	2.48226	3.25149	B5
chr5-170486464-170486692	3.00709	3.94717	3.40887	3.37313	2.11723	1.9633	1.01505	1.01505	2.19583	1.99602	2.46381	1.01505	3.73584	4.27905	3.955	4.09371	5.28843	4.30932	4.43818	4.96782	1.79252	2.12047	1.01505	1.01505	B5
chr5-170744580-170744782	4.72328	4.49513	4.25919	4.39261	3.77052	3.80805	3.24869	3.49945	3.22163	4.34675	2.46381	4.00617	5.5279	4.56695	4.46193	4.67292	4.23937	4.97873	3.85342	3.87946	3.73945	4.52136	3.92182	3.96357	B5
chr5-170833734-170833979	2.06854	3.07611	3.5036	3.00136	1.85665	1.88319	1.01505	1.01505	1.01505	1.01505	1.01505	1.01505	3.5049	4.80624	2.50265	3.96127	5.88752	5.044	5.0195	5.40194	1.01505	1.01505	1.01505	1.01505	B5
chr5-171010933-171011027	2.47512	2.16537	1.01505	1.01505	1.01505	1.01505	1.01505	1.01505	1.01505	1.01505	1.01505	1.01505	2.87163	3.60964	2.50265	2.38586	3.10214	3.94542	3.85342	1.01505	1.01505	1.66352	1.01505	1.01505	B5
chr5-171036956-171037092	3.20655	2.6739	2.18073	1.87859	1.4403	1.79381	1.01505	1.01505	2.19583	1.99602	1.01505	1.01505	3.2262	3.60964	2.92805	3.53016	3.10214	4.97873	4.65935	4.96782	1.56809	1.01505	1.01505	1.01505	B5
chr5-171051046-171051091	3.00709	2.16537	1.01505	1.01505	1.4403	1.01505	1.01505	1.01505	1.01505	1.01505	1.01505	1.01505	2.36998	3.42558	2.66201	3.32542	3.10214	3.2362	3.43208	1.01505	1.01505	1.66352	2.48226	1.01505	B5
chr5-171051121-171051202	3.20655	2.26896	2.18073	2.21933	1.01505	1.40796	1.01505	1.01505	1.01505	1.01505	1.01505	1.01505	1.01505	3.42558	2.92805	2.78446	4.23937	3.94542	3.43208	1.01505	1.01505	1.01505	1.01505	1.01505	B5
chr5-171474509-171474821	4.66001	4.24761	4.54632	4.7952	1.95279	2.72018	2.57959	3.35828	2.96576	1.01505	2.99259	3.76187	4.52605	4.04829	4.16106	4.95157	5.28843	3.94542	5.0195	4.34128	3.80437	4.05911	4.73638	4.43189	B5
chr5-171494456-171495081	6.87984	6.49401	6.58378	6.38904	5.42741	5.78395	5.0752	5.44682	4.81893	5.74102	6.66486	6.53013	6.84827	6.54295	6.29418	6.5462	6.96005	6.60041	5.17045	6.60141	5.27835	5.69251	5.81593	6.3886	B5
chr5-171521321-171521710	5.00333	5.63626	4.78506	4.7952	3.82671	4.58997	2.89143	2.69182	1.01505	4.12104	4.43119	2.53433	5.58675	5.39895	5.10524	5.67661	4.8582	5.6986	2.81261	4.96782	4.14073	5.16596	4.12668	5.40474	B5
chr5-172052438-172052767	4.66001	5.6674	5.75771	5.56134	4.35527	4.94992	4.67179	4.77013	1.01505	3.38509	4.57328	4.39513	5.64329	5.92217	5.52925	5.40204	6.11377	5.48067	4.65935	5.73482	4.75699	4.98796	5.06684	4.78321	B5
chr5-172477574-172477793	5.05332	4.36724	4.89095	4.39261	3.05776	3.44722	3.39629	3.79909	1.01505	2.37798	3.89165	4.21404	5.26494	5.24538	4.67711	5.08339	6.11377	5.38332	5.65263	5.57799	2.51974	3.77712	3.6815	3.25149	B5
chr5-172696546-172696794	5.36152	5.34017	4.92457	4.28521	3.77052	4.15705	3.89711	3.99931	2.96576	3.63835	4.09539	4.6999	4.84939	5.95553	5.26827	5.10423	5.46318	5.43282	4.17598	4.96782	3.80437	4.38342	4.12668	4.21711	B5
chr5-172913490-172913741	4.72328	4.13953	1.01505	3.26053	1.74641	2.22557	1.59186	2.23216	2.96576	1.01505	2.99259	1.01505	5.40243	4.94603	2.92805	3.32542	5.7595	4.41237	4.43818	5.57799	2.33183	1.92472	1.01505	1.01505	B5
chr5-173477601-173477991	5.10161	4.79345	3.75365	4.04222	2.5888	3.12113	2.1471	1.73139	1.01505	3.23797	1.01505	4.00617	6.11224	5.81722	5.29012	5.54587	6.70619	5.92284	5.93107	5.40194	5.12473	5.00679	3.01624	3.96357	B5
chr5-173643998-173644285	5.14834	4.80755	4.45692	4.58571	2.31976	2.92127	2.48668	2.23216	2.64401	2.88198	3.65279	4.00617	5.11287	4.56695	4.29792	4.85641	6.00509	5.22367	5.307	5.40194	2.22361	2.28185	1.01505	1.01505	B5
chr5-173670864-173671043	4.66001	3.75389	2.9428	3.00136	2.1895	2.43209	1.01505	2.01821	1.01505	1.99602	2.46381	3.08274	5.03032	5.01111	3.7131	4.32614	3.10214	4.07749	5.65263	1.01505	2.88715	2.28185	1.01505	3.25149	B5
chr5-173671153-173671362	4.20661	3.86761	2.9428	3.13741	2.37917	2.85783	2.48668	2.8115	2.19583	3.07228	2.46381	1.01505	3.93354	4.38165	3.49891	4.52569	4.23937	3.63638	2.81261	1.01505	2.68059	2.85056	3.01624	1.01505	B5
chr5-173680697-173681059	6.5904	5.97791	6.18839	5.83118	4.59769	5.12912	5.08919	5.54457	3.78269	3.94752	5.52483	6.32431	6.98562	6.22531	5.37433	5.67661	6.48135	6.23297	6.36494	6.23232	2.88715	3.0954	3.38991	2.66776	B5
chr5-174971329-174971511	2.77028	4.07045	4.02915	2.67495	1.95279	2.47801	2.74561	1.01505	1.01505	3.07228	2.99259	1.01505	2.36998	2.63653	3.49891	3.86544	1.01505	3.2362	1.01505	3.18079	2.22361	2.28185	3.38991	3.25149	B5
chr5-176440982-176441325	4.95154	4.56334	4.67069	4.94314	1.85665	2.03635	1.59186	2.55865	1.01505	1.01505	3.36322	4.39513	3.73584	4.87784	4.25376	4.78064	6.48135	6.08624	6.36494	7.0816	1.01505	1.66352	1.01505	2.66776	B5
chr5-176534519-176534579	3.91016	3.38154	3.30694	3.37313	2.31976	2.47801	2.00145	2.8115	1.01505	3.23797	3.65279	3.76187	4.2607	4.16839	3.57411	3.91418	4.23937	4.30932	4.43818	4.34128	2.33183	2.65542	2.48226	1.01505	B5
chr5-176658109-176658481	5.9669	5.40632	4.63043	4.97785	4.86758	4.72859	4.65301	4.43652	4.05976	4.4794	4.70245	4.39513	5.64329	6.14088	5.75004	6.00978	6.00509	6.23297	5.17045	5.73482	4.74077	4.35414	5.16196	4.78321	B5
chr5-176741920-176742149	3.6704	4.04665	3.5036	4.16895	1.74641	1.88319	2.38528	2.8115	1.01505	1.01505	3.65279	3.08274	3.93354	3.9169	3.77765	4.75446	4.23937	4.83851	3.85342	5.40194	1.56809	1.01505	1.01505	3.25149	B5
chr5-176933008-176933189	2.47512	3.529	3.67527	2.84896	1.01505	1.56902	1.59186	1.73139	1.01505	2.657	1.01505	3.08274	3.93354	3.9169	2.92805	3.708	3.10214	4.50842	4.17598	3.87946	1.79252	1.01505	1.01505	1.01505	B5
chr5-178073004-178073176	3.20655	3.12435	2.9428	3.00136	1.4403	1.56902	1.59186	2.23216	1.01505	1.01505	1.01505	2.53433	3.2262	2.95714	3.83932	3.7625	5.46318	4.41237	4.85075	4.68872	1.01505	2.28185	1.01505	1.01505	B5
chr5-178286443-178286701	5.47572	4.70581	4.50233	4.90757	3.39953	3.1473	2.57959	3.20037	1.01505	2.88198	5.12667	4.6999	5.7501	5.4467	4.64343	5.019	6.21482	4.91034	6.09066	5.87621	1.96174	2.42101	2.48226	1.01505	B5
chr5-178470611-178470698	3.6704	3.17087	2.79387	3.13741	1.95279	1.40796	1.01505	2.01821	2.19583	1.99602	2.46381	1.01505	3.73584	3.42558	2.66201	3.08325	4.58219	3.45111	4.17598	3.18079	1.01505	2.12047	1.01505	1.01505	B5
chr5-178696747-178697018	4.11459	4.49513	4.14887	4.58571	1.85665	2.85783	3.24869	3.56487	2.19583	1.01505	4.70245	4.21404	5.03032	4.65126	3.89836	4.46224	6.70619	5.48067	5.0195	4.68872	1.01505	2.12047	1.01505	1.01505	B5
chr5-179177813-179177952	3.00709	3.56348	2.42508	2.47065	2.37917	2.33394	1.59186	2.23216	2.64401	1.01505	1.01505	1.01505	3.93354	4.16839	3.57411	3.65125	3.10214	3.79952	4.17598	1.01505	2.42985	2.42101	1.01505	1.01505	B5
chr5-179178037-179178340	5.36152	5.05194	4.50233	3.47698	3.75127	3.70941	2.82069	2.8115	1.01505	1.01505	1.01505	1.01505	6.33435	6.25239	4.864	5.561	6.90066	5.73848	4.43818	5.57799	3.2676	3.16759	3.01624	2.66776	B5
chr5-179192335-179192497	4.29299	3.72393	3.67527	3.00136	2.53997	2.16662	1.59186	2.69182	1.01505	2.37798	1.01505	1.01505	4.2607	4.16839	3.77765	3.7625	3.78523	3.45111	3.43208	3.18079	1.56809	2.42101	1.01505	1.01505	B5
chr5-179407315-179407589	4.01611	4.45975	3.40887	3.74795	2.8064	3.17296	2.27319	1.73139	1.01505	1.01505	1.01505	3.08274	4.10663	5.24538	4.80438	5.51513	3.10214	4.59839	1.01505	1.01505	1.96174	2.65542	1.01505	1.01505	B5
chr5-179407658-179407753	3.53277	3.17087	2.79387	3.57341	1.74641	2.28119	2.38528	1.01505	2.19583	1.01505	1.01505	3.08274	2.87163	3.7718	3.04233	3.59205	1.01505	3.2362	1.01505	1.01505	2.33183	2.12047	1.01505	1.01505	B5
chr5-180296178-180296235	3.79547	3.21578	3.59213	3.74795	1.85665	2.60543	2.57959	2.55865	2.64401	1.99602	2.46381	2.53433	1.01505	3.60964	2.50265	2.89219	4.58219	3.79952	3.43208	3.87946	1.56809	1.66352	1.01505	1.01505	B5
chr6-239754-239801	2.77028	1.54032	2.42508	2.21933	1.01505	1.40796	1.01505	1.01505	1.01505	1.01505	2.46381	1.01505	1.01505	1.01505	1.78314	2.53474	3.10214	3.2362	4.43818	4.34128	1.01505	1.01505	1.01505	1.01505	B5
chr6-1152172-1152336	3.79547	3.21578	2.79387	2.67495	1.4403	1.79381	1.82552	1.01505	2.19583	1.99602	2.46381	2.53433	4.2607	3.60964	3.49891	3.53016	4.8582	4.50842	4.43818	3.87946	1.01505	1.66352	1.01505	1.01505	B5
chr6-2917808-2917849	3.00709	3.07611	2.42508	2.47065	1.6143	1.69148	1.82552	1.01505	1.01505	1.01505	2.99259	1.01505	1.01505	3.60964	2.92805	2.78446	3.78523	2.97909	3.43208	3.87946	1.01505	1.01505	1.01505	1.01505	B5
chr6-2917861-2918362	6.06734	6.51125	5.19615	5.19977	3.44881	4.35285	3.52923	3.43072	3.22163	3.85194	4.57328	4.95083	6.26405	7.24167	5.45388	5.99873	6.48135	6.92782	6.88369	6.51762	2.51974	2.28185	1.01505	1.01505	B5
chr6-2918971-2919244	1.01505	3.07611	2.42508	2.47065	1.95279	1.69148	1.59186	1.01505	2.64401	1.01505	3.36322	2.53433	3.2262	3.7718	2.66201	2.99132	3.10214	2.20462	2.81261	3.18079	1.56809	2.28185	1.01505	1.01505	B5
chr6-2919526-2919714	3.79547	3.9978	3.67527	3.90286	1.95279	2.38414	1.59186	2.23216	1.01505	1.01505	2.99259	4.83087	4.52605	4.94603	4.00943	4.61584	6.70619	5.044	5.0195	6.42865	1.79252	2.12047	1.01505	1.01505	B5
chr6-3406477-3406902	6.37224	6.03271	5.47053	5.79282	5.51389	5.84966	4.81366	3.28168	4.48955	4.41463	4.43119	4.21404	6.26405	6.47561	6.34714	6.57625	5.7595	5.99044	7.08656	6.6806	3.16984	2.93756	2.48226	3.6534	B5
chr6-3882900-3883158	3.91016	4.86259	3.07591	3.00136	2.53997	3.6749	2.38528	1.01505	1.01505	3.38509	1.01505	2.53433	4.10663	5.01111	3.7131	4.80635	5.46318	4.91034	1.01505	4.68872	2.10202	2.12047	1.01505	2.66776	B5
chr6-4407801-4408144	3.20655	3.342	3.96522	3.37313	1.95279	2.33394	2.74561	2.23216	1.01505	1.01505	3.36322	1.01505	4.39958	3.42558	2.66201	3.59205	3.10214	3.45111	2.81261	4.68872	1.01505	2.85056	1.01505	2.66776	B5
chr6-4672826-4673133	5.36152	5.17644	5.30209	5.28528	3.39953	3.94396	3.65029	3.56487	1.01505	2.88198	4.93023	4.21404	5.69769	5.39895	5.05503	5.69043	5.46318	5.6986	4.43818	3.87946	3.44384	3.16759	2.48226	4.43189	B5
chr6-5840988-5841097	2.77028	2.44917	1.85021	1.01505	1.6143	1.01505	1.59186	1.01505	1.01505	1.99602	1.01505	1.01505	1.01505	2.63653	2.08918	3.86544	5.28843	4.91034	5.43168	4.96782	1.01505	1.66352	1.01505	1.01505	B5
chr6-5841150-5841226	2.77028	2.36291	2.18073	1.87859	1.6143	1.01505	1.59186	1.01505	1.01505	1.01505	1.01505	1.01505	1.01505	2.63653	1.78314	2.89219	3.78523	4.50842	3.85342	1.01505	1.01505	1.01505	1.01505	1.01505	B5
chr6-6748614-6748872	5.28001	3.9978	4.74795	4.87108	2.25674	2.5221	3.52923	3.28168	3.22163	3.07228	4.82088	3.76187	5.46654	5.29842	4.80438	5.12477	6.39787	5.6986	5.93107	5.40194	1.79252	2.28185	1.01505	3.25149	B5
chr6-6816797-6816992	4.01611	3.25921	2.18073	2.67495	1.6143	1.01505	1.01505	1.01505	1.01505	1.01505	1.01505	1.01505	3.93354	3.9169	3.7131	3.7625	6.21482	5.044	4.85075	5.20125	1.56809	1.01505	1.01505	1.01505	B5
chr6-11000010-11000337	5.19358	4.70581	5.3274	4.94314	3.49636	4.11949	3.86444	4.40192	1.01505	2.657	4.57328	5.16423	5.11287	5.24538	4.53734	4.55638	5.7595	4.97873	4.43818	5.20125	2.22361	1.92472	3.01624	2.66776	B5
chr6-11209882-11210224	5.36152	5.3207	5.37671	5.36598	2.63565	3.4264	3.08244	3.20037	2.96576	3.23797	4.57328	4.39513	6.26405	5.49291	4.74217	4.9744	6.56026	6.46446	5.307	6.42865	2.22361	2.54428	1.01505	1.01505	B5
chr6-11739145-11739239	3.20655	2.86246	3.07591	2.47065	2.63565	1.69148	1.82552	1.01505	1.01505	1.01505	1.01505	1.01505	3.73584	4.04829	3.49891	2.99132	3.10214	2.97909	3.43208	1.01505	1.56809	2.12047	1.01505	1.01505	B5
chr6-11754749-11755043	4.8978	3.56348	2.62409	3.13741	2.31976	2.38414	1.59186	1.01505	1.01505	2.657	1.01505	1.01505	5.80068	5.39895	4.3823	5.40204	6.00509	5.10643	4.17598	3.87946	1.79252	2.28185	1.01505	1.01505	B5
chr6-11795015-11795351	5.54711	4.79345	4.70984	5.19977	4.06252	4.29802	3.89711	4.50329	2.96576	4.20037	4.27326	3.46473	5.89678	5.24538	5.15374	5.2041	4.23937	4.19817	5.307	4.96782	3.00785	3.94517	3.6815	3.96357	B5
chr6-11796893-11797251	5.61511	5.00385	5.16839	4.71506	3.80823	3.85484	3.0219	4.13263	1.01505	1.01505	2.99259	4.55567	5.11287	5.34956	5.45388	5.41875	5.28843	5.61535	6.16428	4.68872	4.21356	4.09512	3.6815	4.21711	B5
chr6-11806608-11806823	4.52437	4.82151	4.20511	4.58571	2.92035	2.79095	2.38528	3.20037	1.01505	1.99602	3.89165	3.46473	5.58675	4.38165	5.02925	5.12477	5.46318	5.33205	5.0195	5.57799	2.51974	2.28185	1.01505	2.66776	B5
chr6-11825205-11825295	3.53277	3.342	2.62409	3.47698	1.74641	2.16662	2.00145	1.01505	1.01505	1.01505	3.89165	3.08274	2.87163	3.21221	2.80228	3.24956	4.23937	3.94542	4.17598	4.34128	1.01505	1.66352	2.48226	1.01505	B5
chr6-11828263-11828403	4.29299	3.69331	3.30694	3.47698	2.63565	3.01079	3.0219	2.23216	3.22163	1.99602	2.99259	1.01505	3.93354	3.7718	3.14722	3.24956	3.10214	4.07749	4.17598	3.18079	2.51974	2.28185	1.01505	1.01505	B5
chr6-12013098-12013303	6.06734	6.02071	5.60069	6.09029	5.04105	5.43676	5.27196	4.77013	4.39373	5.28135	5.37854	5.26009	6.22757	5.88803	5.66908	5.93053	6.48135	6.39135	6.01308	6.42865	5.00783	5.19906	5.48967	3.25149	B5
chr6-12051775-12052155	5.47572	5.7054	6.04347	6.009	3.44881	4.44647	4.47191	5.35996	3.92811	4.54135	5.71965	5.59001	6.19015	6.14088	5.20066	5.51513	6.21482	5.95703	6.59527	5.57799	3.2676	4.49482	3.01624	3.96357	B5
chr6-12608352-12608517	3.20655	3.17087	3.07591	3.47698	2.25674	2.28119	1.82552	2.8115	1.01505	2.657	1.01505	2.53433	2.36998	3.21221	3.04233	3.39719	5.28843	3.63638	4.17598	4.34128	2.10202	1.66352	1.01505	1.01505	B5
chr6-13102273-13102385	3.20655	2.52913	2.9428	1.87859	1.4403	1.40796	1.59186	1.73139	1.01505	1.01505	1.01505	1.01505	4.10663	2.63653	2.66201	2.66622	4.8582	4.97873	4.43818	4.68872	1.01505	1.01505	1.01505	1.01505	B5
chr6-13383575-13383883	6.04288	5.72773	5.42438	5.60629	5.13149	5.4468	4.18765	4.62809	4.48955	4.71247	5.37854	5.0615	6.46542	6.14088	5.84153	5.77066	6.70619	6.4405	6.30111	5.40194	4.83545	5.14913	4.85523	2.66776	B5
chr6-13508894-13509086	4.59381	3.7832	3.40887	3.57341	2.25674	2.56452	1.82552	1.73139	2.64401	2.37798	2.99259	3.76187	4.52605	4.94603	3.955	4.58642	5.08941	4.50842	4.65935	3.87946	2.33183	3.01893	2.48226	3.25149	B5
chr6-13509104-13509168	3.00709	3.21578	2.9428	3.00136	1.95279	1.69148	1.59186	1.73139	2.19583	2.37798	1.01505	3.08274	2.87163	3.42558	2.66201	2.89219	3.78523	3.79952	2.81261	3.87946	1.56809	2.42101	1.01505	2.66776	B5
chr6-13509171-13509335	4.29299	4.07045	3.59213	4.10702	2.48893	2.60543	2.00145	2.40778	2.19583	2.88198	1.01505	2.53433	4.10663	3.9169	3.24427	4.05094	4.58219	4.59839	3.43208	4.96782	2.60296	2.28185	1.01505	3.6534	B5
chr6-13653462-13653675	4.20661	3.7832	4.09029	3.57341	2.25674	2.60543	2.00145	2.01821	2.96576	2.37798	1.01505	4.00617	4.2607	3.9169	3.83932	4.25284	4.8582	4.683	3.85342	1.01505	2.10202	1.01505	1.01505	1.01505	B5
chr6-15325667-15325917	4.20661	3.49362	1.01505	3.74795	1.01505	2.28119	2.00145	2.01821	1.01505	1.99602	1.01505	1.01505	4.84939	5.24538	3.57411	4.49432	4.58219	5.10643	5.0195	6.33383	1.01505	2.42101	1.01505	1.01505	B5
chr6-15555553-15555765	3.20655	3.81191	2.18073	3.26053	1.85665	2.68316	2.1471	2.23216	3.22163	3.38509	1.01505	3.08274	4.64218	3.21221	3.33466	4.13521	1.01505	3.79952	3.43208	1.01505	1.79252	2.54428	1.01505	2.66776	B5
chr6-15555767-15555863	3.53277	2.9738	2.42508	3.26053	1.85665	2.10379	2.00145	1.01505	1.01505	1.99602	1.01505	1.01505	3.2262	3.60964	3.14722	3.32542	1.01505	3.45111	1.01505	1.01505	1.79252	1.92472	1.01505	1.01505	B5
chr6-15612832-15613135	4.59381	4.56334	3.89821	2.84896	1.95279	2.38414	1.01505	2.40778	2.64401	2.88198	3.36322	3.08274	5.03032	4.80624	3.955	3.96127	6.11377	5.92284	5.5464	5.57799	1.01505	1.92472	1.01505	1.01505	B5
chr6-15754509-15754720	3.6704	4.07045	2.62409	2.21933	2.43543	2.95183	2.00145	1.73139	1.01505	2.37798	1.01505	1.01505	3.5049	4.27905	4.06181	4.85641	3.78523	3.45111	4.43818	4.68872	2.33183	2.12047	2.48226	1.01505	B5
chr6-16684406-16684681	4.37439	3.59712	3.75365	3.37313	1.85665	2.22557	1.59186	2.55865	1.01505	2.37798	1.01505	1.01505	3.5049	3.9169	4.74217	3.81493	4.23937	4.41237	3.43208	5.73482	2.10202	2.54428	2.48226	1.01505	B5
chr6-17470695-17470906	5.32134	5.31086	4.70984	5.04484	4.46427	4.85491	4.07855	3.68697	1.01505	2.37798	1.01505	4.00617	5.64329	5.85306	5.20066	5.40204	6.77397	6.08624	5.65263	5.87621	5.17378	5.14913	5.25117	4.93097	B5
chr6-17838351-17838625	4.59381	4.76484	4.589	3.90286	2.37917	2.10379	1.82552	2.69182	1.01505	1.01505	1.01505	1.01505	4.10663	5.39895	3.24427	3.91418	5.88752	4.97873	3.85342	4.68872	2.10202	2.65542	1.01505	2.66776	B5
chr6-18974909-18975039	3.53277	2.60378	2.18073	2.47065	2.03885	1.79381	1.59186	1.73139	1.01505	1.01505	1.01505	1.01505	2.87163	4.04829	4.20817	3.708	3.78523	4.19817	3.85342	4.34128	3.00785	2.85056	1.01505	2.66776	B5
chr6-20326186-20326565	5.83061	5.24005	5.2501	4.67324	3.37419	4.05455	3.52923	3.62728	1.01505	2.88198	2.99259	4.83087	5.33533	5.62324	4.34074	4.8316	6.39787	5.52698	5.307	3.87946	2.82211	3.94517	2.48226	1.01505	B5
chr6-20470396-20470589	4.59381	4.02244	4.09029	4.39261	2.1895	2.82485	2.48668	2.40778	2.19583	2.88198	1.01505	3.76187	4.64218	4.65126	3.955	4.99687	4.23937	4.19817	4.17598	5.40194	1.56809	1.01505	1.01505	1.01505	B5
chr6-20997126-20997789	6.62375	6.05053	5.70081	5.62825	5.13149	5.20209	4.57536	5.20902	5.93589	5.16869	5.59274	5.4345	6.19015	6.3307	5.92756	6.00978	6.30925	5.88781	5.84411	5.20125	4.60388	4.94954	5.06684	4.78321	B5
chr6-21062005-21062248	3.00709	3.59712	3.30694	3.13741	1.6143	1.69148	2.00145	2.01821	1.01505	1.01505	3.89165	1.01505	3.5049	4.38165	3.7131	4.00683	4.8582	5.52698	5.17045	6.42865	1.01505	1.92472	1.01505	1.01505	B5
chr6-21331588-21331674	2.47512	2.52913	3.30694	2.84896	1.74641	1.79381	1.82552	1.01505	2.19583	2.37798	2.46381	2.53433	1.01505	3.21221	2.92805	2.99132	1.01505	2.65559	2.81261	3.18079	2.60296	2.93756	2.48226	1.01505	B5
chr6-22059978-22060259	5.47572	5.52163	5.51524	5.49116	3.91558	4.10674	3.68837	4.50329	4.05976	2.88198	4.82088	5.4345	5.84953	5.704	4.89291	5.3507	6.00509	5.43282	6.01308	5.40194	2.33183	3.16759	1.01505	2.66776	B5
chr6-22630945-22631394	5.10161	4.57989	5.49306	5.39191	3.6084	4.11949	3.99078	4.36645	2.64401	3.07228	4.70245	4.00617	5.11287	4.87784	4.77361	5.43527	6.48135	5.10643	6.23432	5.20125	4.5675	4.38342	5.06684	3.96357	B5
chr6-25568595-25568676	2.06854	2.16537	2.18073	2.21933	1.4403	1.56902	1.01505	1.01505	1.01505	1.01505	1.01505	1.01505	2.87163	2.63653	2.80228	2.89219	4.8582	2.97909	4.85075	4.68872	1.01505	2.12047	1.01505	1.01505	B5
chr6-27630839-27630913	1.01505	2.86246	2.18073	2.21933	1.4403	1.79381	1.59186	1.73139	1.01505	1.01505	1.01505	1.01505	2.87163	3.42558	2.50265	2.53474	3.78523	3.2362	3.43208	1.01505	1.56809	1.66352	1.01505	1.01505	B5
chr6-27791895-27792086	4.84196	4.62843	4.02915	4.04222	2.84556	3.17296	3.39629	3.49945	2.96576	2.37798	4.43119	4.00617	4.84939	4.80624	3.49891	4.09371	5.08941	5.16625	4.85075	3.87946	2.60296	3.5334	2.48226	1.01505	B5
chr6-29762842-29763141	4.72328	3.66199	4.09029	4.04222	2.5888	2.75608	3.57079	3.20037	2.19583	1.99602	4.27326	4.00617	4.52605	4.87784	5.08035	4.80635	5.08941	4.41237	4.85075	3.87946	2.22361	2.28185	1.01505	1.01505	B5
chr6-29908257-29908350	1.01505	3.21578	3.59213	3.47698	1.4403	2.16662	2.00145	2.01821	2.19583	1.01505	1.01505	3.46473	1.01505	2.95714	4.00943	3.708	1.01505	3.79952	5.5464	4.34128	1.01505	1.66352	1.01505	1.01505	B5
chr6-30527813-30527916	4.29299	3.97271	3.89821	3.66346	3.08991	3.38377	2.74561	2.23216	2.19583	3.23797	1.01505	3.46473	3.5049	3.7718	3.14722	3.65125	1.01505	4.30932	4.17598	4.34128	2.82211	2.85056	1.01505	2.66776	B5
chr6-30683456-30683496	3.37959	3.17087	3.07591	3.47698	2.11723	2.03635	2.1471	2.55865	1.01505	2.37798	2.46381	2.53433	4.10663	3.42558	3.14722	2.78446	4.23937	4.19817	5.0195	3.18079	1.01505	2.54428	1.01505	1.01505	B5
chr6-30683510-30683653	5.47572	4.62843	5.11122	4.44341	2.48893	3.17296	2.27319	2.55865	1.01505	3.07228	2.46381	4.00617	5.33533	5.85306	4.57359	5.019	6.77397	5.77729	6.16428	3.87946	3.16984	3.30101	3.6815	2.66776	B5
chr6-30683680-30683733	3.91016	3.17087	2.79387	3.47698	2.1895	2.28119	2.00145	1.01505	2.64401	2.657	2.99259	2.53433	2.87163	4.16839	3.14722	3.16906	4.8582	4.59839	4.43818	3.87946	2.33183	2.28185	2.48226	1.01505	B5
chr6-30817516-30817601	4.11459	3.529	2.79387	3.26053	1.74641	1.79381	1.01505	1.73139	1.01505	1.99602	1.01505	4.00617	3.73584	3.7718	2.92805	3.7625	3.10214	4.76287	4.43818	5.20125	1.96174	1.66352	1.01505	1.01505	B5
chr6-32013026-32013133	2.77028	2.74008	2.62409	3.13741	1.4403	1.79381	1.01505	1.01505	1.01505	1.99602	3.65279	2.53433	1.01505	2.95714	2.66201	2.89219	1.01505	2.20462	1.01505	4.34128	1.96174	2.42101	1.01505	4.21711	B5
chr6-32604571-32604767	4.8978	4.56334	4.63043	4.83365	3.34836	3.83942	3.83097	3.99931	3.92811	3.07228	4.57328	3.76187	4.64218	5.39895	4.20817	4.80635	4.23937	4.83851	4.65935	4.68872	2.60296	3.0954	4.30542	3.6534	B5
chr6-32637143-32637505	4.45136	4.32848	5.5586	4.71506	2.72407	3.52743	3.29974	4.33008	2.64401	2.657	5.59274	4.39513	4.74954	4.16839	5.02925	5.4516	5.28843	4.41237	4.65935	4.68872	2.33183	3.16759	3.6815	2.66776	B5
chr6-32665073-32665252	4.20661	3.92115	4.31128	4.39261	2.84556	2.95183	3.48636	3.62728	2.19583	3.07228	4.09539	4.39513	3.93354	3.21221	4.00943	4.21471	4.23937	3.45111	3.85342	3.87946	2.68059	2.93756	2.48226	3.6534	B5
chr6-32718985-32719107	3.53277	2.80281	3.30694	2.84896	2.31976	2.56452	2.27319	2.01821	1.01505	1.01505	2.46381	2.53433	2.87163	2.19016	3.04233	3.16906	3.10214	4.30932	3.43208	3.87946	1.01505	1.92472	1.01505	1.01505	B5
chr6-33029323-33029776	5.99267	5.64411	5.89927	5.81213	4.32987	4.64354	4.47191	4.50329	3.4356	4.76523	5.37854	5.16423	6.26405	6.3307	5.37433	6.4358	6.96005	6.26061	6.4847	5.87621	3.40191	3.23599	3.6815	1.01505	B5
chr6-33062035-33062295	4.01611	4.13953	3.89821	3.13741	2.31976	2.98165	2.27319	3.20037	1.01505	2.37798	1.01505	3.08274	4.10663	3.21221	3.57411	3.96127	3.78523	4.30932	6.01308	3.87946	1.79252	1.01505	1.01505	3.25149	B5
chr6-33725611-33725781	3.53277	2.80281	3.19652	3.00136	1.6143	1.9633	1.01505	1.73139	1.01505	1.01505	2.46381	1.01505	3.73584	4.27905	4.3823	4.09371	4.23937	2.65559	4.85075	4.68872	1.96174	2.28185	2.48226	2.66776	B5
chr6-34581120-34581327	4.37439	4.07045	3.5036	3.26053	2.72407	3.2228	2.38528	3.28168	1.01505	2.657	1.01505	1.01505	5.11287	4.38165	3.57411	4.52569	3.78523	3.94542	1.01505	3.18079	2.82211	2.54428	3.01624	1.01505	B5
chr6-34709446-34709526	3.53277	3.30125	2.18073	1.87859	2.31976	2.03635	2.00145	1.01505	2.19583	1.99602	1.01505	1.01505	3.5049	2.63653	3.49891	3.32542	1.01505	2.65559	4.17598	1.01505	2.60296	2.65542	3.92182	3.6534	B5
chr6-34709545-34709688	4.01611	3.38154	2.62409	2.84896	1.95279	2.16662	2.27319	1.01505	1.01505	2.657	1.01505	2.53433	4.10663	2.95714	3.64537	3.59205	1.01505	3.2362	3.43208	3.87946	3.00785	3.23599	4.30542	4.61836	B5
chr6-34917296-34917384	2.47512	2.16537	2.18073	2.21933	1.4403	1.01505	1.01505	1.01505	1.01505	1.01505	2.46381	1.01505	3.73584	2.95714	2.80228	2.78446	3.78523	4.19817	4.17598	4.68872	1.01505	1.66352	1.01505	1.01505	B5
chr6-35052686-35053296	5.36152	5.39706	5.64158	5.49116	4.72937	4.94992	4.07855	4.56706	4.1801	4.34675	5.12667	4.21404	6.19015	6.11159	5.65233	6.62737	6.00509	5.43282	5.17045	6.12312	5.24433	5.64534	4.96494	5.83704	B5
chr6-35136317-35136436	3.79547	3.12435	2.62409	2.67495	2.11723	1.40796	1.01505	2.01821	1.01505	2.37798	1.01505	1.01505	4.39958	3.7718	3.4193	3.16906	4.58219	2.65559	3.43208	1.01505	1.79252	2.65542	1.01505	1.01505	B5
chr6-35343594-35343762	4.29299	3.56348	3.89821	3.37313	3.15192	3.01079	3.24869	3.02074	2.96576	2.37798	2.99259	3.08274	4.2607	4.27905	3.7131	3.708	4.23937	4.19817	5.0195	3.18079	3.06414	3.01893	2.48226	1.01505	B5
chr6-35359882-35360158	6.04288	5.99027	5.64158	5.46698	3.49636	4.24099	2.57959	3.74417	3.22163	3.85194	4.43119	5.97556	6.19015	5.81722	5.98218	6.17606	6.11377	5.6986	6.36494	6.00495	2.75343	3.9842	2.48226	4.61836	B5
chr6-35360162-35360352	5.32134	5.28094	5.14009	5.10884	3.34836	3.85484	2.57959	3.43072	2.19583	3.07228	4.82088	4.39513	5.5279	5.74273	5.4731	5.70411	6.00509	5.27889	4.65935	6.00495	3.16984	3.42222	2.48226	2.66776	B5
chr6-35360927-35361154	2.77028	2.6739	2.79387	2.47065	1.95279	1.69148	1.01505	2.01821	1.01505	2.657	2.46381	1.01505	3.2262	3.42558	3.4193	2.78446	5.46318	3.45111	3.43208	4.96782	2.51974	2.12047	1.01505	1.01505	B5
chr6-35368070-35368511	6.44869	6.27923	6.29466	5.77325	3.32202	3.94396	2.82069	3.62728	2.19583	3.74928	4.93023	5.73032	5.98687	6.68881	5.35374	6.16621	6.77397	6.91049	6.23432	6.82701	1.01505	2.93756	1.01505	1.01505	B5
chr6-35727403-35727492	4.59381	4.91558	4.45692	4.87108	3.51952	4.06778	3.48636	3.9028	3.78269	4.34675	5.12667	4.00617	4.64218	5.07337	5.02925	4.70062	5.46318	5.27889	4.43818	5.73482	4.14073	4.46778	3.92182	4.61836	B5
chr6-35727508-35727846	7.12078	6.68469	6.8421	6.60353	6.20649	6.37813	6.11126	6.24216	6.12542	6.40227	6.87009	6.87025	6.58556	7.17251	7.09341	7.19045	7.17584	7.01149	6.79381	6.95992	6.7948	6.56255	6.93543	7.098	B5
chr6-36076813-36076926	3.79547	3.12435	3.40887	3.00136	2.31976	2.60543	2.1471	1.73139	1.01505	1.99602	2.46381	1.01505	4.10663	3.42558	3.33466	2.99132	3.78523	3.63638	2.81261	1.01505	2.60296	3.42222	1.01505	1.01505	B5
chr6-36312743-36313181	5.28001	4.75031	5.64158	4.83365	4.15256	3.46772	4.26425	4.65765	3.62014	3.07228	3.65279	4.39513	6.82405	6.02	6.29418	6.32511	7.07198	6.26061	5.93107	6.95992	5.32249	4.52136	5.06684	5.06489	B5
chr6-36326154-36326345	4.66001	4.73563	4.31128	4.28521	3.69185	3.79209	3.96025	3.62728	1.01505	2.37798	3.36322	3.76187	3.93354	4.04829	4.11231	4.55638	4.8582	4.50842	5.17045	3.18079	2.42985	2.28185	1.01505	1.01505	B5
chr6-36364917-36365158	3.6704	4.38624	4.50233	4.94314	1.6143	2.22557	2.74561	3.35828	2.19583	2.88198	3.36322	4.55567	4.64218	5.13303	4.60894	4.55638	4.23937	5.16625	6.36494	4.34128	1.96174	2.12047	3.01624	1.01505	B5
chr6-36705126-36705185	2.47512	2.52913	3.19652	2.84896	1.4403	1.79381	2.1471	2.01821	1.01505	1.01505	2.46381	1.01505	3.2262	2.63653	2.3166	2.99132	3.10214	2.65559	1.01505	3.18079	2.10202	1.01505	1.01505	2.66776	B5
chr6-36705190-36705475	3.79547	4.11688	5.3274	4.7557	2.25674	3.17296	3.24869	3.85191	2.64401	3.51763	2.99259	4.21404	5.03032	5.34956	4.00943	4.39583	5.28843	4.19817	5.43168	4.34128	2.42985	1.01505	1.01505	3.25149	B5
chr6-36735577-36735713	3.91016	3.86761	4.41002	4.87108	3.51952	3.70941	3.44208	3.35828	2.96576	3.85194	3.36322	4.21404	3.2262	3.9169	3.83932	4.25284	4.8582	4.07749	1.01505	3.18079	3.40191	3.73172	3.38991	4.43189	B5
chr6-36830280-36830545	4.59381	3.59712	2.9428	3.66346	2.68069	3.03928	2.74561	3.28168	1.01505	2.657	2.46381	1.01505	5.11287	4.73085	3.7131	4.7278	5.08941	4.07749	5.5464	3.87946	4.54896	4.19791	4.12668	5.06489	B5
chr6-37457293-37457453	3.20655	3.49362	2.42508	3.00136	2.37917	1.40796	1.01505	1.73139	1.01505	1.99602	1.01505	1.01505	3.73584	3.7718	2.92805	3.46532	4.8582	3.2362	3.43208	3.87946	2.22361	2.28185	3.01624	4.43189	B5
chr6-37492620-37492892	4.8978	4.83534	3.82782	4.44341	2.95613	3.46772	2.00145	2.69182	2.19583	2.37798	2.99259	3.46473	4.94271	5.07337	3.83932	5.27927	3.78523	4.30932	4.43818	3.87946	2.22361	3.01893	1.01505	1.01505	B5
chr6-37840962-37841104	3.20655	2.80281	2.79387	3.00136	1.6143	2.16662	2.38528	2.23216	1.01505	1.01505	1.01505	1.01505	2.36998	1.01505	2.92805	2.38586	4.8582	4.19817	3.43208	3.18079	2.10202	1.66352	1.01505	1.01505	B5
chr6-37862741-37862841	2.06854	3.25921	1.85021	2.21933	1.6143	1.9633	1.59186	1.73139	1.01505	1.01505	2.46381	1.01505	3.93354	2.63653	2.50265	2.53474	4.23937	4.07749	3.85342	4.68872	1.56809	1.01505	2.48226	1.01505	B5
chr6-37862909-37863035	3.6704	3.12435	2.9428	2.21933	1.74641	2.16662	1.01505	2.01821	2.19583	1.99602	2.46381	1.01505	3.2262	4.04829	3.24427	3.32542	3.78523	4.41237	4.43818	5.73482	1.96174	1.66352	1.01505	1.01505	B5
chr6-37955235-37955360	2.77028	2.26896	3.59213	3.47698	1.74641	2.03635	1.82552	2.40778	1.01505	1.99602	1.01505	2.53433	2.36998	3.42558	2.92805	3.59205	3.78523	2.97909	3.85342	3.87946	1.56809	1.92472	1.01505	1.01505	B5
chr6-37955377-37955558	3.53277	2.9738	3.96522	3.47698	1.85665	1.40796	2.1471	2.23216	1.01505	2.657	1.01505	3.46473	3.2262	4.16839	4.11231	4.42942	3.78523	3.94542	3.43208	3.18079	1.01505	1.92472	1.01505	1.01505	B5
chr6-39426119-39426433	4.8978	4.49513	4.02915	3.90286	3.93269	3.80805	3.34889	3.74417	1.01505	2.657	1.01505	3.08274	3.73584	5.01111	4.34074	4.75446	6.48135	5.73848	5.43168	4.96782	3.89637	4.05911	4.30542	4.78321	B5
chr6-39472435-39472641	3.53277	3.89464	3.75365	4.22828	2.8064	2.85783	3.72543	3.11367	1.01505	3.85194	3.36322	1.01505	4.64218	4.87784	4.20817	4.8316	5.08941	3.79952	4.85075	1.01505	2.22361	2.65542	1.01505	1.01505	B5
chr6-39562163-39562245	3.20655	2.60378	3.5036	3.00136	1.74641	2.10379	2.38528	1.73139	1.01505	1.01505	1.01505	2.53433	1.01505	2.63653	3.24427	3.16906	3.10214	2.20462	1.01505	3.87946	1.96174	2.28185	1.01505	1.01505	B5
chr6-39927487-39927618	2.77028	3.45729	2.62409	3.13741	2.1895	2.16662	2.27319	2.69182	2.64401	2.88198	3.36322	1.01505	3.2262	4.47732	3.4193	3.81493	1.01505	3.2362	1.01505	3.18079	2.42985	2.54428	2.48226	1.01505	B5
chr6-40499237-40499401	3.37959	3.342	3.89821	3.57341	2.5888	2.75608	3.14025	2.8115	1.01505	1.01505	2.46381	2.53433	4.94271	3.7718	3.77765	4.39583	4.58219	4.30932	5.307	3.18079	2.68059	2.12047	3.38991	3.96357	B5
chr6-40900953-40901203	4.20661	3.72393	4.82124	3.47698	2.31976	2.16662	2.48668	2.9205	2.19583	1.01505	3.65279	3.08274	4.2607	4.04829	3.24427	3.65125	5.61896	5.52698	5.17045	5.57799	2.42985	2.12047	1.01505	1.01505	B5
chr6-41059661-41059881	3.20655	4.02244	4.70984	4.04222	2.25674	3.03928	2.74561	2.01821	3.4356	1.99602	2.99259	1.01505	1.01505	4.16839	3.77765	4.09371	4.23937	4.07749	3.43208	1.01505	2.22361	2.12047	1.01505	1.01505	B5
chr6-41492343-41492543	5.23745	4.13953	3.30694	4.16895	3.23972	3.56582	3.0219	1.73139	2.19583	1.01505	2.99259	3.08274	4.2607	4.47732	4.00943	4.21471	4.8582	5.61535	4.17598	4.34128	3.44384	3.36299	4.96494	4.61836	B5
chr6-41705946-41706159	4.45136	4.30869	3.82782	4.63015	2.99092	3.27082	3.14025	3.56487	2.96576	3.63835	3.65279	3.46473	4.52605	4.04829	3.89836	4.8808	5.61896	4.19817	5.307	3.87946	3.59964	4.13023	3.01624	3.96357	B5
chr6-41706189-41706495	5.61511	5.53858	4.54632	5.44239	3.58672	4.35285	3.65029	3.68697	2.19583	4.54135	5.21563	4.39513	5.19092	5.85306	5.5655	5.96503	5.61896	6.14674	5.93107	6.33383	4.23702	5.32429	4.46406	4.21711	B5
chr6-41748637-41748886	5.05332	4.69067	4.92457	4.63015	2.1895	3.12113	3.08244	2.69182	1.01505	2.37798	4.93023	4.21404	4.64218	5.34956	4.57359	5.33318	5.46318	6.05501	4.65935	5.20125	2.75343	3.23599	3.01624	1.01505	B5
chr6-42083262-42083524	4.37439	4.07045	3.40887	3.26053	2.31976	2.10379	1.01505	1.73139	1.01505	1.01505	3.65279	4.00617	4.39958	4.87784	3.57411	4.13521	4.8582	5.38332	4.43818	4.68872	1.01505	1.66352	1.01505	1.01505	B5
chr6-42354757-42354955	4.37439	4.16182	4.09029	4.10702	3.02478	3.12113	2.48668	3.35828	2.96576	3.07228	4.43119	4.00617	4.84939	5.29842	4.16106	4.21471	5.28843	4.41237	3.85342	4.34128	2.60296	1.01505	1.01505	1.01505	B5
chr6-43308781-43308976	3.79547	3.86761	3.5036	4.16895	2.76594	3.46772	3.14025	2.40778	1.01505	2.88198	2.46381	4.00617	4.52605	3.7718	3.7131	3.53016	4.23937	3.79952	3.43208	3.87946	3.77229	3.58574	3.6815	3.96357	B5
chr6-43715992-43716250	5.36152	5.13241	4.54632	4.04222	3.77052	3.52743	3.52923	2.9205	1.01505	2.88198	2.99259	2.53433	6.19015	5.81722	5.94141	6.3427	5.61896	6.41614	5.75155	5.57799	3.4845	3.36299	3.92182	3.6534	B5
chr6-43716259-43716410	4.01611	4.13953	4.14887	2.67495	2.8064	2.75608	2.48668	3.02074	1.01505	1.01505	1.01505	3.08274	4.64218	4.87784	4.50014	4.9744	4.8582	4.41237	4.85075	5.57799	2.22361	2.54428	3.38991	1.01505	B5
chr6-43740891-43741093	3.20655	3.86761	3.67527	3.26053	2.48893	1.9633	1.59186	2.40778	1.01505	1.01505	3.36322	1.01505	5.03032	4.16839	4.06181	4.61584	6.00509	5.33205	4.43818	4.68872	2.42985	1.01505	1.01505	1.01505	B5
chr6-43884116-43884446	4.8978	3.89464	4.02915	3.97428	2.72407	3.09442	1.82552	3.35828	3.22163	2.88198	3.65279	4.21404	4.94271	4.38165	4.57359	4.8808	4.8582	5.27889	6.42607	5.57799	2.94894	2.75694	2.48226	1.01505	B5
chr6-45727421-45727619	3.00709	3.02598	2.62409	2.67495	2.11723	2.38414	2.00145	1.73139	2.64401	1.99602	1.01505	1.01505	2.87163	3.9169	3.4193	4.49432	3.78523	4.83851	3.85342	5.20125	2.42985	2.28185	2.48226	3.25149	B5
chr6-45737743-45737894	3.20655	3.25921	2.62409	3.74795	2.37917	2.72018	2.38528	1.73139	1.01505	1.99602	2.46381	1.01505	2.87163	3.42558	2.50265	2.89219	1.01505	3.94542	3.43208	1.01505	1.96174	1.66352	1.01505	2.66776	B5
chr6-46129773-46130193	6.18378	6.50265	6.05863	6.26851	5.75066	6.15796	5.48778	5.16867	5.55112	5.60351	5.77913	4.95083	6.72289	6.16957	6.3367	6.56879	5.08941	7.26436	7.0482	7.02204	6.77116	6.92011	6.96203	6.33676	B5
chr6-47103912-47104384	4.8978	4.75031	5.22337	4.94314	3.58672	3.98646	3.79668	3.74417	1.01505	3.23797	4.70245	4.21404	5.26494	4.87784	4.06181	5.14502	6.21482	5.65757	5.75155	6.12312	2.22361	2.75694	1.01505	1.01505	B5
chr6-52319130-52319232	4.01611	2.86246	1.01505	2.47065	1.95279	1.9633	1.82552	1.73139	2.19583	1.01505	2.99259	2.53433	1.01505	3.7718	2.08918	2.38586	3.10214	3.63638	1.01505	3.18079	2.42985	2.93756	3.01624	2.66776	B5
chr6-52319246-52319478	4.95154	4.64424	3.30694	3.26053	2.48893	2.47801	1.59186	2.01821	3.22163	3.07228	3.36322	3.46473	3.5049	4.94603	3.33466	2.99132	5.28843	5.33205	4.65935	5.20125	3.4845	4.2625	3.6815	4.93097	B5
chr6-53030137-53030207	2.06854	2.26896	2.42508	3.00136	1.4403	1.79381	1.59186	1.73139	1.01505	1.01505	1.01505	3.08274	2.87163	2.95714	2.50265	3.08325	3.78523	3.2362	2.81261	3.18079	1.01505	1.01505	1.01505	1.01505	B5
chr6-53439648-53439844	4.01611	3.81191	2.9428	2.84896	2.1895	2.22557	2.27319	1.01505	1.01505	1.01505	1.01505	3.46473	4.10663	4.27905	3.89836	3.59205	5.46318	4.41237	5.307	5.57799	3.35863	4.09512	4.73638	4.61836	B5
chr6-53579943-53580210	4.78385	4.26827	4.45692	4.16895	2.37917	2.92127	3.19559	2.9205	2.19583	1.01505	1.01505	1.01505	4.2607	4.65126	4.46193	4.78064	4.8582	4.50842	4.43818	1.01505	2.10202	1.92472	1.01505	1.01505	B5
chr6-53588925-53589175	3.00709	3.69331	2.9428	3.47698	1.85665	1.9633	1.59186	1.73139	2.19583	2.37798	1.01505	3.46473	4.10663	4.47732	3.33466	3.65125	6.21482	5.22367	6.23432	4.68872	1.79252	1.92472	3.01624	1.01505	B5
chr6-53630829-53631250	4.72328	3.81191	3.82782	2.47065	2.48893	3.33973	2.57959	1.01505	2.64401	2.88198	1.01505	1.01505	5.46654	4.65126	4.25376	3.16906	5.46318	4.30932	4.65935	1.01505	3.06414	3.23599	3.01624	3.6534	B5
chr6-55756492-55756697	3.79547	4.65989	3.75365	4.44341	2.31976	3.06715	2.82069	3.79909	2.96576	3.23797	4.27326	3.46473	3.73584	5.62324	3.7131	4.46224	5.7595	4.41237	4.65935	5.20125	1.01505	1.92472	1.01505	1.01505	B5
chr6-56707455-56707620	3.6704	3.45729	3.67527	3.66346	2.48893	3.2228	2.27319	2.8115	1.01505	2.37798	3.65279	2.53433	4.10663	2.63653	3.33466	3.39719	4.23937	4.30932	6.09066	5.87621	3.56233	3.36299	3.01624	1.01505	B5
chr6-56863453-56863703	5.19358	4.86259	4.36151	4.58571	3.86294	4.08089	3.68837	3.62728	3.4356	3.63835	4.57328	4.6999	5.11287	5.24538	4.80438	5.18468	6.00509	5.6986	5.65263	5.57799	2.33183	2.93756	3.92182	1.01505	B5
chr6-57262067-57262144	3.91016	3.41995	3.19652	1.87859	2.63565	2.47801	2.1471	2.23216	2.64401	1.99602	2.46381	3.08274	4.2607	4.04829	3.49891	3.59205	4.23937	4.30932	2.81261	4.68872	3.59964	3.9842	3.92182	4.21711	B5
chr6-57262150-57262320	4.37439	4.22665	3.82782	2.47065	3.34836	2.92127	2.57959	2.8115	2.19583	1.99602	2.46381	2.53433	5.03032	4.16839	5.003	4.28997	5.46318	5.27889	4.43818	4.68872	3.92573	3.94517	3.92182	3.25149	B5
chr6-64388716-64388908	3.91016	3.66199	4.25919	3.66346	3.23972	2.60543	2.1471	3.20037	1.01505	1.01505	2.99259	3.76187	3.5049	3.7718	2.66201	3.81493	1.01505	4.07749	4.17598	5.20125	1.01505	1.92472	1.01505	1.01505	B5
chr6-65963735-65963916	3.00709	3.02598	4.14887	3.74795	1.74641	1.88319	2.1471	2.8115	1.01505	1.01505	2.99259	4.00617	3.2262	3.7718	2.3166	3.53016	3.10214	3.2362	3.43208	4.34128	2.10202	1.01505	1.01505	1.01505	B5
chr6-69827645-69827736	3.20655	3.02598	2.42508	2.67495	2.03885	2.28119	1.59186	1.73139	1.01505	1.99602	2.46381	1.01505	2.36998	3.21221	3.24427	2.53474	4.8582	3.2362	1.01505	1.01505	2.60296	3.0954	1.01505	3.25149	B5
chr6-71309755-71309945	4.29299	3.59712	3.67527	3.74795	1.74641	2.5221	1.01505	2.23216	1.01505	1.99602	1.01505	1.01505	4.52605	4.27905	3.04233	3.708	4.8582	4.59839	4.43818	4.68872	2.10202	2.65542	2.48226	1.01505	B5
chr6-71407568-71407709	3.20655	3.30125	2.9428	2.67495	1.95279	1.79381	1.59186	2.01821	1.01505	1.01505	3.65279	2.53433	3.2262	3.42558	2.92805	3.16906	4.23937	3.79952	4.43818	3.87946	1.01505	2.28185	1.01505	1.01505	B5
chr6-71446125-71446435	3.00709	3.62994	3.75365	1.87859	1.85665	2.43209	2.57959	1.01505	1.01505	1.99602	1.01505	1.01505	5.03032	4.80624	4.34074	5.08339	4.23937	5.10643	4.17598	4.96782	1.96174	2.85056	2.48226	2.66776	B5
chr6-74992160-74992301	1.01505	2.36291	3.67527	3.37313	1.74641	2.03635	2.1471	1.73139	1.01505	1.99602	2.99259	2.53433	1.01505	2.19016	2.80228	2.53474	1.01505	2.65559	4.43818	1.01505	2.22361	2.12047	2.48226	3.25149	B5
chr6-75065468-75065590	2.06854	2.44917	2.62409	1.87859	1.4403	1.79381	1.59186	1.01505	1.01505	1.99602	1.01505	1.01505	3.2262	2.95714	3.77765	2.78446	4.8582	3.2362	3.43208	1.01505	2.42985	2.28185	1.01505	2.66776	B5
chr6-75065604-75065783	2.77028	3.49362	3.5036	2.67495	1.01505	2.38414	2.27319	2.23216	1.01505	2.37798	2.99259	2.53433	2.87163	2.63653	3.57411	3.24956	1.01505	4.30932	5.17045	4.34128	2.88715	3.5334	3.38991	3.25149	B5
chr6-75170869-75170935	3.53277	2.6739	3.30694	3.37313	1.74641	2.33394	2.1471	1.73139	1.01505	1.01505	1.01505	1.01505	3.73584	2.19016	2.50265	2.78446	3.78523	3.2362	3.85342	4.34128	1.96174	2.28185	1.01505	1.01505	B5
chr6-75171227-75171395	4.72328	3.9978	3.5036	4.16895	3.15192	3.19811	3.08244	2.40778	1.01505	1.99602	3.65279	4.00617	4.74954	4.27905	4.57359	4.80635	5.28843	4.91034	4.85075	4.68872	4.21356	3.47895	3.01624	4.43189	B5
chr6-75171414-75171474	3.79547	3.21578	3.19652	3.26053	2.53997	1.9633	2.48668	2.01821	1.01505	1.01505	2.99259	1.01505	3.93354	2.95714	3.33466	3.59205	5.08941	4.07749	3.85342	1.01505	2.88715	2.42101	2.48226	2.66776	B5
chr6-75171598-75171812	4.45136	4.16182	3.82782	3.66346	2.84556	3.33973	2.82069	3.02074	1.01505	3.23797	3.89165	1.01505	5.11287	4.04829	4.16106	4.32614	5.28843	5.57184	4.43818	5.87621	3.00785	3.42222	3.38991	3.25149	B5
chr6-75317516-75317651	3.00709	3.17087	3.96522	2.67495	2.11723	2.60543	2.48668	2.8115	1.01505	1.99602	3.65279	3.08274	3.5049	3.60964	3.89836	2.89219	5.28843	3.94542	5.0195	3.18079	2.10202	2.65542	2.48226	1.01505	B5
chr6-75317656-75317738	3.00709	2.52913	3.5036	3.00136	1.4403	2.28119	2.00145	2.23216	2.19583	1.01505	2.99259	2.53433	1.01505	2.95714	3.33466	2.99132	3.10214	3.63638	4.17598	1.01505	1.79252	2.28185	3.01624	1.01505	B5
chr6-75349308-75349661	4.11459	3.97271	4.36151	3.37313	2.68069	3.17296	2.95835	2.55865	2.64401	2.37798	2.99259	4.21404	4.10663	5.13303	3.955	4.13521	6.11377	4.50842	5.43168	3.18079	3.35863	3.01893	3.6815	3.6534	B5
chr6-75482032-75482184	3.00709	3.07611	3.67527	4.04222	1.74641	2.60543	2.00145	2.01821	2.19583	3.07228	3.65279	3.08274	2.36998	3.7718	3.49891	3.39719	3.78523	3.2362	3.43208	3.18079	2.51974	2.28185	1.01505	2.66776	B5
chr6-75550502-75550548	2.77028	2.91937	2.9428	2.21933	1.4403	1.40796	1.01505	1.73139	1.01505	1.01505	2.99259	2.53433	1.01505	3.21221	2.66201	2.38586	3.78523	3.2362	1.01505	3.18079	1.56809	1.66352	1.01505	1.01505	B5
chr6-78619179-78619279	3.00709	1.9152	2.42508	1.87859	1.6143	1.40796	1.01505	1.73139	1.01505	1.01505	1.01505	1.01505	3.2262	3.60964	2.66201	3.32542	4.23937	4.76287	5.17045	4.96782	1.01505	1.01505	1.01505	1.01505	B5
chr6-79546289-79546485	4.11459	4.16182	3.30694	3.66346	2.53997	2.79095	2.27319	2.40778	1.01505	3.23797	1.01505	3.08274	4.74954	4.38165	3.83932	4.70062	5.7595	4.97873	4.43818	5.20125	2.22361	3.30101	3.6815	3.6534	B5
chr6-79548406-79548579	4.01611	2.86246	3.07591	2.84896	1.6143	1.79381	1.82552	2.40778	2.64401	2.37798	2.99259	1.01505	4.10663	2.95714	4.25376	4.17552	3.78523	3.94542	2.81261	1.01505	1.01505	2.28185	3.6815	1.01505	B5
chr6-79677286-79677673	5.51186	4.40497	4.20511	4.7952	2.68069	2.33394	2.1471	1.73139	2.96576	2.37798	4.09539	3.08274	6.72289	6.22531	5.58329	6.12613	7.0171	6.34047	6.36494	6.51762	2.82211	2.12047	2.48226	4.21711	B5
chr6-79677690-79677754	2.77028	1.9152	2.62409	2.67495	1.6143	1.40796	1.01505	1.01505	1.01505	1.01505	1.01505	1.01505	3.93354	2.19016	2.66201	3.59205	4.58219	3.63638	3.43208	3.87946	1.01505	1.01505	1.01505	2.66776	B5
chr6-79713356-79713425	3.20655	1.54032	2.62409	1.87859	1.01505	1.01505	1.01505	1.01505	1.01505	1.01505	1.01505	1.01505	3.2262	2.63653	2.3166	2.38586	3.78523	3.45111	4.17598	3.18079	1.79252	1.01505	1.01505	1.01505	B5
chr6-80433334-80433567	4.01611	3.7832	3.75365	4.04222	2.84556	2.60543	2.48668	2.55865	1.01505	3.07228	3.36322	3.08274	4.2607	4.16839	4.64343	4.09371	5.46318	4.683	4.65935	3.18079	1.56809	2.12047	1.01505	3.25149	B5
chr6-80520171-80520303	4.01611	3.41995	3.67527	3.26053	1.85665	2.22557	2.1471	2.40778	2.19583	1.01505	1.01505	3.76187	3.5049	3.42558	3.64537	3.81493	5.08941	2.65559	1.01505	5.40194	2.75343	3.23599	3.01624	3.96357	B5
chr6-80520324-80520474	3.79547	3.529	4.09029	3.37313	2.03885	2.5221	2.27319	2.8115	2.19583	1.01505	3.65279	3.08274	4.52605	4.38165	3.57411	4.17552	5.28843	3.2362	3.43208	4.34128	2.60296	3.30101	2.48226	3.25149	B5
chr6-80547951-80548185	4.52437	4.52964	4.36151	4.28521	2.03885	2.85783	2.57959	2.69182	1.01505	3.07228	1.01505	4.00617	4.84939	5.07337	4.29792	4.9744	6.30925	4.83851	3.85342	4.34128	2.88715	3.0954	1.01505	1.01505	B5
chr6-80548721-80548799	2.06854	3.12435	2.62409	2.67495	1.6143	1.01505	1.59186	1.73139	1.01505	1.01505	1.01505	1.01505	1.01505	3.7718	2.3166	2.38586	4.8582	3.94542	2.81261	3.18079	1.01505	1.01505	1.01505	1.01505	B5
chr6-81455695-81455855	4.29299	3.62994	3.30694	3.00136	2.03885	2.28119	2.1471	1.73139	1.01505	1.01505	3.65279	1.01505	4.2607	3.21221	2.3166	3.16906	1.01505	4.683	3.43208	5.73482	1.56809	2.28185	1.01505	1.01505	B5
chr6-81455862-81455908	3.20655	2.9738	2.62409	3.00136	1.6143	1.56902	1.82552	1.73139	1.01505	1.01505	2.99259	1.01505	2.87163	3.42558	2.08918	2.78446	4.58219	3.79952	3.85342	4.34128	1.79252	2.12047	1.01505	1.01505	B5
chr6-81455976-81456028	2.77028	2.36291	2.18073	2.47065	1.6143	1.40796	1.01505	1.01505	1.01505	1.01505	1.01505	2.53433	3.5049	2.19016	1.01505	2.78446	3.78523	2.65559	4.17598	3.87946	1.01505	1.01505	1.01505	1.01505	B5
chr6-81456483-81456584	3.91016	3.07611	3.5036	2.47065	1.85665	1.9633	1.59186	1.73139	1.01505	2.657	1.01505	1.01505	3.73584	3.42558	2.3166	2.00189	5.28843	4.83851	4.43818	4.34128	2.10202	1.01505	1.01505	1.01505	B5
chr6-81456590-81456663	3.20655	2.74008	2.62409	3.00136	1.95279	1.9633	1.01505	1.73139	1.01505	1.01505	1.01505	1.01505	1.01505	2.63653	2.66201	2.21269	4.58219	3.94542	3.43208	3.18079	1.01505	1.92472	1.01505	1.01505	B5
chr6-81456666-81456734	3.20655	2.91937	3.30694	2.21933	1.6143	2.28119	1.01505	2.01821	1.01505	2.657	1.01505	1.01505	2.36998	4.04829	2.50265	2.21269	3.78523	3.63638	3.85342	3.18079	1.79252	1.92472	1.01505	1.01505	B5
chr6-81749089-81749129	3.53277	3.62994	3.07591	3.13741	2.25674	2.56452	2.57959	2.69182	1.01505	2.657	2.46381	3.08274	2.36998	3.60964	3.04233	2.89219	3.10214	3.63638	3.85342	3.18079	1.79252	1.92472	1.01505	1.01505	B5
chr6-83707990-83708095	3.20655	3.12435	3.07591	2.84896	2.1895	2.16662	1.01505	1.01505	1.01505	2.37798	1.01505	3.08274	2.36998	3.42558	2.66201	3.59205	4.23937	4.19817	5.0195	3.18079	2.22361	2.42101	1.01505	3.6534	B5
chr6-83708603-83708984	4.52437	4.18376	4.14887	3.82757	3.65076	3.48792	2.82069	2.8115	2.19583	3.38509	1.01505	3.08274	4.84939	5.62324	4.80438	5.019	6.11377	5.22367	5.17045	6.51762	3.44384	3.30101	4.60672	4.21711	B5
chr6-83709061-83709249	4.66001	3.72393	4.36151	3.26053	2.72407	2.88996	2.57959	2.40778	3.22163	1.01505	1.01505	2.53433	4.94271	5.95553	3.49891	5.14502	6.30925	5.8519	5.307	6.23232	3.31389	3.77712	3.92182	4.21711	B5
chr6-83767147-83767213	2.06854	2.26896	1.85021	1.01505	1.01505	1.40796	1.01505	1.01505	1.01505	1.01505	1.01505	1.01505	3.2262	2.19016	2.50265	2.21269	3.78523	3.2362	4.65935	3.87946	1.56809	1.01505	1.01505	1.01505	B5
chr6-83771135-83771221	3.37959	2.44917	2.62409	1.87859	1.01505	1.01505	1.01505	1.01505	1.01505	1.01505	1.01505	1.01505	3.2262	3.42558	2.3166	2.21269	4.23937	4.07749	4.17598	4.34128	1.01505	1.66352	1.01505	1.01505	B5
chr6-83853194-83853354	3.79547	3.56348	3.30694	3.57341	2.76594	2.79095	2.38528	2.8115	1.01505	2.37798	2.99259	1.01505	2.36998	2.95714	3.04233	3.24956	3.78523	3.63638	3.43208	4.68872	2.82211	3.68476	3.92182	3.96357	B5
chr6-87251297-87251424	2.47512	2.80281	3.30694	3.00136	1.01505	2.38414	2.00145	2.01821	1.01505	1.01505	1.01505	1.01505	2.87163	1.01505	2.80228	3.24956	3.78523	3.45111	2.81261	3.87946	1.01505	1.01505	1.01505	1.01505	B5
chr6-87806167-87806517	5.05332	4.54659	5.16839	4.83365	1.74641	2.16662	2.00145	1.73139	2.64401	2.37798	4.43119	5.16423	4.2607	5.13303	4.97626	5.06225	6.48135	6.26061	6.42607	6.42865	2.75343	2.12047	1.01505	2.66776	B5
chr6-87806760-87806831	2.77028	2.91937	2.79387	1.87859	2.03885	1.79381	1.82552	1.01505	1.01505	1.01505	1.01505	1.01505	2.87163	2.63653	2.50265	3.46532	1.01505	3.2362	4.17598	1.01505	2.10202	1.92472	1.01505	1.01505	B5
chr6-87806853-87806958	3.79547	2.80281	3.07591	1.87859	1.85665	1.88319	1.82552	2.23216	1.01505	1.01505	2.46381	1.01505	3.93354	3.7718	3.4193	3.46532	1.01505	2.97909	4.17598	4.34128	1.79252	1.66352	1.01505	1.01505	B5
chr6-88165895-88166484	6.18378	5.99027	5.79442	5.46698	4.94452	4.81662	5.0468	4.74283	5.83086	5.28135	5.29939	4.55567	6.58556	5.5811	5.4731	6.4521	6.30925	6.92782	7.0482	6.75566	4.43229	4.94954	4.46406	4.61836	B5
chr6-88377083-88377398	4.52437	4.91558	5.22337	4.49244	3.05776	3.58461	4.02065	3.85191	1.01505	2.657	4.27326	4.55567	5.11287	5.1903	4.77361	4.55638	5.7595	5.48067	3.43208	3.87946	2.51974	3.0954	1.01505	1.01505	B5
chr6-88380153-88380447	4.45136	4.44173	4.41002	4.33993	2.95613	3.4264	3.08244	3.9028	1.01505	3.74928	1.01505	4.39513	4.94271	4.87784	4.74217	5.38513	4.23937	4.30932	4.65935	3.18079	2.10202	1.92472	2.48226	3.96357	B5
chr6-88562152-88562263	3.20655	2.9738	3.5036	2.67495	2.1895	1.69148	1.01505	2.40778	1.01505	1.01505	1.01505	2.53433	2.36998	3.60964	2.66201	3.708	3.10214	2.20462	1.01505	3.18079	2.33183	2.12047	3.38991	2.66776	B5
chr6-88567356-88567567	3.20655	3.07611	2.18073	1.87859	1.95279	1.40796	2.00145	1.73139	1.01505	2.37798	1.01505	1.01505	3.5049	4.16839	3.955	4.61584	1.01505	3.2362	2.81261	1.01505	2.10202	1.01505	1.01505	1.01505	B5
chr6-88650313-88650471	4.11459	3.342	3.40887	3.13741	2.37917	2.56452	2.00145	2.8115	1.01505	3.07228	1.01505	3.08274	3.93354	4.27905	3.4193	3.708	4.23937	4.07749	2.81261	1.01505	1.56809	2.75694	1.01505	1.01505	B5
chr6-88761729-88761791	3.00709	2.52913	2.18073	1.01505	1.01505	1.40796	1.01505	1.73139	1.01505	1.01505	1.01505	2.53433	2.87163	3.21221	2.66201	2.78446	3.78523	2.65559	3.43208	3.18079	1.01505	1.01505	1.01505	1.01505	B5
chr6-88761795-88761972	4.66001	3.89464	4.09029	3.90286	1.74641	2.22557	1.59186	2.23216	2.64401	2.37798	4.09539	3.46473	5.80068	4.94603	4.34074	4.61584	5.61896	5.43282	5.5464	5.20125	1.01505	1.01505	1.01505	1.01505	B5
chr6-88761990-88762137	4.37439	4.22665	3.5036	3.37313	1.6143	1.9633	1.59186	1.73139	2.19583	1.01505	3.89165	3.08274	4.39958	4.56695	3.24427	4.25284	5.08941	4.91034	5.5464	5.20125	1.01505	1.01505	1.01505	1.01505	B5
chr6-88762263-88762347	3.00709	2.80281	2.62409	2.47065	1.4403	1.40796	1.82552	2.01821	2.19583	1.01505	1.01505	1.01505	3.2262	3.21221	1.78314	3.16906	4.58219	3.63638	3.43208	3.87946	1.01505	1.01505	1.01505	1.01505	B5
chr6-88843103-88843374	4.66001	4.36724	4.41002	4.49244	3.71194	3.48792	2.66553	2.69182	1.01505	1.01505	4.09539	3.46473	5.11287	5.1903	4.42268	4.92837	4.58219	5.33205	4.65935	5.40194	3.40191	3.94517	3.92182	3.6534	B5
chr6-89022732-89023109	4.95154	4.82151	4.20511	5.04484	3.34836	3.48792	2.89143	3.28168	1.01505	3.07228	3.89165	3.46473	5.58675	5.66419	5.26827	5.94212	6.11377	4.97873	5.17045	4.34128	4.62173	5.19906	5.56111	5.40474	B5
chr6-89033575-89033748	4.20661	4.28863	4.31128	3.97428	1.74641	2.10379	1.01505	2.01821	1.01505	1.01505	3.89165	4.39513	3.73584	4.47732	4.34074	4.21471	5.46318	5.044	5.65263	4.96782	2.33183	1.66352	1.01505	1.01505	B5
chr6-89260392-89260583	3.00709	3.342	3.07591	2.21933	1.74641	2.16662	1.59186	1.01505	1.01505	2.657	1.01505	2.53433	4.39958	4.27905	3.14722	3.96127	5.28843	4.30932	5.17045	4.68872	1.79252	1.92472	1.01505	1.01505	B5
chr6-89749950-89750092	1.01505	2.26896	1.85021	1.87859	1.01505	1.40796	1.59186	1.01505	1.01505	1.01505	1.01505	1.01505	2.36998	2.19016	2.08918	2.00189	5.28843	4.07749	4.17598	4.96782	1.01505	1.66352	1.01505	1.01505	B5
chr6-90048712-90048839	3.00709	2.86246	2.42508	3.13741	1.95279	1.56902	1.82552	1.73139	1.01505	1.99602	1.01505	1.01505	4.2607	3.9169	3.14722	3.39719	3.10214	2.65559	1.01505	1.01505	1.96174	1.01505	1.01505	2.66776	B5
chr6-90426142-90426266	2.06854	3.12435	3.19652	3.37313	1.4403	1.56902	1.01505	1.01505	1.01505	1.99602	1.01505	3.08274	2.36998	3.9169	3.4193	3.46532	5.08941	3.45111	2.81261	4.34128	1.01505	1.01505	1.01505	1.01505	B5
chr6-91247362-91247420	3.20655	2.44917	2.79387	2.21933	1.85665	1.88319	1.82552	1.01505	1.01505	1.01505	1.01505	1.01505	3.2262	3.21221	3.14722	2.78446	1.01505	2.20462	3.43208	3.18079	1.56809	1.01505	1.01505	1.01505	B5
chr6-94130587-94130770	4.45136	3.66199	2.42508	2.67495	2.68069	2.92127	2.27319	2.40778	2.64401	1.01505	2.46381	1.01505	3.5049	4.47732	3.955	4.46224	5.08941	4.30932	4.65935	1.01505	2.94894	3.16759	2.48226	3.25149	B5
chr6-94279169-94279332	4.01611	3.56348	2.79387	3.00136	1.4403	1.88319	1.82552	1.01505	1.01505	1.01505	1.01505	1.01505	3.93354	4.27905	2.92805	2.99132	3.78523	4.19817	3.85342	1.01505	1.56809	1.01505	1.01505	1.01505	B5
chr6-96947251-96947324	2.77028	2.6739	2.9428	3.00136	1.6143	2.22557	1.01505	2.01821	1.01505	1.01505	2.46381	1.01505	2.36998	2.63653	2.3166	2.78446	3.10214	1.01505	3.43208	3.18079	1.56809	1.66352	1.01505	1.01505	B5
chr6-98056688-98056898	4.37439	4.02244	3.07591	3.57341	2.25674	2.56452	1.82552	3.02074	1.01505	1.01505	2.46381	2.53433	5.46654	4.94603	3.83932	4.64467	3.10214	3.63638	4.17598	3.87946	1.01505	1.66352	1.01505	1.01505	B5
chr6-99412607-99412741	3.53277	2.44917	3.30694	2.84896	1.4403	1.79381	1.82552	2.40778	1.01505	1.01505	1.01505	1.01505	2.36998	2.95714	3.04233	3.32542	4.23937	4.683	4.17598	4.68872	1.79252	2.28185	3.01624	1.01505	B5
chr6-105034404-105034468	2.47512	2.04912	2.18073	1.87859	1.01505	1.01505	1.01505	1.01505	1.01505	1.01505	1.01505	1.01505	2.87163	2.63653	2.50265	2.78446	1.01505	2.65559	1.01505	3.87946	1.01505	1.01505	1.01505	1.01505	B5
chr6-105034490-105034558	2.06854	1.9152	2.9428	2.21933	1.01505	1.01505	1.01505	1.01505	1.01505	1.01505	1.01505	1.01505	2.36998	3.60964	2.3166	2.89219	3.78523	3.2362	1.01505	3.87946	1.01505	1.66352	1.01505	1.01505	B5
chr6-105034594-105034719	3.00709	2.26896	2.9428	1.87859	1.01505	1.40796	1.59186	1.73139	1.01505	1.99602	1.01505	1.01505	2.87163	3.60964	2.66201	3.708	4.23937	2.97909	1.01505	3.18079	1.01505	1.92472	1.01505	1.01505	B5
chr6-105458672-105458804	3.53277	3.38154	3.07591	3.37313	2.11723	2.16662	2.48668	2.8115	1.01505	1.99602	1.01505	1.01505	3.5049	4.16839	3.04233	3.46532	1.01505	4.41237	3.85342	4.34128	1.96174	1.92472	1.01505	3.25149	B5
chr6-105568996-105569072	3.37959	2.36291	2.62409	2.67495	1.6143	1.79381	1.59186	1.73139	1.01505	1.01505	1.01505	1.01505	2.36998	2.63653	2.3166	2.66622	1.01505	2.97909	1.01505	1.01505	1.01505	2.28185	2.48226	2.66776	B5
chr6-105611901-105612010	3.20655	2.52913	2.62409	2.21933	1.85665	2.10379	1.01505	1.01505	1.01505	1.01505	2.46381	1.01505	3.5049	3.7718	2.80228	3.59205	4.58219	3.2362	3.43208	3.18079	2.22361	2.12047	1.01505	1.01505	B5
chr6-105692703-105693151	4.84196	4.47755	4.45692	4.28521	3.44881	3.38377	3.24869	3.02074	3.22163	1.99602	4.09539	4.00617	5.26494	4.87784	4.46193	4.9744	6.00509	5.16625	4.65935	5.20125	2.33183	2.54428	1.01505	1.01505	B5
chr6-105759940-105760562	6.55625	6.47215	5.75771	5.94048	4.82298	5.52464	4.53488	4.13263	4.05976	5.60351	5.29939	6.53013	6.58556	6.83923	5.84153	6.32511	6.96005	6.96188	6.69795	6.60141	4.47225	4.94954	5.25117	3.6534	B5
chr6-106774115-106774321	4.52437	3.84004	2.62409	2.84896	2.68069	2.5221	1.01505	1.01505	1.01505	1.01505	2.46381	1.01505	4.10663	4.87784	3.49891	3.46532	1.01505	3.45111	1.01505	3.87946	2.42985	1.66352	1.01505	1.01505	B5
chr6-106783014-106783453	6.77984	6.07974	6.54124	6.19691	4.49882	4.72031	4.07855	4.53553	3.4356	4.12104	4.93023	5.16423	5.64329	6.14088	5.98218	6.25251	6.96005	6.62187	6.92661	6.82701	3.89637	3.47895	1.01505	3.25149	B5
chr6-106790270-106790383	3.37959	4.26827	4.25919	3.66346	2.5888	2.82485	2.38528	3.02074	1.01505	1.01505	4.70245	4.21404	3.73584	4.73085	4.06181	3.96127	4.23937	4.07749	5.17045	3.87946	2.42985	1.92472	1.01505	1.01505	B5
chr6-106974614-106974964	5.94065	5.97169	6.345	5.62825	4.42886	4.48618	4.07855	4.43652	4.05976	4.41463	5.52483	5.73032	5.89678	6.16957	5.29012	5.96503	6.48135	6.60041	6.64753	6.42865	3.80437	4.13023	2.48226	4.78321	B5
chr6-106975258-106975492	5.32134	5.3689	4.92457	5.25734	4.1955	4.60805	3.83097	4.33008	3.78269	4.54135	3.89165	5.4345	5.69769	5.34956	4.83451	5.16498	5.46318	6.08624	5.75155	6.00495	3.67132	3.9842	3.6815	3.25149	B5
chr6-109834723-109834892	3.79547	3.81191	3.40887	3.47698	2.53997	3.06715	2.38528	2.55865	2.19583	2.657	2.99259	3.46473	3.2262	4.56695	2.50265	3.24956	4.23937	4.07749	2.81261	4.96782	1.96174	2.12047	1.01505	1.01505	B5
chr6-110491861-110492274	3.91016	4.20537	2.79387	3.37313	3.34836	2.64494	1.82552	2.69182	1.01505	1.99602	1.01505	3.08274	4.84939	4.04829	4.11231	4.21471	6.63507	6.08624	6.09066	6.60141	2.75343	2.28185	1.01505	1.01505	B5
chr6-111683762-111684052	5.40061	5.04007	4.54632	4.33993	4.10826	4.61701	3.61112	3.9028	3.78269	4.12104	4.82088	4.83087	4.84939	4.94603	4.42268	5.08339	5.88752	4.83851	4.65935	3.18079	3.63595	4.02216	3.01624	4.61836	B5
chr6-111725561-111725801	4.45136	3.7832	2.9428	3.00136	2.95613	2.75608	2.27319	2.40778	1.01505	1.99602	2.46381	1.01505	4.84939	4.47732	3.89836	4.25284	3.78523	4.76287	3.85342	4.34128	3.80437	3.90503	3.01624	3.96357	B5
chr6-111824059-111824299	5.19358	4.62843	4.589	3.90286	3.54229	3.83942	3.19559	3.68697	2.19583	2.657	1.01505	4.21404	4.10663	4.16839	3.24427	3.91418	5.7595	4.683	4.43818	4.96782	2.42985	3.77712	3.01624	1.01505	B5
chr6-112931863-112932118	3.91016	4.07045	3.59213	4.39261	2.72407	2.82485	2.66553	2.40778	1.01505	2.37798	2.46381	1.01505	2.87163	4.80624	4.06181	5.04079	4.8582	4.683	5.0195	4.96782	2.22361	2.65542	3.01624	1.01505	B5
chr6-113574342-113574484	3.00709	3.02598	3.30694	2.47065	2.03885	1.88319	2.48668	2.01821	2.19583	1.99602	2.99259	3.08274	3.73584	4.27905	2.80228	2.99132	4.23937	2.97909	2.81261	3.87946	1.79252	1.01505	1.01505	2.66776	B5
chr6-113630066-113630195	4.11459	3.66199	4.20511	4.16895	2.5888	2.43209	2.82069	3.35828	1.01505	1.99602	2.46381	3.76187	4.64218	3.9169	3.83932	4.64467	4.23937	4.41237	4.85075	3.87946	2.10202	1.92472	2.48226	1.01505	B5
chr6-113630460-113630564	4.01611	3.41995	3.40887	4.10702	2.53997	3.1473	2.95835	2.9205	1.01505	2.37798	1.01505	3.46473	2.36998	3.21221	3.24427	4.09371	5.08941	4.19817	4.85075	4.68872	2.60296	3.0954	3.01624	2.66776	B5
chr6-113893870-113894108	4.20661	4.16182	4.02915	3.90286	1.95279	2.88996	2.38528	2.40778	1.01505	2.657	3.36322	1.01505	3.2262	4.94603	3.89836	3.32542	4.58219	4.59839	4.65935	1.01505	1.01505	1.92472	3.01624	1.01505	B5
chr6-116456949-116457091	2.47512	2.60378	3.07591	3.26053	1.4403	1.79381	2.1471	1.73139	1.01505	1.01505	2.46381	2.53433	2.87163	2.95714	3.24427	2.00189	1.01505	2.97909	2.81261	3.18079	1.01505	1.66352	1.01505	1.01505	B5
chr6-117703599-117703854	4.52437	4.44173	4.20511	4.10702	2.43543	2.98165	2.48668	2.69182	2.19583	2.37798	4.09539	4.00617	5.11287	5.5811	3.77765	4.85641	4.23937	5.16625	5.43168	5.20125	2.10202	2.65542	1.01505	1.01505	B5
chr6-118187464-118187896	4.78385	4.82151	4.50233	4.49244	3.80823	3.19811	2.1471	2.69182	2.96576	1.01505	1.01505	3.46473	6.40137	4.73085	4.77361	5.18468	6.56026	5.22367	3.43208	4.68872	3.4845	4.59812	4.46406	2.66776	B5
chr6-118900287-118900354	2.47512	2.44917	2.42508	2.67495	1.4403	1.56902	1.59186	1.73139	2.19583	1.01505	1.01505	1.01505	3.2262	2.95714	2.80228	2.21269	5.28843	3.94542	3.43208	1.01505	1.56809	2.12047	2.48226	2.66776	B5
chr6-118900385-118900513	4.01611	2.91937	2.42508	2.67495	1.01505	1.79381	1.82552	1.01505	1.01505	2.37798	1.01505	2.53433	2.36998	3.21221	2.66201	2.66622	5.61896	4.683	3.85342	3.87946	2.10202	2.12047	1.01505	1.01505	B5
chr6-119081609-119081712	2.47512	2.04912	2.42508	1.87859	1.4403	1.01505	1.01505	1.01505	1.01505	1.01505	1.01505	1.01505	3.5049	3.42558	3.04233	2.78446	3.78523	3.94542	4.85075	5.20125	1.56809	1.66352	1.01505	1.01505	B5
chr6-119081715-119081874	3.20655	2.74008	3.07591	2.21933	1.6143	1.56902	1.82552	2.23216	1.01505	1.99602	2.46381	1.01505	3.93354	3.60964	3.89836	4.17552	4.23937	4.76287	4.43818	5.20125	1.56809	2.28185	1.01505	3.25149	B5
chr6-119170453-119170707	4.78385	4.76484	4.09029	3.00136	3.69185	3.17296	2.57959	2.40778	1.01505	1.01505	1.01505	1.01505	5.19092	5.01111	3.4193	3.39719	5.28843	4.07749	5.307	1.01505	2.68059	2.75694	3.01624	1.01505	B5
chr6-119541594-119541752	4.01611	4.20537	3.75365	3.90286	2.88352	3.58461	2.89143	3.02074	2.64401	3.38509	2.99259	3.08274	3.5049	4.47732	3.64537	4.46224	4.58219	4.97873	5.0195	4.96782	4.1897	4.09512	3.01624	3.96357	B5
chr6-121400765-121401067	2.06854	3.62994	4.02915	4.49244	4.90229	4.59904	4.7086	4.62809	1.01505	3.23797	1.01505	3.08274	4.39958	4.04829	3.83932	4.21471	5.08941	4.97873	4.85075	5.20125	3.44384	3.68476	3.92182	4.43189	B5
chr6-121465363-121465640	4.52437	4.65989	4.74795	4.58571	2.1895	2.75608	3.39629	3.56487	2.19583	1.01505	3.36322	1.01505	5.46654	5.4467	4.46193	5.36802	4.58219	5.10643	5.0195	5.57799	1.01505	2.75694	1.01505	1.01505	B5
chr6-125773462-125773649	4.37439	4.42347	3.5036	4.10702	2.43543	2.98165	1.82552	2.9205	2.64401	2.88198	3.89165	3.08274	3.93354	3.60964	3.57411	3.65125	3.78523	4.07749	5.307	4.68872	2.10202	2.42101	2.48226	1.01505	B5
chr6-125773667-125773753	3.6704	3.30125	2.62409	3.13741	2.03885	2.28119	1.01505	1.73139	1.01505	1.01505	1.01505	1.01505	2.87163	2.19016	2.66201	2.78446	1.01505	3.63638	4.43818	3.18079	1.96174	2.12047	2.48226	1.01505	B5
chr6-125773756-125773892	3.53277	3.45729	2.9428	2.21933	1.95279	2.72018	1.82552	2.01821	2.19583	1.99602	2.46381	1.01505	3.93354	3.42558	3.04233	3.24956	3.10214	4.30932	4.65935	3.87946	1.79252	2.28185	2.48226	1.01505	B5
chr6-125798844-125799067	3.20655	3.07611	1.85021	3.26053	2.31976	2.16662	2.00145	1.01505	1.01505	1.99602	1.01505	1.01505	3.2262	3.42558	3.57411	3.32542	4.23937	3.63638	3.85342	4.34128	1.56809	2.65542	1.01505	1.01505	B5
chr6-125799223-125799279	2.47512	2.44917	2.42508	1.01505	1.6143	1.01505	1.01505	1.01505	1.01505	1.01505	1.01505	1.01505	2.87163	2.19016	2.08918	2.53474	3.10214	3.2362	3.43208	4.34128	1.56809	1.01505	1.01505	1.01505	B5
chr6-125812433-125812718	5.85892	4.99157	4.98953	5.19977	3.67146	3.94396	2.95835	3.02074	1.01505	3.85194	1.01505	4.39513	4.84939	4.73085	3.83932	4.85641	1.01505	5.10643	4.17598	5.20125	2.94894	2.75694	4.30542	1.01505	B5
chr6-125814654-125814843	3.53277	2.6739	3.07591	3.97428	2.48893	2.43209	2.38528	1.73139	2.96576	1.99602	1.01505	3.46473	1.01505	3.21221	2.92805	2.78446	3.78523	2.97909	1.01505	1.01505	2.10202	1.92472	3.01624	2.66776	B5
chr6-125835274-125835388	3.53277	2.80281	2.79387	3.13741	1.95279	2.28119	1.01505	2.01821	1.01505	1.01505	1.01505	1.01505	2.36998	2.95714	2.3166	2.21269	4.23937	4.30932	2.81261	3.87946	1.56809	2.42101	1.01505	1.01505	B5
chr6-125886091-125886425	5.36152	4.51249	3.82782	3.57341	1.6143	2.16662	1.01505	2.40778	2.19583	2.657	2.99259	3.76187	4.39958	5.13303	3.77765	3.53016	5.88752	6.14674	6.01308	5.40194	1.79252	1.66352	2.48226	4.21711	B5
chr6-126182963-126183407	5.36152	4.24761	4.20511	4.58571	2.31976	2.16662	2.1471	2.23216	1.01505	1.01505	1.01505	2.53433	5.03032	5.49291	5.24609	5.78361	5.7595	5.81508	6.54105	6.23232	5.13715	5.55887	6.12946	6.04526	B5
chr6-126188371-126188602	1.01505	3.75389	3.07591	3.47698	1.6143	2.22557	2.00145	2.40778	1.01505	2.37798	1.01505	1.01505	3.2262	4.27905	3.33466	4.80635	3.78523	3.63638	3.85342	1.01505	1.79252	3.23599	1.01505	1.01505	B5
chr6-126661924-126661966	1.01505	2.74008	2.18073	2.21933	1.01505	1.01505	1.01505	1.01505	1.01505	1.01505	1.01505	1.01505	3.2262	2.95714	2.3166	2.53474	4.23937	2.65559	1.01505	3.18079	1.96174	1.01505	1.01505	1.01505	B5
chr6-127120826-127120992	4.59381	4.7208	3.5036	3.90286	3.69185	3.58461	3.19559	3.02074	2.19583	2.657	2.46381	2.53433	4.64218	5.13303	4.67711	4.80635	5.46318	4.59839	4.65935	3.18079	3.80437	3.94517	4.46406	4.43189	B5
chr6-127131360-127131505	4.01611	3.84004	3.82782	3.57341	3.29515	2.38414	1.82552	2.8115	1.01505	2.657	2.99259	2.53433	4.2607	3.7718	3.49891	3.59205	4.23937	4.59839	4.43818	3.18079	2.51974	3.16759	2.48226	3.6534	B5
chr6-127131540-127131628	3.00709	3.529	2.18073	2.67495	2.5888	1.9633	1.59186	2.23216	1.01505	1.01505	2.46381	2.53433	3.73584	2.63653	3.24427	2.89219	1.01505	4.07749	3.85342	3.87946	2.10202	1.66352	1.01505	2.66776	B5
chr6-127986198-127986480	4.72328	4.30869	4.36151	4.22828	2.31976	2.5221	2.74561	2.01821	2.64401	1.01505	3.89165	4.00617	4.64218	4.56695	4.3823	3.91418	1.01505	4.59839	4.17598	3.18079	3.92573	4.23057	3.92182	4.43189	B5
chr6-128657304-128657419	3.00709	3.21578	2.62409	2.21933	1.74641	1.69148	1.59186	1.73139	1.01505	1.01505	1.01505	1.01505	2.87163	2.63653	2.92805	2.53474	4.58219	3.79952	4.17598	4.34128	1.01505	2.12047	1.01505	1.01505	B5
chr6-129115069-129115300	3.53277	3.72393	3.59213	3.26053	1.85665	2.47801	1.82552	2.55865	2.19583	1.01505	1.01505	3.46473	4.74954	4.80624	3.14722	4.00683	4.8582	4.59839	4.85075	5.20125	1.01505	1.01505	1.01505	1.01505	B5
chr6-129511509-129511591	3.20655	2.60378	3.30694	3.57341	2.25674	2.10379	1.82552	2.23216	1.01505	2.37798	1.01505	1.01505	2.36998	3.21221	2.92805	3.24956	3.10214	3.2362	3.43208	1.01505	1.79252	1.01505	1.01505	1.01505	B5
chr6-129511603-129511676	3.37959	2.6739	2.62409	3.26053	2.31976	1.88319	2.1471	2.01821	1.01505	1.01505	1.01505	2.53433	2.36998	2.95714	2.66201	2.89219	4.23937	3.2362	3.43208	3.18079	1.79252	1.01505	1.01505	1.01505	B5
chr6-129603848-129604080	3.6704	3.41995	2.62409	3.26053	2.03885	2.03635	1.59186	1.01505	2.19583	1.01505	1.01505	1.01505	4.74954	4.38165	3.24427	3.39719	4.8582	5.48067	6.36494	4.68872	1.56809	2.12047	1.01505	1.01505	B5
chr6-129777550-129777637	3.00709	2.44917	1.85021	2.21933	1.01505	1.56902	1.01505	1.01505	1.01505	1.01505	1.01505	1.01505	1.01505	2.63653	2.50265	2.38586	3.78523	3.94542	4.17598	3.87946	1.01505	1.01505	1.01505	1.01505	B5
chr6-130698226-130698309	2.47512	2.36291	3.82782	3.13741	1.85665	2.03635	2.1471	2.23216	2.64401	2.657	2.46381	1.01505	3.2262	1.01505	2.80228	2.99132	3.10214	2.65559	3.43208	1.01505	1.56809	1.92472	2.48226	1.01505	B5
chr6-130748290-130748435	2.47512	2.52913	2.18073	2.21933	1.6143	1.40796	1.59186	1.01505	1.01505	1.01505	1.01505	1.01505	3.5049	3.9169	3.04233	3.53016	1.01505	3.63638	3.85342	4.34128	1.01505	1.01505	1.01505	2.66776	B5
chr6-131778193-131778540	5.40061	4.61243	5.02093	3.47698	4.25079	3.65731	3.19559	3.49945	2.64401	1.01505	1.01505	3.08274	5.98687	5.78046	5.84153	5.80916	6.21482	5.65757	5.17045	5.57799	3.73945	4.4121	4.12668	5.40474	B5
chr6-132320036-132320346	4.84196	4.7208	3.40887	3.74795	2.63565	2.68316	1.59186	2.55865	1.01505	2.88198	2.99259	3.76187	4.84939	5.66419	3.83932	4.95157	5.28843	5.43282	3.85342	5.87621	1.96174	2.28185	1.01505	1.01505	B5
chr6-134247208-134247435	3.91016	3.69331	3.40887	3.66346	2.25674	1.9633	2.74561	2.55865	2.19583	1.01505	2.99259	3.76187	3.5049	2.63653	3.49891	3.86544	4.8582	4.683	4.17598	5.57799	2.51974	2.42101	3.01624	3.25149	B5
chr6-134247464-134247550	3.00709	2.80281	1.85021	2.67495	1.6143	1.69148	1.59186	2.23216	2.19583	1.01505	1.01505	2.53433	3.2262	2.19016	2.50265	2.89219	3.10214	3.79952	3.85342	4.68872	2.22361	1.92472	3.01624	1.01505	B5
chr6-134248048-134248339	5.14834	4.62843	3.59213	3.57341	3.75127	3.33973	1.82552	2.23216	1.01505	1.99602	1.01505	3.08274	5.58675	5.66419	4.74217	4.80635	5.88752	4.91034	1.01505	1.01505	3.92573	3.16759	3.6815	3.25149	B5
chr6-134268952-134269100	3.6704	3.38154	2.9428	2.47065	1.74641	1.88319	1.82552	1.01505	1.01505	1.01505	3.89165	2.53433	4.2607	3.60964	3.24427	3.53016	3.10214	3.2362	4.65935	4.68872	1.01505	1.92472	1.01505	1.01505	B5
chr6-135921277-135921545	4.78385	4.64424	4.67069	4.53984	2.84556	3.48792	2.89143	3.62728	3.4356	3.74928	2.99259	4.6999	5.40243	5.13303	4.16106	4.17552	5.7595	4.97873	5.17045	3.18079	2.88715	3.58574	2.48226	3.25149	B5
chr6-136123624-136123738	4.11459	3.342	3.07591	3.47698	2.5888	2.60543	2.00145	2.55865	2.19583	1.99602	1.01505	1.01505	3.93354	3.7718	2.80228	3.32542	5.28843	4.50842	2.81261	1.01505	2.51974	3.16759	3.01624	3.25149	B5
chr6-136127631-136127869	5.47572	4.88933	5.42438	5.07719	3.58672	3.38377	3.34889	3.28168	1.01505	1.01505	4.27326	3.76187	5.69769	5.49291	5.12969	5.31543	4.23937	4.76287	5.65263	5.20125	3.21963	3.47895	4.12668	4.78321	B5
chr6-136127872-136128108	4.78385	4.49513	4.67069	4.49244	3.62975	3.2228	3.14025	3.56487	1.01505	2.37798	4.57328	4.39513	5.40243	5.53768	4.64343	5.18468	4.23937	5.48067	5.65263	6.23232	3.16984	2.75694	4.30542	4.43189	B5
chr6-137107851-137108061	4.20661	4.56334	4.45692	4.7557	1.85665	2.82485	1.82552	2.01821	1.01505	2.88198	4.27326	3.08274	3.5049	4.94603	3.64537	4.25284	3.78523	4.97873	4.43818	5.57799	1.01505	2.28185	1.01505	1.01505	B5
chr6-137121438-137121687	3.79547	3.92115	4.31128	3.74795	2.8064	2.82485	3.19559	3.11367	1.01505	1.01505	3.65279	4.21404	4.2607	5.01111	3.04233	4.58642	5.08941	5.27889	5.307	5.40194	2.10202	2.12047	1.01505	1.01505	B5
chr6-137222554-137222651	4.01611	3.25921	2.62409	3.13741	1.95279	1.79381	1.82552	2.55865	2.19583	1.01505	2.46381	1.01505	3.93354	3.9169	3.57411	3.53016	4.58219	3.63638	4.17598	3.18079	2.10202	2.54428	3.01624	1.01505	B5
chr6-137224893-137225191	4.01611	3.7832	3.67527	4.10702	2.72407	2.47801	2.27319	3.11367	1.01505	2.88198	2.99259	4.00617	3.93354	4.56695	3.14722	3.46532	5.46318	4.07749	5.43168	1.01505	2.94894	2.28185	2.48226	3.25149	B5
chr6-137227853-137228034	3.6704	4.22665	4.25919	4.49244	2.43543	2.85783	2.74561	3.28168	2.96576	2.657	2.99259	2.53433	4.10663	3.42558	3.7131	4.00683	3.78523	4.19817	3.43208	1.01505	3.11807	2.75694	3.01624	3.25149	B5
chr6-137661761-137661876	3.00709	2.44917	2.9428	4.04222	2.03885	2.47801	2.1471	2.23216	2.19583	2.657	1.01505	1.01505	2.36998	2.19016	2.66201	3.39719	3.10214	3.45111	2.81261	3.18079	1.96174	2.54428	1.01505	3.6534	B5
chr6-137689539-137689707	3.00709	3.25921	3.30694	4.04222	1.4403	1.69148	1.01505	2.40778	1.01505	1.99602	2.46381	3.46473	3.73584	4.47732	3.7131	4.00683	3.78523	4.50842	3.85342	4.96782	2.33183	1.01505	1.01505	3.25149	B5
chr6-137697669-137697920	5.9669	5.60443	5.42438	5.62825	4.10826	4.77728	4.40602	4.25438	4.05976	4.41463	4.93023	5.0615	5.40243	5.704	4.83451	5.31543	6.30925	6.80187	5.84411	5.20125	4.39116	4.4121	3.6815	4.21711	B5
chr6-137746303-137746612	4.20661	4.54659	3.96522	4.53984	2.76594	2.72018	2.82069	3.68697	2.19583	2.657	3.89165	3.08274	4.52605	4.94603	2.92805	4.70062	5.28843	5.88781	6.30111	6.00495	1.96174	2.28185	2.48226	1.01505	B5
chr6-137873245-137873368	3.79547	4.11688	3.67527	3.82757	3.15192	3.33973	2.89143	2.55865	2.64401	3.38509	3.36322	3.76187	4.39958	4.27905	3.64537	4.25284	3.78523	4.76287	4.43818	5.40194	2.51974	2.75694	1.01505	1.01505	B5
chr6-137873372-137873742	6.50347	6.63442	6.47499	6.60353	5.94564	6.21184	5.46653	5.82939	5.08637	5.89036	6.09213	5.4345	6.72289	6.60728	6.22794	6.68367	6.48135	6.83899	6.83945	7.34728	4.39116	4.8899	3.6815	3.6534	B5
chr6-137919381-137919484	3.00709	3.07611	2.62409	3.00136	1.6143	1.79381	1.82552	1.01505	1.01505	1.99602	1.01505	1.01505	2.36998	2.63653	3.14722	3.24956	1.01505	2.65559	2.81261	1.01505	1.01505	1.01505	1.01505	1.01505	B5
chr6-137919627-137919775	4.29299	3.72393	3.40887	3.26053	2.1895	1.88319	1.82552	1.73139	1.01505	2.657	1.01505	2.53433	3.73584	4.16839	3.24427	3.24956	5.08941	4.07749	4.17598	3.87946	1.01505	1.01505	1.01505	2.66776	B5
chr6-137919783-137919901	3.91016	3.21578	3.19652	3.26053	1.95279	2.03635	1.82552	1.73139	1.01505	1.01505	1.01505	2.53433	3.5049	4.27905	3.33466	3.24956	4.23937	3.63638	3.43208	5.20125	1.01505	1.01505	1.01505	2.66776	B5
chr6-137933729-137934053	4.84196	4.88933	4.25919	3.66346	2.37917	2.72018	2.27319	2.01821	1.01505	1.01505	2.99259	2.53433	6.11224	4.56695	4.92124	5.22327	5.88752	5.65757	5.0195	5.20125	2.60296	3.42222	1.01505	1.01505	B5
chr6-138349983-138350200	3.00709	3.84004	4.09029	3.47698	1.74641	2.03635	1.82552	1.01505	2.96576	2.37798	1.01505	3.46473	4.2607	4.38165	3.49891	3.91418	4.8582	5.044	4.85075	5.20125	1.01505	1.92472	2.48226	1.01505	B5
chr6-138524615-138524759	4.45136	3.45729	2.79387	2.84896	1.95279	2.33394	1.82552	1.73139	1.01505	1.01505	2.46381	3.08274	4.10663	4.80624	3.4193	3.7625	5.08941	4.76287	4.17598	4.34128	2.51974	2.65542	3.92182	3.25149	B5
chr6-138524763-138524806	3.37959	2.26896	1.85021	2.47065	1.6143	1.69148	1.01505	1.01505	1.01505	1.01505	1.01505	1.01505	2.36998	3.7718	2.50265	2.66622	4.23937	2.65559	1.01505	3.18079	1.79252	1.92472	1.01505	2.66776	B5
chr6-138539982-138540105	3.6704	3.49362	3.19652	3.57341	2.11723	2.60543	2.38528	2.23216	1.01505	1.99602	2.99259	1.01505	3.5049	3.7718	3.33466	3.39719	4.23937	5.044	3.85342	3.87946	1.56809	2.12047	1.01505	3.25149	B5
chr6-138540119-138540160	2.47512	2.52913	2.42508	2.47065	1.74641	1.88319	1.01505	1.73139	1.01505	1.01505	2.99259	1.01505	2.36998	2.63653	2.50265	2.00189	3.10214	2.97909	3.43208	1.01505	1.56809	1.92472	1.01505	1.01505	B5
chr6-139628342-139628499	3.53277	2.9738	3.19652	2.47065	1.95279	1.69148	1.01505	1.01505	1.01505	2.37798	1.01505	1.01505	3.2262	4.27905	2.92805	3.59205	4.58219	3.94542	2.81261	3.87946	2.22361	1.92472	1.01505	1.01505	B5
chr6-140178696-140178784	3.79547	3.30125	3.30694	3.13741	1.85665	1.88319	2.1471	2.23216	1.01505	1.01505	4.09539	2.53433	3.5049	2.95714	3.04233	3.46532	3.78523	4.59839	3.85342	1.01505	1.79252	2.12047	1.01505	1.01505	B5
chr6-140178788-140178902	3.37959	3.02598	3.30694	2.84896	1.4403	1.69148	1.82552	1.73139	1.01505	1.99602	2.99259	3.08274	2.87163	3.42558	3.24427	2.78446	1.01505	3.63638	3.85342	1.01505	1.56809	1.01505	1.01505	1.01505	B5
chr6-140205883-140206176	5.32134	5.3689	4.95741	5.31269	2.88352	3.12113	3.39629	3.43072	2.19583	3.51763	4.09539	4.6999	4.74954	5.24538	4.89291	5.561	5.46318	5.48067	4.85075	6.95992	3.00785	3.86369	4.30542	3.6534	B5
chr6-140462918-140463222	4.11459	4.95408	4.31128	4.58571	3.9828	4.20563	3.92904	3.35828	2.64401	4.41463	3.89165	3.08274	4.84939	4.56695	4.3823	5.14502	5.88752	5.38332	5.93107	6.00495	2.82211	3.0954	1.01505	3.6534	B5
chr6-141264205-141264322	3.20655	2.9738	3.40887	3.82757	1.4403	1.56902	1.82552	1.01505	1.01505	2.37798	2.46381	3.08274	3.2262	4.56695	3.14722	3.46532	5.28843	4.30932	5.0195	5.20125	1.56809	1.01505	1.01505	1.01505	B5
chr6-141264339-141264507	3.00709	3.21578	3.30694	3.57341	1.4403	1.56902	1.59186	2.01821	1.01505	2.37798	3.65279	1.01505	3.73584	4.38165	3.77765	3.96127	5.46318	4.59839	5.0195	5.73482	1.56809	1.66352	1.01505	1.01505	B5
chr6-142696331-142696623	4.78385	4.40497	4.36151	4.04222	3.32202	4.0412	3.39629	3.56487	2.19583	4.03697	2.46381	3.76187	4.94271	4.56695	3.955	4.21471	4.8582	5.38332	4.85075	4.96782	4.08999	3.9842	3.92182	3.25149	B5
chr6-143839290-143839491	5.00333	4.42347	4.20511	4.04222	3.08991	3.27082	2.27319	2.69182	1.01505	1.99602	3.65279	3.46473	5.58675	5.49291	4.71001	4.75446	5.88752	3.79952	3.43208	3.87946	1.96174	2.12047	1.01505	1.01505	B5
chr6-144590554-144590917	4.20661	3.7832	3.30694	3.74795	2.48893	1.9633	2.1471	1.01505	1.01505	1.01505	2.46381	3.08274	6.22757	4.16839	4.71001	5.04079	4.58219	4.07749	5.307	1.01505	2.94894	3.30101	1.01505	1.01505	B5
chr6-146950403-146950673	4.37439	4.56334	4.74795	4.7557	2.63565	3.56582	3.39629	3.20037	2.96576	3.85194	4.70245	3.46473	4.84939	5.34956	3.49891	4.80635	4.23937	4.97873	5.17045	5.20125	2.82211	1.92472	1.01505	1.01505	B5
chr6-147249696-147249776	2.06854	2.52913	2.79387	1.01505	1.6143	1.01505	1.01505	1.73139	1.01505	1.01505	2.46381	1.01505	3.5049	2.63653	3.04233	2.78446	3.10214	3.45111	3.43208	3.18079	1.01505	1.66352	1.01505	1.01505	B5
chr6-147268416-147268656	3.20655	3.97271	3.67527	3.74795	1.6143	2.56452	1.82552	2.01821	1.01505	2.37798	2.99259	2.53433	3.93354	3.42558	2.80228	2.99132	6.48135	4.76287	4.43818	3.87946	1.56809	2.12047	1.01505	1.01505	B5
chr6-147283546-147283677	4.11459	3.84004	3.30694	3.90286	2.5888	2.98165	3.08244	2.8115	2.64401	3.38509	1.01505	3.08274	3.73584	3.7718	3.64537	4.42942	3.10214	3.79952	2.81261	5.20125	3.44384	2.75694	3.38991	2.66776	B5
chr6-147436273-147436333	2.06854	1.7539	2.18073	2.67495	1.01505	1.01505	1.01505	1.73139	1.01505	1.01505	1.01505	1.01505	3.2262	2.63653	1.78314	2.53474	3.10214	3.79952	3.43208	1.01505	1.01505	1.92472	1.01505	1.01505	B5
chr6-149079807-149080494	6.90719	6.05642	5.88231	6.25447	5.64737	5.28279	4.87964	5.62123	4.48955	4.12104	5.6576	5.91806	7.44854	6.74707	6.3575	6.64165	6.48135	6.23297	6.23432	7.34728	5.4171	5.42556	5.25117	5.50223	B5
chr6-150403478-150403776	5.23745	5.27083	5.16839	4.83365	3.51952	3.9295	3.19559	3.43072	3.92811	4.12104	5.03182	5.34994	6.07165	6.11159	4.46193	5.36802	6.11377	5.81508	6.30111	6.12312	3.73945	4.19791	3.01624	3.6534	B5
chr6-150403790-150403883	3.91016	3.66199	3.40887	2.84896	2.37917	2.60543	2.00145	2.01821	1.01505	1.99602	2.99259	3.76187	4.10663	3.7718	2.66201	3.32542	3.10214	4.41237	4.65935	3.87946	2.42985	2.65542	2.48226	2.66776	B5
chr6-150403886-150403937	2.06854	2.80281	2.9428	2.21933	2.03885	1.69148	1.59186	1.01505	1.01505	1.01505	2.46381	2.53433	2.36998	3.42558	2.3166	2.38586	1.01505	3.79952	3.43208	3.18079	2.10202	2.28185	2.48226	1.01505	B5
chr6-150537715-150538265	6.53887	6.76955	6.0885	5.62825	5.43924	5.77602	5.48778	5.54457	3.22163	3.85194	4.43119	5.0615	6.61409	6.95909	6.1225	6.49206	7.71334	6.34047	7.12392	7.52939	5.00783	5.58411	3.6815	2.66776	B5
chr6-150576896-150577064	3.6704	2.80281	4.09029	2.84896	1.74641	1.56902	1.82552	2.01821	1.01505	1.01505	2.46381	1.01505	3.93354	3.21221	3.33466	3.46532	4.23937	4.97873	5.43168	5.20125	1.56809	1.66352	1.01505	1.01505	B5
chr6-150884485-150884681	4.52437	3.81191	3.89821	4.10702	1.95279	2.22557	1.82552	2.8115	1.01505	1.01505	1.01505	1.01505	4.10663	3.21221	3.64537	3.32542	5.46318	4.683	4.43818	3.87946	3.06414	3.36299	2.48226	4.21711	B5
chr6-150884684-150884752	3.00709	2.86246	3.19652	3.57341	1.6143	1.79381	1.59186	2.23216	1.01505	1.99602	2.46381	1.01505	3.2262	2.19016	2.80228	2.99132	3.10214	3.63638	2.81261	3.18079	2.33183	2.28185	2.48226	2.66776	B5
chr6-150933057-150933277	5.36152	4.22665	3.82782	3.26053	3.05776	2.72018	1.59186	2.01821	1.01505	2.37798	1.01505	1.01505	4.84939	5.07337	4.3823	4.05094	4.23937	4.97873	3.43208	4.96782	2.60296	2.42101	1.01505	1.01505	B5
chr6-150940949-150941334	5.23745	5.3207	4.95741	4.7952	3.08991	3.97244	4.69031	4.89929	2.64401	2.657	3.65279	3.46473	5.19092	5.78046	4.97626	5.31543	6.30925	5.6986	6.23432	4.68872	2.42985	2.65542	2.48226	1.01505	B5
chr6-150959271-150959607	4.29299	3.9978	4.02915	4.44341	3.4244	3.24703	3.39629	4.13263	2.19583	1.99602	2.46381	3.08274	5.33533	4.80624	4.77361	5.18468	3.78523	4.30932	4.85075	4.68872	4.14073	3.58574	4.12668	4.43189	B5
chr6-151070856-151071001	4.66001	4.30869	3.40887	3.57341	2.5888	3.24703	2.82069	2.23216	2.96576	2.37798	3.65279	3.46473	4.84939	4.73085	4.50014	4.55638	3.10214	5.33205	4.43818	3.87946	2.75343	3.5334	3.38991	2.66776	B5
chr6-151631044-151631220	4.66001	4.30869	4.45692	3.47698	3.9828	3.79209	2.57959	1.73139	2.64401	3.07228	3.36322	3.76187	4.10663	5.24538	3.77765	4.05094	4.8582	5.48067	4.43818	4.68872	2.42985	2.75694	2.48226	3.25149	B5
chr6-151631226-151631334	3.79547	3.56348	3.82782	3.13741	3.2111	3.06715	2.1471	1.73139	2.96576	2.37798	3.36322	3.46473	3.5049	3.21221	2.92805	3.32542	3.10214	4.19817	1.01505	3.18079	2.51974	2.12047	1.01505	2.66776	B5
chr6-151631371-151631523	4.11459	3.529	3.89821	3.57341	2.53997	3.33973	2.66553	1.01505	2.19583	1.99602	3.36322	4.00617	4.2607	4.16839	3.33466	3.46532	3.10214	4.19817	2.81261	3.18079	2.60296	2.42101	2.48226	2.66776	B5
chr6-153625204-153625311	3.00709	2.86246	3.40887	2.47065	2.03885	1.88319	1.82552	2.23216	2.19583	1.99602	1.01505	1.01505	1.01505	3.21221	3.33466	2.53474	1.01505	3.79952	4.65935	3.18079	1.79252	1.01505	1.01505	2.66776	B5
chr6-154606631-154606807	4.29299	3.41995	3.5036	2.84896	2.11723	2.43209	2.1471	1.01505	1.01505	3.23797	1.01505	3.08274	3.73584	4.16839	3.4193	4.13521	4.23937	4.07749	4.65935	5.87621	2.10202	1.92472	1.01505	1.01505	B5
chr6-154655546-154655639	3.79547	3.529	3.96522	3.37313	2.03885	2.33394	1.82552	2.40778	1.01505	1.99602	2.99259	2.53433	3.2262	3.7718	2.3166	2.53474	4.23937	2.65559	3.43208	1.01505	1.79252	1.01505	1.01505	1.01505	B5
chr6-154889050-154889250	5.28001	3.9978	3.59213	3.47698	3.86294	3.01079	2.38528	2.55865	3.22163	1.99602	1.01505	1.01505	4.64218	4.47732	4.83451	4.25284	3.78523	4.683	4.65935	4.34128	3.73945	3.63615	3.6815	3.6534	B5
chr6-155188544-155188773	5.10161	5.05194	4.63043	4.10702	4.36781	4.49593	3.57079	2.9205	4.39373	2.88198	4.27326	4.39513	5.19092	4.87784	4.67711	4.8808	5.88752	5.27889	5.0195	4.34128	4.2828	4.8063	5.33515	4.78321	B5
chr6-156167705-156168000	5.10161	4.65989	4.20511	4.67324	4.16702	4.11949	3.34889	4.25438	3.22163	3.74928	4.57328	4.00617	5.46654	4.38165	4.53734	5.12477	5.08941	4.07749	4.43818	4.34128	4.01027	4.23057	4.73638	3.6534	B5
chr6-156513461-156513860	6.48544	6.23319	6.65532	6.37614	5.25727	5.56204	5.96	5.67975	2.96576	5.08835	5.59274	5.91806	6.69645	6.45245	5.78119	5.95362	6.30925	6.39135	6.23432	6.6806	3.83572	4.4121	3.01624	3.25149	B5
chr6-156720968-156721211	5.54711	4.92853	5.6616	5.07719	4.15256	4.29802	4.38335	4.21495	3.92811	3.74928	3.65279	5.4345	5.80068	6.05118	4.29792	5.019	5.7595	6.08624	5.84411	5.57799	3.00785	4.02216	3.92182	4.43189	B5
chr6-157226316-157226518	4.8978	3.75389	4.20511	3.66346	3.02478	3.19811	2.38528	2.23216	1.01505	1.01505	1.01505	1.01505	4.64218	5.24538	4.34074	4.55638	5.28843	5.27889	4.85075	5.40194	3.56233	3.86369	3.01624	2.66776	B5
chr6-157268859-157268967	3.00709	3.17087	2.79387	3.66346	1.85665	2.10379	2.27319	2.23216	1.01505	1.99602	1.01505	1.01505	4.2607	3.9169	3.33466	4.00683	4.23937	4.30932	2.81261	3.18079	1.96174	1.66352	1.01505	2.66776	B5
chr6-157438780-157439151	5.28001	3.94717	4.85652	3.90286	4.01524	3.56582	3.68837	3.68697	1.01505	1.01505	2.46381	1.01505	4.74954	5.5811	5.39464	5.561	5.61896	5.16625	5.5464	5.40194	4.49182	3.63615	4.85523	1.01505	B5
chr6-157549088-157549387	2.77028	3.12435	3.30694	3.00136	1.95279	2.38414	2.27319	3.02074	3.4356	2.37798	3.36322	3.76187	3.93354	4.80624	3.33466	4.46224	4.8582	3.94542	4.65935	4.96782	1.96174	2.28185	1.01505	1.01505	B5
chr6-157566041-157566516	4.11459	2.6739	2.9428	2.84896	2.37917	1.79381	1.82552	2.69182	2.96576	2.37798	1.01505	2.53433	5.40243	4.16839	5.41466	5.71767	6.48135	3.79952	6.30111	6.00495	4.06392	3.42222	3.6815	4.78321	B5
chr6-157579745-157580025	5.43866	4.40497	4.63043	4.49244	2.88352	3.62145	2.66553	2.23216	2.64401	3.85194	4.57328	3.76187	5.5279	5.34956	4.3823	4.99687	4.8582	5.6986	5.84411	5.40194	2.42985	2.54428	2.48226	1.01505	B5
chr6-158018446-158018560	3.37959	3.02598	2.79387	3.13741	1.85665	2.28119	2.27319	2.23216	2.19583	1.01505	1.01505	3.08274	3.73584	2.63653	2.92805	2.78446	4.58219	3.63638	4.17598	5.20125	3.21963	3.01893	3.38991	2.66776	B5
chr6-158019743-158019792	2.06854	2.80281	3.07591	2.21933	1.6143	1.88319	1.59186	1.01505	1.01505	1.01505	1.01505	1.01505	2.36998	2.95714	2.66201	3.08325	4.58219	3.2362	2.81261	4.34128	1.01505	2.28185	1.01505	2.66776	B5
chr6-158019798-158019860	3.00709	3.07611	3.07591	2.84896	1.6143	1.56902	2.00145	1.01505	2.19583	1.01505	1.01505	1.01505	2.87163	2.95714	2.92805	3.46532	3.78523	3.2362	2.81261	3.18079	1.01505	1.01505	1.01505	2.66776	B5
chr6-158019876-158019916	2.06854	2.16537	2.79387	2.67495	1.01505	1.56902	1.01505	1.01505	2.19583	1.99602	1.01505	2.53433	3.5049	2.63653	3.04233	2.78446	3.10214	2.65559	1.01505	1.01505	1.01505	1.66352	1.01505	1.01505	B5
chr6-158174578-158174805	4.29299	3.25921	3.19652	3.66346	2.63565	2.64494	2.27319	2.01821	1.01505	1.99602	1.01505	3.76187	5.26494	4.56695	4.16106	4.75446	5.28843	4.683	2.81261	3.87946	2.94894	2.54428	1.01505	2.66776	B5
chr6-158456157-158456373	5.47572	4.64424	5.44764	5.07719	3.39953	4.05455	3.72543	3.79909	2.96576	3.51763	4.09539	4.00617	5.11287	5.39895	4.64343	5.12477	4.8582	4.97873	5.43168	5.73482	2.51974	2.28185	1.01505	2.66776	B5
chr6-158827321-158827461	3.37959	3.41995	2.18073	1.87859	1.85665	1.69148	1.82552	2.23216	1.01505	2.88198	1.01505	3.08274	4.39958	4.65126	2.50265	3.32542	4.23937	4.41237	5.0195	1.01505	1.01505	2.28185	1.01505	1.01505	B5
chr6-159100102-159100200	2.77028	3.12435	3.30694	3.13741	1.4403	2.16662	2.48668	1.73139	1.01505	1.01505	2.46381	1.01505	3.73584	3.42558	2.92805	3.65125	4.23937	3.79952	2.81261	1.01505	1.79252	2.42101	1.01505	1.01505	B5
chr6-159170107-159170282	4.29299	4.36724	4.25919	4.94314	3.56469	3.38377	3.48636	4.04517	2.19583	3.51763	3.89165	3.08274	4.2607	3.9169	4.34074	4.21471	3.10214	4.30932	5.43168	4.68872	3.31389	3.23599	5.06684	3.6534	B5
chr6-159203352-159203633	4.20661	4.40497	5.05166	4.90757	3.89826	3.97244	4.16116	3.85191	2.64401	2.88198	2.99259	1.01505	4.39958	4.27905	5.41466	4.7278	3.78523	4.59839	5.75155	3.87946	3.40191	3.16759	3.01624	1.01505	B5
chr6-159305937-159306098	4.37439	2.6739	3.67527	2.67495	1.4403	2.16662	2.1471	2.40778	1.01505	1.01505	1.01505	1.01505	3.73584	4.16839	2.3166	3.32542	3.78523	4.683	5.65263	4.96782	1.01505	2.12047	1.01505	1.01505	B5
chr6-159306110-159306324	3.91016	3.12435	4.589	4.22828	2.03885	2.03635	2.89143	3.43072	1.01505	1.01505	4.09539	3.08274	4.39958	3.21221	3.64537	3.708	4.8582	4.83851	5.65263	5.57799	2.10202	1.66352	2.48226	1.01505	B5
chr6-159312353-159312422	3.37959	2.80281	2.42508	2.21933	1.6143	1.69148	1.59186	2.01821	1.01505	1.99602	2.46381	1.01505	2.36998	2.19016	2.08918	2.78446	4.23937	3.45111	3.85342	3.18079	2.22361	2.28185	2.48226	3.25149	B5
chr6-159324726-159324860	3.20655	2.16537	2.79387	2.21933	1.6143	1.56902	1.82552	2.23216	2.19583	1.01505	1.01505	1.01505	1.01505	2.95714	2.92805	2.38586	5.28843	3.63638	2.81261	4.68872	2.42985	3.30101	4.60672	3.25149	B5
chr6-159376388-159376564	3.79547	3.38154	4.54632	4.22828	2.43543	2.33394	2.95835	2.9205	1.01505	1.99602	3.65279	1.01505	3.93354	4.38165	3.89836	3.708	3.78523	3.63638	3.85342	1.01505	2.88715	2.93756	3.92182	2.66776	B5
chr6-159376569-159376934	5.58151	4.91558	5.47053	5.41737	3.54229	3.95827	4.23918	4.65765	1.01505	2.88198	3.89165	1.01505	5.33533	5.34956	5.29012	5.40204	5.7595	5.43282	5.5464	1.01505	3.86637	3.86369	4.96494	4.61836	B5
chr6-159388600-159388677	3.00709	2.16537	2.79387	2.67495	1.4403	1.01505	1.01505	1.01505	1.01505	1.01505	1.01505	1.01505	2.36998	2.63653	3.04233	2.89219	4.23937	2.65559	3.85342	4.34128	1.01505	1.92472	1.01505	1.01505	B5
chr6-159494714-159494943	3.91016	3.92115	4.14887	4.10702	1.95279	2.47801	1.82552	2.8115	1.01505	3.38509	2.46381	1.01505	2.36998	5.34956	3.04233	4.09371	4.58219	4.76287	4.17598	3.87946	1.56809	2.42101	1.01505	2.66776	B5
chr6-159639893-159640049	3.91016	3.41995	3.67527	2.47065	2.8064	2.60543	2.1471	2.01821	1.01505	1.01505	2.46381	3.08274	2.87163	3.9169	3.77765	3.7625	3.78523	2.65559	2.81261	3.18079	1.96174	2.28185	1.01505	1.01505	B5
chr6-160419181-160419329	3.53277	3.75389	4.02915	3.74795	1.4403	2.10379	2.1471	1.01505	2.19583	1.01505	3.36322	2.53433	4.39958	5.01111	3.24427	3.86544	5.88752	4.83851	5.0195	5.57799	1.56809	1.66352	1.01505	1.01505	B5
chr6-160419345-160419491	3.79547	3.41995	2.62409	2.84896	1.85665	2.03635	2.00145	1.73139	1.01505	1.01505	3.36322	1.01505	4.52605	5.39895	3.89836	4.67292	5.88752	4.97873	5.43168	5.57799	1.01505	1.92472	1.01505	1.01505	B5
chr6-160419499-160419583	3.20655	3.25921	3.40887	2.84896	1.4403	1.56902	1.59186	1.73139	1.01505	1.01505	2.99259	1.01505	3.73584	3.9169	3.83932	4.13521	5.28843	4.19817	4.85075	3.18079	1.56809	1.92472	1.01505	1.01505	B5
chr6-160419639-160419690	3.00709	2.26896	2.62409	1.87859	1.01505	1.56902	1.59186	1.01505	1.01505	1.01505	2.46381	1.01505	2.36998	2.63653	2.3166	2.78446	4.8582	4.41237	4.17598	1.01505	1.01505	1.66352	1.01505	1.01505	B5
chr6-161238131-161238426	4.20661	4.80755	2.62409	3.00136	1.85665	2.68316	1.82552	1.73139	1.01505	1.99602	4.27326	3.46473	3.93354	4.47732	3.57411	4.09371	5.7595	5.48067	4.17598	6.00495	1.96174	3.01893	3.01624	1.01505	B5
chr6-161301379-161301644	4.29299	4.38624	3.59213	3.26053	2.88352	3.06715	3.24869	2.55865	1.01505	1.01505	2.99259	3.08274	5.19092	4.94603	4.00943	4.46224	4.23937	4.683	4.17598	4.34128	2.82211	3.30101	3.6815	1.01505	B5
chr6-161679377-161679552	4.01611	4.04665	4.41002	3.26053	1.85665	1.88319	1.01505	2.55865	2.96576	1.01505	2.46381	3.08274	4.2607	3.7718	3.89836	4.36141	4.8582	4.50842	5.65263	5.40194	2.10202	2.28185	2.48226	1.01505	B5
chr6-161679569-161679620	3.20655	2.74008	3.75365	2.47065	1.6143	1.40796	1.01505	1.73139	2.19583	1.99602	2.46381	1.01505	3.2262	2.63653	3.33466	3.32542	3.78523	3.79952	4.17598	3.87946	1.56809	1.66352	2.48226	1.01505	B5
chr6-161862165-161862462	4.20661	4.61243	4.78506	3.37313	1.85665	1.79381	2.1471	2.40778	1.01505	1.01505	3.89165	3.08274	5.26494	4.94603	4.25376	4.55638	4.8582	5.57184	5.307	4.96782	1.56809	1.66352	1.01505	1.01505	B5
chr6-161890317-161890448	2.77028	2.9738	2.62409	1.87859	1.4403	2.10379	1.01505	1.01505	1.01505	2.37798	1.01505	2.53433	3.73584	3.42558	2.50265	3.46532	4.23937	3.94542	4.17598	1.01505	2.42985	1.66352	1.01505	2.66776	B5
chr6-161951204-161951423	4.66001	3.81191	4.09029	3.00136	1.95279	2.33394	1.01505	1.01505	2.19583	1.01505	4.09539	2.53433	3.93354	4.38165	3.83932	3.65125	4.58219	4.19817	4.17598	4.34128	2.10202	2.28185	3.38991	1.01505	B5
chr6-162655672-162655721	3.00709	2.26896	2.18073	2.47065	1.01505	1.01505	1.01505	1.73139	1.01505	1.01505	1.01505	1.01505	1.01505	2.63653	2.08918	2.00189	3.10214	2.65559	1.01505	1.01505	1.01505	1.66352	1.01505	1.01505	B5
chr6-163324681-163324886	3.6704	3.86761	4.589	4.33993	2.76594	2.98165	2.27319	3.28168	2.19583	1.99602	2.46381	2.53433	4.2607	3.9169	3.04233	3.39719	3.10214	3.45111	4.17598	3.18079	2.60296	2.54428	3.01624	1.01505	B5
chr6-163325143-163325308	4.11459	3.72393	4.02915	3.57341	2.84556	3.12113	2.82069	2.01821	2.19583	3.23797	3.65279	3.46473	2.87163	4.38165	3.64537	3.96127	4.23937	2.65559	3.85342	4.68872	2.51974	2.54428	3.38991	2.66776	B5
chr6-163686477-163686754	3.79547	3.529	3.96522	3.13741	1.6143	2.28119	1.01505	1.73139	1.01505	1.99602	2.99259	1.01505	4.39958	4.04829	4.11231	4.13521	5.88752	5.73848	5.307	5.87621	1.56809	1.66352	1.01505	1.01505	B5
chr6-163686761-163686832	2.06854	1.9152	2.42508	2.47065	1.01505	1.01505	1.01505	1.73139	1.01505	1.99602	1.01505	1.01505	3.2262	2.95714	2.3166	2.78446	3.10214	3.2362	3.85342	3.87946	1.01505	1.66352	1.01505	1.01505	B5
chr6-163750361-163750619	2.77028	2.44917	2.79387	2.21933	1.85665	1.40796	2.27319	1.01505	1.01505	1.99602	1.01505	2.53433	3.2262	2.63653	4.11231	4.8316	5.46318	3.94542	4.17598	5.40194	1.01505	1.01505	3.01624	1.01505	B5
chr6-163756154-163756424	2.47512	3.84004	4.02915	3.66346	1.4403	2.64494	1.59186	2.40778	2.19583	1.01505	2.99259	2.53433	3.93354	3.21221	3.49891	4.09371	4.58219	5.48067	5.43168	3.18079	2.10202	1.92472	1.01505	2.66776	B5
chr6-163924165-163924342	3.79547	3.59712	3.96522	3.66346	1.4403	1.79381	2.48668	2.23216	1.01505	1.01505	3.36322	2.53433	4.39958	3.21221	3.24427	4.36141	4.58219	4.83851	3.43208	1.01505	1.56809	1.92472	1.01505	1.01505	B5
chr6-165618327-165618532	4.20661	4.49513	4.41002	4.53984	1.95279	1.69148	2.48668	2.23216	1.01505	1.99602	1.01505	4.6999	4.2607	4.04829	4.42268	4.64467	6.00509	4.50842	5.65263	6.12312	1.56809	1.66352	1.01505	1.01505	B5
chr6-166470861-166471067	4.66001	2.04912	3.30694	2.67495	2.43543	1.9633	2.1471	2.01821	1.01505	2.657	2.99259	1.01505	3.93354	3.21221	4.67711	4.55638	3.78523	3.45111	4.43818	4.96782	1.01505	2.28185	1.01505	1.01505	B5
chr6-167431754-167431836	2.77028	2.74008	2.79387	2.21933	1.85665	1.56902	1.01505	1.01505	1.01505	1.01505	1.01505	1.01505	2.36998	3.21221	1.01505	2.21269	3.78523	3.2362	2.81261	3.87946	1.01505	1.92472	1.01505	1.01505	B5
chr6-167432163-167432252	2.47512	3.02598	2.42508	2.84896	1.01505	1.9633	1.01505	1.73139	1.01505	1.01505	1.01505	1.01505	1.01505	2.19016	1.78314	2.21269	4.23937	2.65559	3.85342	3.18079	1.01505	1.01505	1.01505	1.01505	B5
chr6-167988430-167988502	2.06854	2.86246	2.62409	3.47698	1.4403	1.40796	1.01505	2.23216	1.01505	1.01505	2.46381	1.01505	2.87163	2.19016	2.50265	2.89219	3.78523	3.94542	3.85342	3.87946	1.01505	1.66352	1.01505	1.01505	B5
chr6-167998263-167998731	5.23745	5.80675	5.3274	5.01174	3.84495	4.57165	4.61471	5.20902	1.01505	2.37798	2.99259	1.01505	6.22757	6.58615	5.68564	6.04246	6.77397	6.39135	6.42607	6.00495	4.96665	4.09512	4.30542	4.78321	B5
chr6-168031746-168031826	4.20661	3.25921	3.07591	2.47065	2.53997	2.33394	2.74561	2.55865	1.01505	1.01505	2.46381	3.08274	3.2262	2.95714	3.04233	2.66622	1.01505	3.45111	1.01505	3.18079	2.42985	2.28185	1.01505	2.66776	B5
chr6-168238318-168238383	2.47512	1.9152	1.85021	2.84896	1.01505	1.40796	1.01505	1.01505	2.19583	1.01505	1.01505	1.01505	1.01505	2.63653	2.50265	3.08325	3.10214	3.2362	3.43208	3.18079	1.96174	2.28185	1.01505	1.01505	B5
chr6-168313497-168313624	2.47512	2.9738	2.42508	3.00136	2.43543	1.9633	1.59186	1.01505	2.19583	2.657	2.46381	2.53433	3.73584	4.16839	3.33466	3.81493	4.58219	4.76287	4.85075	4.34128	2.33183	1.92472	1.01505	2.66776	B5
chr6-168313628-168313847	3.53277	3.529	3.96522	3.47698	1.95279	1.69148	1.01505	2.23216	2.19583	1.99602	2.46381	2.53433	4.84939	4.04829	3.57411	4.05094	5.7595	5.43282	5.17045	5.87621	2.51974	2.12047	1.01505	2.66776	B5
chr6-168319836-168319997	3.79547	3.41995	4.54632	3.82757	2.63565	2.56452	2.57959	3.11367	2.96576	2.37798	4.09539	3.46473	3.5049	3.9169	3.14722	4.28997	3.10214	3.94542	5.307	4.68872	3.00785	2.28185	3.6815	2.66776	B5
chr6-168400024-168400349	4.52437	4.09386	4.67069	4.22828	2.48893	2.03635	2.00145	2.40778	2.64401	1.99602	2.99259	3.76187	4.94271	4.80624	5.08035	5.26085	4.23937	3.94542	4.17598	3.87946	4.01027	3.5334	4.12668	4.78321	B5
chr6-168440235-168440315	3.37959	3.12435	3.5036	2.67495	2.25674	2.33394	2.00145	1.01505	2.19583	1.99602	1.01505	3.76187	3.73584	3.42558	2.92805	3.65125	1.01505	3.63638	3.43208	3.18079	1.56809	2.54428	3.01624	1.01505	B5
chr6-168440471-168440683	4.37439	3.86761	5.05166	3.74795	3.15192	2.88996	2.1471	1.73139	3.22163	2.657	4.70245	3.08274	5.46654	5.39895	5.05503	4.55638	3.78523	5.38332	5.75155	4.34128	3.11807	3.86369	3.01624	2.66776	B5
chr6-168440960-168441333	5.68004	4.83534	5.14009	4.49244	3.88071	3.94396	3.19559	2.8115	4.48955	3.63835	5.45354	4.21404	5.58675	5.07337	5.41466	6.00978	4.8582	4.91034	6.16428	1.01505	4.89525	5.06183	5.16196	4.93097	B5
chr6-169190159-169190622	6.18378	5.90143	5.8478	6.02563	4.91083	4.99172	4.87964	5.01775	1.01505	4.27546	4.82088	5.51436	6.64207	6.27897	6.40822	6.37726	6.00509	5.57184	6.30111	5.87621	4.58581	4.94954	4.73638	4.78321	B5
chr6-169427922-169428336	5.00333	5.7927	5.30209	5.49116	4.25079	4.90685	4.7795	5.12714	3.78269	4.03697	4.82088	4.39513	5.46654	5.85306	4.94901	5.70411	6.00509	6.05501	5.43168	4.96782	4.30515	4.64708	4.12668	3.25149	B5
chr6-169768134-169768199	3.20655	2.6739	3.19652	2.84896	1.01505	1.69148	1.59186	1.01505	1.01505	1.99602	1.01505	1.01505	3.73584	3.9169	3.04233	2.78446	3.78523	2.65559	3.43208	3.18079	1.56809	1.66352	1.01505	1.01505	B5
chr6-169768268-169768348	3.20655	2.6739	3.07591	2.47065	1.4403	1.40796	1.82552	2.23216	2.64401	1.01505	1.01505	3.08274	3.5049	3.60964	3.14722	3.46532	4.23937	3.79952	4.65935	3.87946	1.56809	1.01505	1.01505	1.01505	B5
chr6-169783417-169783552	4.01611	3.75389	3.07591	3.37313	2.03885	2.60543	1.59186	2.23216	2.19583	1.01505	1.01505	3.08274	2.87163	4.38165	2.92805	3.708	3.78523	4.19817	4.85075	4.34128	1.01505	1.92472	3.01624	3.25149	B5
chr6-169783555-169783609	2.77028	3.02598	2.18073	2.67495	2.03885	1.69148	1.82552	1.01505	1.01505	1.99602	1.01505	1.01505	2.87163	3.60964	2.50265	3.16906	1.01505	3.63638	3.85342	3.18079	1.01505	1.01505	1.01505	1.01505	B5
chr6-170011212-170011544	4.8978	3.9978	3.75365	3.57341	3.12129	3.24703	3.0219	3.28168	2.64401	1.99602	4.09539	1.01505	5.19092	5.13303	4.60894	5.87113	4.58219	5.77729	6.01308	5.73482	4.32715	4.62281	4.30542	3.96357	B5
chr6-170017972-170018376	5.36152	4.99157	3.40887	4.44341	3.08991	4.05455	2.57959	3.35828	2.64401	2.37798	1.01505	1.01505	5.5279	6.16957	3.89836	4.78064	6.63507	6.05501	6.59527	6.6806	1.01505	2.85056	2.48226	1.01505	B5
chr6-170117118-170117370	4.78385	4.09386	4.45692	4.39261	3.37419	3.40525	3.44208	3.56487	3.4356	3.51763	4.09539	3.76187	5.11287	5.29842	5.08035	5.2041	6.48135	6.14674	5.84411	4.96782	2.33183	1.92472	1.01505	2.66776	B5
chr6-170255492-170255551	3.20655	2.36291	2.79387	1.87859	1.4403	1.01505	1.82552	1.01505	2.19583	1.01505	2.46381	1.01505	2.36998	2.63653	2.80228	2.21269	3.10214	3.2362	3.43208	3.18079	1.56809	1.66352	1.01505	1.01505	B5
chr7-901964-902094	5.14834	4.02244	4.41002	3.66346	3.2111	3.36193	3.52923	3.43072	3.4356	2.657	4.27326	4.21404	4.84939	4.04829	4.20817	4.46224	5.28843	4.76287	4.65935	5.40194	2.51974	2.75694	3.38991	3.6534	B5
chr7-1112095-1112265	3.20655	3.41995	2.79387	3.00136	1.01505	1.40796	1.82552	1.01505	1.01505	1.01505	1.01505	1.01505	4.2607	4.27905	3.33466	3.96127	5.46318	4.91034	3.43208	3.18079	1.01505	1.66352	1.01505	1.01505	B5
chr7-1112288-1112359	2.47512	2.6739	2.18073	1.87859	1.4403	1.56902	1.01505	1.01505	1.01505	1.99602	1.01505	1.01505	3.73584	2.95714	2.66201	3.24956	3.10214	1.01505	3.43208	1.01505	1.56809	1.01505	1.01505	1.01505	B5
chr7-1112449-1112696	3.53277	3.94717	3.82782	3.47698	1.4403	1.88319	1.82552	2.8115	1.01505	2.37798	1.01505	2.53433	4.52605	5.24538	4.16106	4.55638	5.88752	4.97873	5.43168	4.34128	1.79252	2.28185	1.01505	1.01505	B5
chr7-1460495-1460537	3.20655	3.45729	3.19652	3.26053	1.85665	2.10379	2.1471	1.73139	2.64401	1.01505	1.01505	1.01505	3.2262	3.60964	2.92805	3.65125	4.23937	3.2362	4.43818	4.96782	2.42985	1.92472	1.01505	1.01505	B5
chr7-1460577-1460623	3.37959	3.69331	3.5036	3.37313	2.1895	2.43209	2.38528	2.23216	1.01505	1.01505	3.36322	1.01505	3.73584	4.04829	3.33466	3.91418	4.58219	3.63638	3.85342	3.87946	2.75343	3.01893	3.01624	3.25149	B5
chr7-2444492-2444882	5.80173	6.43196	6.07364	5.51493	4.38023	5.15386	4.45028	4.68662	1.01505	4.65768	4.57328	5.0615	6.66952	6.27897	5.4344	6.12613	6.30925	6.6844	6.09066	7.0816	3.92573	4.4121	4.73638	3.96357	B5
chr7-2664868-2664995	2.77028	3.49362	3.19652	2.67495	1.95279	2.22557	2.1471	2.01821	2.19583	1.99602	1.01505	1.01505	2.87163	1.01505	1.01505	2.89219	3.10214	1.01505	3.43208	1.01505	2.10202	2.42101	1.01505	2.66776	B5
chr7-3337511-3337726	3.37959	3.89464	3.07591	3.90286	1.85665	2.60543	2.00145	1.01505	2.64401	2.37798	2.99259	2.53433	4.2607	4.27905	3.89836	3.65125	5.61896	4.41237	4.85075	3.87946	1.01505	1.92472	1.01505	1.01505	B5
chr7-3526580-3526676	3.20655	2.86246	3.59213	2.84896	1.74641	1.79381	1.82552	1.01505	2.19583	1.99602	1.01505	1.01505	2.87163	2.19016	3.14722	2.78446	1.01505	2.97909	1.01505	1.01505	1.56809	1.01505	1.01505	1.01505	B5
chr7-3558251-3558694	6.50347	5.43376	5.88231	4.90757	4.52139	4.33117	4.57536	4.56706	4.05976	4.34675	5.59274	5.73032	6.64207	6.54295	5.68564	5.4516	6.30925	6.26061	5.17045	6.42865	3.63595	2.65542	3.01624	4.21711	B5
chr7-3724998-3725452	5.36152	4.70581	4.63043	4.44341	3.54229	3.9295	4.07855	4.13263	2.96576	3.38509	4.09539	4.39513	5.80068	5.39895	4.67711	5.38513	5.88752	6.34047	6.30111	6.42865	2.60296	3.58574	4.46406	3.6534	B5
chr7-3796008-3796145	3.91016	3.02598	3.07591	2.47065	2.43543	2.16662	1.01505	2.23216	2.64401	1.01505	1.01505	1.01505	3.93354	3.7718	3.24427	3.39719	3.78523	3.79952	2.81261	1.01505	1.79252	1.01505	1.01505	1.01505	B5
chr7-3810238-3810302	3.37959	2.6739	3.19652	3.00136	1.95279	1.9633	2.00145	2.01821	2.19583	1.01505	2.46381	1.01505	4.10663	2.19016	2.80228	2.21269	1.01505	2.65559	3.43208	3.18079	1.01505	1.92472	1.01505	1.01505	B5
chr7-3810624-3810967	5.74217	5.4428	5.35226	5.07719	3.56469	3.52743	3.39629	3.79909	4.1801	3.51763	4.27326	5.0615	5.69769	5.74273	5.20066	5.10423	6.30925	5.33205	5.75155	3.18079	3.40191	3.9842	3.92182	3.25149	B5
chr7-3821613-3821710	2.77028	3.02598	2.62409	2.67495	1.95279	1.9633	2.1471	1.01505	2.19583	1.01505	1.01505	1.01505	3.73584	3.60964	2.66201	3.39719	3.78523	3.2362	2.81261	3.87946	1.01505	1.66352	1.01505	2.66776	B5
chr7-3887343-3887602	5.64794	5.38773	4.31128	4.53984	4.35527	4.78524	3.76151	3.62728	2.64401	3.23797	3.36322	4.39513	5.89678	6.3307	4.46193	4.55638	4.8582	6.08624	4.65935	5.57799	2.10202	2.85056	1.01505	2.66776	B5
chr7-4144741-4145194	5.91392	5.83445	5.2501	5.49116	4.84991	5.08477	4.53488	4.79691	5.41227	4.9587	5.21563	4.6999	5.94253	5.98812	5.49206	5.59078	6.00509	5.57184	4.17598	6.12312	5.25576	4.91006	4.30542	4.93097	B5
chr7-4267415-4267521	3.53277	2.86246	3.82782	3.37313	2.63565	2.75608	2.74561	2.01821	2.64401	2.88198	1.01505	2.53433	3.2262	2.95714	3.57411	3.24956	3.78523	3.2362	3.43208	3.18079	2.51974	3.36299	3.38991	3.25149	B5
chr7-4549720-4550096	5.58151	4.59625	4.14887	4.04222	3.58672	3.88519	2.82069	4.08958	2.64401	1.01505	1.01505	3.08274	5.46654	5.81722	5.75004	6.12613	6.11377	5.81508	3.85342	5.57799	3.31389	3.16759	1.01505	3.25149	B5
chr7-4694865-4695273	5.68004	5.43376	4.98953	4.63015	4.31699	4.58997	3.68837	3.11367	3.22163	4.4794	4.57328	4.95083	5.33533	5.1903	5.08035	5.77066	5.7595	5.6986	5.65263	3.87946	5.25576	5.50702	5.06684	4.43189	B5
chr7-5354494-5354622	3.91016	3.94717	3.96522	3.00136	3.12129	2.95183	2.95835	2.01821	3.62014	3.63835	1.01505	1.01505	4.39958	4.47732	3.77765	3.81493	3.10214	4.50842	4.17598	3.18079	3.73945	3.86369	3.6815	2.66776	B5
chr7-5538370-5538787	5.00333	4.88933	4.36151	4.10702	2.5888	2.82485	2.57959	2.69182	2.19583	2.88198	4.27326	3.46473	5.46654	5.01111	4.11231	5.22327	5.46318	5.81508	6.23432	5.73482	2.10202	2.12047	3.38991	1.01505	B5
chr7-5538790-5539036	4.01611	4.04665	4.14887	2.84896	2.37917	2.38414	1.82552	2.8115	2.96576	2.88198	3.36322	2.53433	3.93354	4.04829	3.77765	3.708	4.23937	4.19817	4.17598	3.87946	2.10202	2.12047	1.01505	3.25149	B5
chr7-5541592-5541750	3.6704	2.6739	1.85021	3.00136	2.11723	2.22557	1.82552	1.73139	1.01505	1.01505	1.01505	2.53433	3.2262	3.7718	3.24427	3.86544	4.8582	5.10643	3.43208	5.20125	1.79252	2.28185	1.01505	1.01505	B5
chr7-5626080-5626174	3.53277	3.02598	1.85021	2.84896	1.85665	2.10379	2.1471	2.01821	1.01505	1.01505	2.46381	2.53433	2.36998	2.19016	3.04233	2.89219	3.78523	3.45111	2.81261	1.01505	1.56809	2.42101	1.01505	1.01505	B5
chr7-5750191-5750325	2.77028	3.41995	2.42508	1.87859	1.6143	2.16662	1.59186	2.55865	1.01505	1.01505	1.01505	1.01505	3.73584	2.95714	2.66201	3.39719	4.23937	4.07749	4.65935	4.96782	3.40191	2.85056	3.01624	3.6534	B5
chr7-5760373-5760509	4.52437	3.97271	3.82782	3.74795	1.95279	2.28119	2.00145	2.01821	1.01505	1.01505	1.01505	2.53433	5.11287	4.87784	4.34074	5.019	5.28843	4.59839	5.0195	4.34128	1.96174	2.28185	1.01505	2.66776	B5
chr7-5760532-5760715	4.66001	4.18376	2.9428	3.47698	2.63565	2.38414	2.00145	2.01821	1.01505	1.01505	1.01505	3.46473	5.03032	5.1903	3.83932	5.04079	5.28843	3.94542	3.85342	5.73482	1.56809	1.92472	1.01505	1.01505	B5
chr7-6178293-6178483	4.01611	3.17087	3.19652	3.57341	2.11723	2.75608	2.00145	2.23216	2.64401	2.37798	3.65279	3.08274	2.87163	4.16839	2.80228	4.05094	5.46318	4.97873	4.17598	5.40194	2.51974	2.42101	3.01624	3.25149	B5
chr7-6640431-6640796	5.58151	5.62837	4.95741	5.01174	4.4874	4.51525	4.47191	4.56706	2.64401	4.4794	4.57328	4.00617	6.19015	5.88803	5.68564	5.16498	5.61896	6.05501	6.4847	6.42865	2.94894	3.42222	1.01505	3.6534	B5
chr7-7133622-7133728	3.00709	2.04912	2.79387	2.21933	1.4403	1.56902	1.01505	1.73139	1.01505	1.01505	1.01505	1.01505	3.5049	2.63653	2.50265	2.89219	4.8582	4.41237	4.17598	4.34128	1.01505	1.01505	1.01505	1.01505	B5
chr7-7133730-7133782	2.06854	2.16537	2.62409	2.47065	1.01505	1.40796	1.01505	1.73139	1.01505	1.01505	1.01505	1.01505	2.36998	2.63653	2.3166	2.21269	4.58219	3.79952	3.43208	1.01505	1.01505	1.01505	1.01505	1.01505	B5
chr7-12710203-12710389	4.66001	4.16182	4.36151	3.47698	3.08991	3.33973	2.95835	2.40778	2.19583	3.07228	1.01505	2.53433	4.2607	3.9169	3.24427	2.66622	4.23937	3.45111	3.43208	5.57799	3.44384	3.01893	3.01624	1.01505	B5
chr7-12720106-12720201	4.01611	3.69331	3.5036	4.44341	2.25674	2.60543	1.59186	2.69182	1.01505	1.99602	2.46381	2.53433	3.93354	4.47732	2.92805	3.65125	4.58219	4.30932	4.65935	3.87946	1.01505	2.12047	1.01505	1.01505	B5
chr7-12720209-12720305	4.01611	3.45729	2.62409	3.26053	1.85665	2.16662	1.59186	2.55865	1.01505	1.99602	3.36322	2.53433	3.93354	4.65126	3.14722	3.08325	3.78523	3.45111	2.81261	3.18079	1.56809	2.12047	1.01505	1.01505	B5
chr7-12895362-12895443	3.00709	2.9738	2.42508	2.21933	1.6143	1.56902	1.01505	1.01505	1.01505	1.01505	1.01505	1.01505	4.10663	3.60964	2.80228	2.53474	5.08941	4.30932	3.43208	4.34128	2.22361	2.42101	3.01624	3.25149	B5
chr7-12895453-12895576	3.6704	3.30125	2.42508	2.21933	1.95279	1.88319	1.01505	1.73139	1.01505	1.01505	1.01505	1.01505	4.74954	4.65126	3.04233	2.89219	5.46318	4.59839	4.65935	4.68872	2.94894	3.01893	3.92182	3.6534	B5
chr7-15557397-15557487	3.20655	2.9738	1.01505	2.47065	1.4403	1.40796	1.01505	1.01505	1.01505	1.01505	1.01505	1.01505	3.2262	2.63653	2.08918	2.38586	3.78523	2.97909	3.43208	3.87946	1.01505	2.12047	1.01505	1.01505	B5
chr7-15754282-15754463	4.20661	3.41995	2.42508	3.26053	2.1895	1.9633	1.01505	2.40778	1.01505	1.01505	1.01505	1.01505	5.11287	4.27905	3.57411	3.86544	5.28843	4.41237	4.85075	3.87946	1.79252	1.01505	1.01505	1.01505	B5
chr7-15754480-15754551	2.77028	2.74008	2.18073	1.87859	1.6143	1.56902	1.82552	1.01505	1.01505	1.01505	1.01505	1.01505	2.87163	3.42558	2.3166	2.66622	4.23937	3.79952	1.01505	3.18079	1.01505	1.01505	1.01505	1.01505	B5
chr7-15757226-15757284	3.20655	2.9738	2.42508	1.87859	1.85665	2.03635	1.01505	1.01505	1.01505	1.01505	1.01505	1.01505	3.5049	2.63653	2.50265	2.66622	3.10214	2.65559	3.43208	1.01505	1.96174	2.54428	1.01505	1.01505	B5
chr7-17466282-17466511	2.06854	1.7539	2.42508	2.21933	1.01505	1.01505	1.59186	1.01505	1.01505	1.99602	2.46381	1.01505	1.01505	2.63653	2.92805	2.38586	3.78523	3.63638	3.85342	3.18079	1.79252	1.01505	3.38991	1.01505	B5
chr7-17467383-17467542	2.47512	3.72393	3.59213	3.47698	1.6143	2.10379	1.82552	2.23216	1.01505	1.99602	2.99259	1.01505	4.39958	4.27905	3.77765	3.65125	1.01505	4.76287	3.43208	4.34128	1.56809	1.01505	1.01505	1.01505	B5
chr7-17467554-17467635	2.77028	2.6739	2.79387	3.00136	1.4403	1.01505	1.59186	1.01505	1.01505	1.01505	1.01505	1.01505	3.73584	3.60964	2.92805	3.24956	3.10214	3.2362	3.85342	3.87946	1.01505	1.01505	1.01505	1.01505	B5
chr7-17467642-17467760	2.47512	2.44917	3.19652	2.84896	1.4403	1.79381	1.82552	1.01505	1.01505	1.99602	1.01505	1.01505	2.36998	3.42558	2.92805	3.24956	1.01505	3.63638	2.81261	4.68872	1.56809	1.01505	1.01505	1.01505	B5
chr7-17501543-17501652	3.37959	3.342	2.62409	3.74795	2.43543	2.22557	1.82552	2.40778	1.01505	1.01505	1.01505	2.53433	3.93354	3.7718	3.49891	3.46532	3.78523	3.2362	2.81261	1.01505	2.88715	2.54428	3.6815	1.01505	B5
chr7-17501751-17501862	3.20655	3.38154	3.75365	3.97428	2.37917	2.88996	2.38528	2.69182	1.01505	1.01505	1.01505	1.01505	3.93354	4.47732	3.24427	3.96127	3.78523	4.19817	1.01505	1.01505	2.33183	2.93756	1.01505	1.01505	B5
chr7-17506056-17506097	3.20655	2.16537	2.42508	2.84896	1.4403	1.79381	1.01505	1.01505	2.19583	1.01505	1.01505	2.53433	3.2262	3.42558	1.78314	2.53474	1.01505	1.01505	3.85342	1.01505	1.56809	1.01505	1.01505	1.01505	B5
chr7-17506115-17506488	5.40061	5.41553	5.02093	5.28528	3.39953	3.82382	3.57079	3.85191	2.19583	3.38509	4.57328	5.16423	5.40243	5.704	4.34074	5.53058	5.7595	5.73848	5.93107	4.96782	3.21963	3.30101	1.01505	3.96357	B5
chr7-17651894-17652460	6.86597	6.47215	6.24251	6.12157	5.81561	5.91971	4.7795	5.20902	3.22163	5.3858	6.3878	5.79566	6.82405	6.89182	6.26144	6.44397	7.17584	6.4405	6.30111	6.895	5.34406	5.80409	5.56111	4.61836	B5
chr7-18161498-18161588	4.45136	2.9738	3.75365	3.13741	2.03885	1.69148	1.82552	2.01821	2.19583	1.01505	2.99259	1.01505	3.93354	3.7718	2.50265	3.16906	4.23937	3.94542	3.85342	4.34128	1.01505	1.01505	1.01505	1.01505	B5
chr7-18161607-18161705	4.66001	3.25921	4.09029	3.13741	2.37917	2.03635	1.59186	1.73139	1.01505	1.01505	3.65279	1.01505	4.39958	4.04829	3.77765	3.39719	3.78523	3.45111	4.85075	3.87946	1.79252	2.12047	1.01505	1.01505	B5
chr7-18161723-18161771	3.00709	2.6739	2.9428	2.21933	1.6143	1.01505	1.01505	1.73139	1.01505	1.01505	1.01505	1.01505	2.87163	3.42558	2.80228	2.38586	4.23937	2.20462	4.17598	1.01505	1.96174	1.92472	1.01505	1.01505	B5
chr7-18166437-18166535	3.53277	3.30125	3.5036	2.47065	2.68069	1.9633	2.27319	2.01821	1.01505	1.01505	1.01505	1.01505	3.5049	3.42558	3.14722	3.16906	1.01505	3.79952	1.01505	1.01505	2.51974	2.93756	1.01505	1.01505	B5
chr7-18175875-18175976	3.00709	2.36291	3.07591	2.67495	1.85665	1.69148	1.01505	2.55865	1.01505	1.01505	1.01505	1.01505	2.36998	3.21221	2.50265	2.38586	3.78523	3.45111	1.01505	1.01505	2.51974	2.65542	2.48226	3.25149	B5
chr7-18221609-18221928	3.53277	3.21578	3.89821	3.13741	3.05776	2.33394	2.00145	1.01505	1.01505	1.01505	1.01505	1.01505	4.10663	3.60964	3.33466	2.89219	4.58219	3.45111	5.17045	1.01505	2.60296	2.93756	1.01505	3.25149	B5
chr7-18279882-18280002	3.53277	2.04912	2.62409	2.47065	1.6143	1.01505	1.01505	1.73139	1.01505	1.01505	1.01505	2.53433	3.5049	4.38165	2.80228	3.46532	4.8582	3.63638	4.65935	1.01505	1.01505	1.01505	1.01505	1.01505	B5
chr7-18861543-18861721	4.20661	3.81191	3.30694	3.82757	1.85665	2.64494	1.82552	3.28168	2.19583	3.23797	1.01505	3.08274	3.2262	4.38165	3.49891	3.86544	4.58219	4.97873	4.65935	3.87946	1.01505	1.01505	1.01505	1.01505	B5
chr7-18874888-18874990	2.77028	2.44917	1.85021	2.84896	1.6143	1.56902	1.01505	1.01505	2.19583	1.01505	1.01505	1.01505	3.5049	2.63653	3.14722	3.24956	1.01505	2.65559	1.01505	1.01505	1.01505	1.01505	1.01505	1.01505	B5
chr7-18875022-18875102	2.77028	1.9152	2.62409	2.21933	1.01505	1.40796	1.01505	1.01505	1.01505	1.01505	1.01505	1.01505	3.5049	2.63653	2.80228	3.16906	3.10214	3.45111	3.43208	3.18079	1.56809	1.01505	1.01505	1.01505	B5
chr7-19294200-19294436	4.37439	3.41995	3.82782	3.00136	2.53997	2.68316	1.82552	2.40778	1.01505	1.99602	1.01505	1.01505	2.87163	4.16839	4.50014	3.96127	3.78523	3.2362	3.43208	3.87946	2.22361	1.92472	3.38991	3.6534	B5
chr7-19305801-19305920	2.77028	2.04912	2.18073	1.01505	1.01505	1.01505	1.01505	1.01505	1.01505	2.37798	1.01505	1.01505	2.87163	2.95714	2.66201	2.53474	3.10214	1.01505	4.17598	3.87946	1.01505	1.01505	1.01505	1.01505	B5
chr7-19424526-19424703	3.20655	2.74008	2.42508	3.26053	1.74641	1.69148	2.1471	2.40778	1.01505	1.99602	1.01505	1.01505	4.39958	3.60964	4.06181	4.7278	5.28843	1.01505	3.85342	4.34128	3.06414	2.93756	4.30542	4.21711	B5
chr7-19470024-19470415	5.58151	5.58009	5.3274	5.75341	3.75127	4.10674	3.57079	3.99931	2.64401	3.51763	4.93023	5.16423	5.64329	6.0817	5.82668	5.95362	5.28843	5.52698	4.17598	5.57799	3.00785	3.42222	3.6815	5.18734	B5
chr7-19554670-19554884	4.01611	2.86246	2.9428	2.21933	2.11723	2.03635	1.59186	1.73139	2.64401	1.01505	1.01505	3.08274	5.69769	4.16839	4.29792	4.58642	3.10214	4.19817	3.85342	1.01505	1.01505	1.01505	2.48226	1.01505	B5
chr7-20138301-20138567	4.66001	4.73563	5.37671	5.39191	3.73175	3.82382	3.29974	3.11367	1.01505	1.99602	3.89165	3.76187	5.03032	4.16839	4.92124	4.36141	3.78523	5.6986	4.85075	3.87946	3.44384	3.73172	5.06684	5.50223	B5
chr7-20138581-20138753	3.37959	3.72393	4.50233	4.44341	3.12129	3.40525	2.82069	3.02074	1.01505	1.01505	3.89165	4.39513	3.73584	2.95714	3.4193	3.53016	1.01505	4.19817	2.81261	3.18079	3.35863	3.23599	4.30542	4.61836	B5
chr7-20260281-20260602	5.54711	4.88933	5.53708	4.97785	4.49882	4.24099	4.13416	4.68662	1.01505	3.23797	3.65279	4.95083	4.74954	4.38165	5.15374	4.49432	5.7595	4.91034	6.4847	5.57799	4.2601	4.05911	4.85523	3.6534	B5
chr7-20281062-20281189	4.29299	3.41995	3.75365	3.57341	2.31976	2.5221	2.66553	2.23216	1.01505	2.657	2.99259	3.76187	3.5049	4.38165	3.64537	3.65125	4.8582	3.79952	4.43818	1.01505	2.68059	2.65542	2.48226	2.66776	B5
chr7-20281193-20281296	3.00709	2.74008	3.19652	3.26053	1.95279	1.79381	2.00145	2.23216	1.01505	1.01505	1.01505	3.08274	3.2262	3.42558	2.80228	3.32542	3.78523	2.20462	2.81261	1.01505	2.60296	1.92472	2.48226	3.25149	B5
chr7-20286250-20286337	2.77028	2.44917	3.19652	2.47065	1.6143	1.01505	1.59186	1.73139	1.01505	1.01505	2.99259	2.53433	1.01505	3.21221	2.50265	2.00189	1.01505	3.94542	4.17598	3.18079	1.01505	1.01505	2.48226	1.01505	B5
chr7-22577422-22577935	5.54711	6.11402	5.83023	5.19977	4.57631	5.42666	4.42832	5.2675	4.05976	4.6007	4.57328	5.66188	6.19015	5.62324	5.20066	5.019	5.7595	5.61535	4.65935	5.20125	4.08999	4.38342	3.01624	4.78321	B5
chr7-22602257-22602371	3.20655	3.17087	3.5036	3.66346	1.6143	2.5221	2.00145	2.55865	1.01505	1.99602	2.46381	1.01505	3.73584	1.01505	2.92805	3.08325	4.23937	1.01505	1.01505	1.01505	1.96174	2.28185	3.01624	2.66776	B5
chr7-22617439-22617520	1.01505	2.36291	1.85021	2.21933	1.01505	1.40796	1.01505	1.01505	1.01505	1.01505	1.01505	1.01505	2.36998	2.95714	2.50265	2.53474	3.10214	3.45111	4.65935	1.01505	1.79252	1.01505	1.01505	1.01505	B5
chr7-22633466-22633575	2.77028	2.6739	2.62409	3.37313	1.6143	1.88319	1.59186	2.23216	2.19583	1.99602	1.01505	3.08274	3.2262	2.63653	2.3166	3.46532	3.10214	1.01505	3.43208	3.87946	1.01505	2.28185	1.01505	2.66776	B5
chr7-22688053-22688315	5.68004	4.02244	4.36151	4.49244	2.63565	2.98165	2.66553	2.69182	1.01505	1.01505	1.01505	3.76187	5.33533	5.1903	5.003	5.48371	5.88752	5.33205	6.01308	4.96782	3.21963	3.0954	2.48226	3.25149	B5
chr7-22688321-22688488	4.72328	3.07611	4.02915	3.47698	2.03885	2.64494	2.66553	2.40778	1.01505	1.01505	1.01505	1.01505	4.64218	4.56695	3.89836	4.67292	5.61896	4.50842	4.65935	4.68872	3.16984	3.01893	3.38991	1.01505	B5
chr7-22716236-22716318	2.06854	2.74008	1.85021	1.01505	1.01505	1.40796	1.59186	1.01505	1.01505	1.99602	1.01505	1.01505	2.87163	2.95714	2.50265	2.38586	3.10214	3.79952	3.85342	4.68872	1.01505	1.01505	1.01505	1.01505	B5
chr7-22721327-22721384	3.20655	2.26896	1.85021	1.87859	1.01505	1.79381	1.01505	1.01505	1.01505	1.01505	1.01505	1.01505	4.10663	3.21221	2.08918	3.08325	1.01505	2.20462	4.43818	1.01505	1.56809	1.66352	1.01505	1.01505	B5
chr7-22723354-22723659	4.72328	4.38624	4.70984	5.01174	4.06252	4.33117	3.99078	3.79909	3.22163	3.94752	3.65279	4.21404	4.94271	5.01111	4.53734	5.26085	3.78523	5.044	4.43818	4.96782	3.59964	3.77712	3.38991	4.21711	B5
chr7-22838979-22839082	4.37439	4.04665	3.67527	3.57341	2.37917	2.72018	2.27319	2.23216	2.19583	2.657	4.27326	3.76187	4.10663	4.04829	3.64537	4.28997	3.78523	3.79952	3.85342	4.34128	2.51974	2.28185	1.01505	3.25149	B5
chr7-22839088-22839350	5.83061	5.41553	5.30209	5.1701	3.77052	4.34205	3.89711	3.99931	3.4356	4.27546	5.59274	5.16423	5.40243	5.4467	5.20066	5.78361	4.8582	5.27889	5.0195	5.73482	3.2676	3.36299	1.01505	3.25149	B5
chr7-22935359-22935604	4.66001	4.26827	3.30694	3.47698	2.84556	2.82485	2.57959	2.23216	2.19583	1.99602	1.01505	3.08274	4.10663	4.47732	3.89836	3.96127	4.58219	5.10643	2.81261	4.96782	3.52397	3.16759	3.01624	3.25149	B5
chr7-25070088-25070422	5.71144	5.50448	5.11122	4.10702	3.75127	4.11949	3.76151	3.99931	3.78269	3.85194	5.03182	5.0615	4.94271	5.66419	4.74217	4.75446	5.46318	5.43282	4.65935	6.75566	3.11807	3.23599	4.12668	3.25149	B5
chr7-25078221-25078385	2.47512	3.38154	3.30694	3.26053	1.85665	2.28119	1.01505	1.73139	2.19583	1.99602	3.36322	1.01505	4.64218	4.65126	3.49891	3.81493	5.08941	4.83851	4.17598	3.87946	2.10202	1.92472	1.01505	1.01505	B5
chr7-25078389-25078503	3.6704	3.07611	2.42508	2.21933	1.4403	1.79381	1.01505	1.01505	1.01505	2.37798	1.01505	1.01505	3.2262	3.21221	2.80228	3.08325	4.23937	4.07749	3.43208	3.87946	1.79252	1.66352	1.01505	1.01505	B5
chr7-25325860-25326117	5.05332	4.86259	4.36151	4.94314	2.99092	3.72635	3.0219	2.8115	1.01505	3.07228	2.99259	3.08274	5.46654	5.5811	2.80228	4.28997	4.58219	4.91034	4.65935	3.18079	2.22361	2.28185	1.01505	1.01505	B5
chr7-25365356-25365583	4.8978	4.64424	4.20511	4.71506	2.68069	3.12113	3.19559	3.43072	1.01505	2.657	3.65279	3.76187	4.64218	4.56695	4.864	5.04079	3.78523	5.33205	5.43168	5.40194	1.56809	1.01505	1.01505	1.01505	B5
chr7-25369693-25369815	3.6704	3.38154	2.62409	2.47065	2.31976	1.79381	1.82552	2.23216	1.01505	1.99602	2.46381	1.01505	2.87163	3.7718	3.4193	3.7625	4.23937	3.94542	3.43208	3.18079	2.51974	2.85056	2.48226	1.01505	B5
chr7-25369833-25370114	3.53277	4.16182	3.75365	3.47698	3.29515	2.88996	3.08244	3.20037	1.01505	2.37798	2.99259	3.76187	4.94271	4.87784	4.83451	5.43527	5.46318	5.27889	5.43168	5.40194	3.40191	3.42222	3.92182	3.96357	B5
chr7-25381848-25382052	5.05332	5.0754	5.02093	4.97785	3.91558	4.36356	4.13416	4.08958	2.64401	3.07228	2.46381	4.00617	5.64329	5.39895	5.08035	4.70062	4.58219	4.59839	5.0195	4.96782	3.11807	2.65542	3.01624	3.25149	B5
chr7-25382056-25382300	5.54711	5.46956	5.64158	5.28528	3.9828	4.82436	4.40602	4.08958	2.64401	4.03697	4.57328	5.26009	5.80068	4.56695	5.4731	5.29747	5.08941	5.52698	6.01308	4.68872	2.68059	3.42222	3.01624	3.25149	B5
chr7-25382328-25382450	3.37959	3.62994	3.89821	3.37313	2.76594	3.03928	2.82069	2.23216	1.01505	1.01505	3.36322	3.76187	2.87163	3.9169	3.49891	3.96127	5.28843	4.30932	4.65935	4.68872	2.22361	2.42101	1.01505	3.6534	B5
chr7-25656632-25656752	4.84196	3.72393	2.18073	2.67495	2.88352	2.68316	2.48668	2.40778	2.19583	2.37798	3.36322	3.46473	3.73584	3.60964	4.11231	3.91418	4.58219	4.41237	3.85342	4.68872	3.21963	3.01893	2.48226	1.01505	B5
chr7-25656764-25657016	4.66001	4.40497	3.40887	3.74795	3.37419	3.17296	2.66553	3.02074	1.01505	1.01505	2.99259	3.08274	5.33533	5.24538	3.83932	4.39583	5.46318	5.65757	5.17045	4.96782	3.98266	3.63615	3.92182	3.6534	B5
chr7-28005545-28005887	5.23745	5.39706	5.2501	5.49116	3.56469	4.20563	3.44208	3.43072	3.78269	3.63835	4.09539	5.0615	6.07165	6.27897	5.60087	5.98758	5.28843	5.88781	5.84411	6.42865	3.52397	3.63615	2.48226	2.66776	B5
chr7-29807626-29807704	4.01611	2.80281	3.75365	2.84896	2.1895	2.10379	2.27319	2.69182	2.64401	2.37798	1.01505	1.01505	3.2262	2.63653	2.3166	2.78446	3.78523	2.65559	3.43208	4.96782	2.75343	2.42101	3.6815	2.66776	B5
chr7-29953864-29953995	2.47512	2.60378	1.85021	2.67495	1.6143	1.56902	1.01505	1.01505	1.01505	2.657	1.01505	1.01505	2.36998	2.63653	3.04233	4.42942	3.10214	3.2362	3.43208	3.18079	1.56809	1.01505	1.01505	2.66776	B5
chr7-29958002-29958195	3.53277	4.20537	3.40887	2.67495	2.43543	3.19811	2.48668	2.01821	1.01505	1.99602	1.01505	1.01505	4.52605	5.49291	3.83932	4.95157	3.78523	4.59839	1.01505	3.18079	1.01505	1.92472	1.01505	1.01505	B5
chr7-30036947-30037057	3.53277	2.44917	2.79387	3.37313	1.85665	2.16662	1.01505	1.73139	1.01505	1.01505	2.46381	2.53433	3.2262	3.9169	1.78314	2.21269	4.23937	4.41237	3.85342	5.20125	1.96174	1.66352	2.48226	2.66776	B5
chr7-30168062-30168260	4.20661	3.342	1.01505	2.67495	2.03885	2.10379	1.01505	1.01505	1.01505	1.01505	1.01505	1.01505	4.64218	3.21221	4.34074	4.52569	4.8582	3.79952	2.81261	3.18079	2.75343	2.65542	3.01624	2.66776	B5
chr7-30469367-30469720	5.68004	6.11966	5.89927	5.62825	4.70989	5.11028	4.84703	4.50329	5.14609	4.65768	4.70245	4.95083	5.84953	5.98812	5.26827	5.95362	5.61896	5.27889	6.30111	6.12312	4.2828	5.02537	5.69416	3.25149	B5
chr7-30474922-30475098	5.23745	4.62843	4.31128	3.47698	3.73175	3.75961	3.39629	2.01821	2.19583	3.38509	2.46381	1.01505	5.11287	4.87784	4.83451	5.16498	4.58219	4.91034	4.65935	4.96782	2.75343	3.23599	5.25117	3.25149	B5
chr7-31017229-31017632	5.64794	5.76419	5.11122	5.60629	3.89826	4.13212	3.48636	3.95189	3.62014	2.88198	4.70245	5.0615	6.64207	6.6281	5.31164	5.90706	6.48135	6.28772	5.43168	6.23232	2.60296	2.85056	1.01505	2.66776	B5
chr7-31027115-31027769	7.23308	6.71105	7.10556	6.43954	6.0763	6.24092	5.87392	6.38077	4.74344	5.51421	6.60043	6.36789	7.24473	7.12936	6.49526	6.94776	6.96005	7.05946	6.96829	6.23232	5.4373	5.52016	5.87316	3.25149	B5
chr7-31104843-31104939	3.20655	3.30125	3.07591	2.47065	1.4403	1.88319	1.01505	1.01505	1.01505	1.01505	2.46381	1.01505	3.2262	3.7718	2.92805	3.7625	1.01505	3.94542	2.81261	1.01505	1.01505	1.01505	1.01505	1.01505	B5
chr7-31104945-31105055	3.20655	3.81191	2.18073	3.47698	1.85665	1.88319	1.59186	1.01505	2.19583	1.01505	2.46381	1.01505	3.73584	3.7718	3.83932	4.05094	1.01505	3.94542	1.01505	1.01505	1.01505	1.01505	1.01505	1.01505	B5
chr7-31133851-31134190	5.88668	5.19796	5.68134	4.94314	4.07793	4.5343	3.99078	4.5979	3.62014	3.94752	4.27326	4.39513	5.98687	6.0817	5.5655	5.59078	5.61896	5.92284	4.85075	6.00495	1.56809	2.65542	1.01505	2.66776	B5
chr7-31310498-31310803	4.20661	4.28863	3.75365	4.22828	2.1895	2.64494	3.44208	2.55865	1.01505	1.99602	2.46381	2.53433	4.52605	5.4467	3.24427	4.00683	4.58219	4.30932	2.81261	4.68872	1.01505	2.28185	1.01505	1.01505	B5
chr7-31705367-31705841	5.00333	4.80755	5.11122	4.44341	2.72407	3.44722	3.34889	3.28168	1.01505	2.37798	1.01505	1.01505	5.19092	4.56695	5.52925	5.93053	5.08941	4.683	5.17045	4.68872	2.75343	2.75694	3.01624	3.25149	B5
chr7-31729215-31729367	3.20655	3.07611	3.59213	3.57341	1.4403	1.56902	1.82552	1.01505	1.01505	2.37798	1.01505	1.01505	4.10663	4.47732	3.4193	4.00683	3.78523	3.79952	5.307	3.87946	1.01505	1.92472	1.01505	1.01505	B5
chr7-31729369-31729434	2.47512	2.60378	2.42508	2.47065	1.6143	1.56902	1.59186	1.01505	1.01505	1.01505	1.01505	1.01505	3.2262	3.42558	2.80228	2.78446	3.10214	4.07749	4.43818	3.18079	1.01505	1.66352	1.01505	1.01505	B5
chr7-31948810-31949041	3.20655	4.13953	3.59213	4.10702	2.37917	3.01079	2.38528	1.01505	1.01505	2.37798	2.46381	1.01505	3.5049	5.13303	3.49891	4.52569	4.23937	5.10643	6.16428	4.68872	2.82211	2.75694	1.01505	2.66776	B5
chr7-32218123-32218323	4.45136	3.17087	3.5036	2.21933	1.95279	2.33394	2.1471	3.02074	1.01505	1.01505	1.01505	1.01505	4.10663	3.9169	3.49891	4.75446	5.46318	4.41237	5.0195	1.01505	1.96174	2.54428	1.01505	2.66776	B5
chr7-32218334-32218410	2.47512	2.44917	2.42508	2.21933	1.4403	1.69148	1.01505	1.73139	1.01505	1.01505	2.46381	1.01505	2.36998	2.19016	2.50265	3.24956	1.01505	1.01505	3.85342	1.01505	1.01505	1.01505	1.01505	1.01505	B5
chr7-32474641-32474922	4.20661	4.32848	4.09029	4.39261	2.03885	2.72018	2.66553	2.55865	1.01505	3.07228	3.36322	3.08274	4.39958	4.87784	4.20817	4.32614	4.23937	4.83851	5.307	4.68872	2.10202	2.65542	1.01505	1.01505	B5
chr7-32479717-32479798	3.00709	2.91937	2.79387	3.00136	1.85665	2.22557	2.1471	2.23216	1.01505	2.37798	1.01505	1.01505	2.87163	3.60964	2.80228	3.24956	4.23937	4.19817	3.43208	1.01505	2.22361	3.0954	1.01505	1.01505	B5
chr7-32576220-32576394	4.20661	2.60378	2.42508	2.21933	1.6143	1.40796	2.27319	1.01505	1.01505	1.01505	1.01505	1.01505	3.73584	3.9169	2.66201	2.78446	3.78523	5.044	3.85342	5.40194	4.1897	4.23057	3.38991	1.01505	B5
chr7-32616612-32616861	4.29299	3.62994	3.19652	1.87859	2.31976	2.16662	1.59186	2.01821	1.01505	1.99602	1.01505	1.01505	4.84939	4.38165	3.77765	4.80635	4.8582	3.94542	4.43818	4.96782	2.10202	2.65542	3.01624	3.25149	B5
chr7-32881182-32881254	2.77028	2.80281	2.62409	2.21933	2.03885	1.88319	1.82552	1.73139	2.19583	1.01505	2.46381	1.01505	2.87163	3.60964	2.92805	2.38586	4.23937	3.63638	3.43208	1.01505	1.56809	1.66352	1.01505	1.01505	B5
chr7-32905234-32905642	5.68004	5.84129	5.14009	5.10884	4.59769	4.92855	3.72543	4.62809	4.57931	4.71247	3.65279	5.16423	6.07165	5.49291	4.77361	5.06225	6.21482	5.61535	5.84411	6.12312	3.52397	4.16448	3.6815	3.25149	B5
chr7-33307243-33307408	3.00709	3.45729	3.5036	3.66346	1.95279	2.22557	1.82552	2.23216	1.01505	1.01505	1.01505	1.01505	2.36998	3.42558	2.3166	2.38586	3.10214	3.2362	4.17598	1.01505	1.01505	1.01505	1.01505	1.01505	B5
chr7-33671983-33672156	3.79547	2.36291	4.09029	3.00136	1.4403	1.69148	1.01505	1.73139	1.01505	1.01505	1.01505	1.01505	3.73584	4.27905	3.955	3.81493	5.88752	4.76287	5.0195	5.20125	1.96174	1.66352	3.01624	1.01505	B5
chr7-34315028-34315092	2.47512	2.6739	2.18073	2.67495	1.6143	1.01505	1.01505	1.73139	1.01505	1.01505	1.01505	3.08274	1.01505	3.21221	2.3166	2.89219	1.01505	3.94542	2.81261	3.87946	1.56809	1.01505	1.01505	2.66776	B5
chr7-34315127-34315305	3.37959	3.72393	2.62409	3.57341	1.4403	1.40796	1.01505	2.01821	1.01505	1.01505	2.46381	3.08274	1.01505	3.60964	2.80228	3.81493	1.01505	4.97873	2.81261	5.20125	2.10202	2.28185	1.01505	3.6534	B5
chr7-34929880-34930003	3.6704	3.02598	3.30694	2.84896	2.31976	2.16662	1.82552	1.01505	1.01505	1.01505	1.01505	1.01505	3.73584	2.63653	3.4193	3.53016	5.28843	4.19817	5.307	4.34128	1.56809	1.66352	1.01505	1.01505	B5
chr7-35734174-35734294	3.79547	3.07611	2.42508	3.13741	1.6143	2.33394	1.01505	2.23216	1.01505	1.01505	2.46381	1.01505	2.87163	3.21221	3.64537	3.708	1.01505	1.01505	3.85342	1.01505	1.96174	1.66352	1.01505	2.66776	B5
chr7-35734297-35734447	4.20661	3.25921	2.42508	2.67495	2.11723	2.47801	2.00145	2.01821	1.01505	1.01505	1.01505	1.01505	3.2262	4.04829	2.92805	3.32542	1.01505	3.79952	4.17598	1.01505	2.33183	1.92472	1.01505	2.66776	B5
chr7-36264184-36264374	3.6704	3.59712	3.67527	2.67495	2.25674	2.43209	2.48668	2.40778	2.19583	1.99602	1.01505	2.53433	2.36998	2.63653	4.06181	4.05094	4.8582	4.30932	4.85075	3.18079	2.82211	2.75694	3.38991	3.96357	B5
chr7-36938080-36938200	2.47512	2.6739	2.79387	3.26053	1.6143	1.9633	1.59186	2.40778	1.01505	1.01505	1.01505	1.01505	3.2262	2.63653	3.64537	2.99132	4.23937	3.94542	3.43208	3.87946	1.01505	1.92472	1.01505	1.01505	B5
chr7-36938334-36938442	2.47512	2.44917	2.62409	3.47698	1.74641	1.88319	1.01505	2.40778	1.01505	1.01505	1.01505	2.53433	3.2262	2.63653	3.57411	3.32542	3.10214	2.20462	3.43208	3.18079	1.01505	1.66352	1.01505	1.01505	B5
chr7-37219038-37219263	3.79547	3.25921	2.9428	3.37313	2.76594	2.85783	2.38528	2.01821	1.01505	2.657	1.01505	2.53433	4.94271	3.9169	4.20817	4.21471	5.46318	4.97873	5.75155	5.73482	1.01505	2.28185	1.01505	1.01505	B5
chr7-37728790-37729046	3.00709	3.25921	2.18073	2.21933	2.03885	2.16662	2.1471	2.01821	2.19583	1.01505	3.36322	3.08274	3.5049	4.38165	3.14722	4.25284	6.11377	4.59839	5.307	4.96782	1.56809	2.28185	1.01505	1.01505	B5
chr7-39332020-39332372	4.78385	4.92853	4.14887	4.71506	4.01524	3.90011	3.83097	3.02074	1.01505	2.37798	2.99259	3.46473	5.40243	5.5811	4.74217	4.61584	5.46318	6.17606	6.01308	1.01505	2.10202	1.92472	3.01624	1.01505	B5
chr7-40544343-40544524	4.29299	4.49513	3.75365	4.44341	3.05776	3.38377	2.66553	3.28168	1.01505	1.99602	3.36322	4.55567	4.64218	4.94603	3.33466	3.39719	4.8582	4.50842	4.65935	4.68872	2.10202	2.28185	1.01505	1.01505	B5
chr7-40584144-40584240	2.47512	2.04912	3.07591	3.37313	1.6143	1.69148	2.1471	2.23216	1.01505	1.01505	2.46381	1.01505	2.87163	2.63653	2.50265	2.38586	4.58219	3.45111	4.43818	3.87946	2.10202	2.28185	1.01505	2.66776	B5
chr7-40584284-40584362	2.47512	2.26896	3.07591	2.84896	1.01505	1.40796	2.00145	1.01505	1.01505	1.01505	1.01505	1.01505	3.5049	2.19016	2.08918	2.00189	1.01505	2.97909	3.43208	4.34128	1.96174	1.92472	1.01505	2.66776	B5
chr7-40584460-40584554	1.01505	2.52913	2.62409	3.26053	1.4403	1.40796	1.59186	1.01505	1.01505	1.01505	1.01505	1.01505	3.2262	2.63653	2.08918	1.71951	4.23937	3.2362	2.81261	5.20125	2.22361	2.12047	2.48226	1.01505	B5
chr7-40795591-40795723	4.37439	3.7832	3.30694	3.57341	1.95279	2.28119	2.66553	2.9205	1.01505	1.99602	2.99259	4.00617	3.93354	4.27905	3.33466	4.05094	4.23937	4.50842	2.81261	4.34128	3.16984	3.23599	3.01624	1.01505	B5
chr7-40795746-40795850	4.45136	3.92115	3.67527	3.90286	1.95279	2.33394	2.27319	2.9205	1.01505	2.37798	2.99259	3.08274	4.2607	4.73085	3.77765	4.05094	5.61896	4.07749	1.01505	5.57799	2.94894	3.0954	3.01624	4.21711	B5
chr7-40795855-40795916	3.37959	2.91937	2.9428	3.00136	1.74641	1.79381	1.59186	2.40778	1.01505	1.01505	1.01505	3.08274	3.5049	3.21221	2.80228	3.46532	4.23937	3.63638	1.01505	4.68872	2.10202	2.42101	1.01505	3.6534	B5
chr7-40805358-40805456	3.20655	2.80281	2.9428	4.04222	2.31976	2.10379	2.27319	2.40778	1.01505	1.01505	2.46381	2.53433	2.36998	2.19016	2.80228	3.7625	3.10214	3.63638	2.81261	1.01505	2.33183	2.54428	1.01505	1.01505	B5
chr7-40805462-40805708	4.20661	3.81191	4.41002	4.49244	2.8064	2.56452	3.08244	3.68697	1.01505	1.99602	2.46381	3.08274	4.39958	3.7718	4.29792	4.55638	3.78523	4.07749	4.65935	3.87946	3.63595	3.36299	2.48226	2.66776	B5
chr7-40918796-40918873	3.00709	2.60378	3.30694	2.47065	1.6143	1.88319	1.59186	1.01505	1.01505	1.99602	1.01505	1.01505	2.87163	2.19016	2.08918	1.01505	3.78523	3.2362	2.81261	1.01505	2.42985	2.12047	2.48226	1.01505	B5
chr7-41108024-41108083	2.77028	2.44917	2.18073	1.87859	1.01505	1.79381	1.01505	1.01505	1.01505	1.01505	1.01505	1.01505	2.36998	2.19016	2.08918	1.71951	4.58219	4.07749	4.17598	3.18079	1.01505	1.01505	1.01505	1.01505	B5
chr7-41205433-41205480	2.06854	2.16537	2.18073	2.84896	1.01505	1.40796	1.01505	1.01505	1.01505	1.01505	1.01505	2.53433	1.01505	2.63653	2.08918	1.71951	3.10214	2.65559	1.01505	3.18079	1.01505	1.01505	1.01505	1.01505	B5
chr7-41205677-41205952	3.6704	4.02244	3.96522	3.66346	2.03885	2.10379	2.38528	2.01821	1.01505	1.99602	4.57328	4.00617	5.26494	5.39895	3.64537	4.42942	3.78523	4.50842	4.43818	5.40194	1.01505	1.92472	1.01505	1.01505	B5
chr7-41539160-41539257	3.00709	2.9738	3.07591	3.57341	1.85665	2.28119	1.59186	1.01505	1.01505	1.01505	2.46381	1.01505	2.36998	3.60964	2.3166	2.38586	3.78523	2.97909	3.43208	3.87946	1.96174	1.01505	2.48226	2.66776	B5
chr7-41539308-41539368	3.00709	2.36291	2.79387	3.37313	1.74641	1.88319	2.00145	2.01821	1.01505	1.99602	2.46381	1.01505	3.5049	2.19016	2.80228	2.00189	3.78523	3.2362	4.17598	3.18079	1.56809	1.66352	1.01505	1.01505	B5
chr7-42520705-42520889	4.01611	3.49362	3.75365	3.97428	1.95279	1.9633	2.48668	2.8115	1.01505	1.01505	1.01505	1.01505	3.5049	5.1903	4.53734	4.58642	5.61896	5.16625	5.17045	4.34128	1.56809	1.66352	3.01624	1.01505	B5
chr7-42578294-42578516	5.10161	4.62843	4.50233	3.97428	3.2111	2.95183	2.38528	1.01505	1.01505	2.88198	3.65279	4.55567	4.64218	4.87784	4.16106	4.25284	4.23937	5.52698	5.84411	3.18079	1.96174	2.85056	1.01505	1.01505	B5
chr7-42627689-42627770	3.00709	2.6739	2.62409	3.26053	1.95279	1.79381	1.01505	2.01821	1.01505	1.01505	2.46381	1.01505	2.36998	2.63653	2.08918	2.38586	1.01505	1.01505	4.65935	3.87946	2.22361	2.12047	2.48226	1.01505	B5
chr7-42720976-42721198	3.79547	3.66199	4.50233	4.49244	2.48893	2.56452	3.0219	3.35828	1.01505	1.99602	3.89165	1.01505	2.87163	3.42558	3.49891	3.7625	1.01505	2.97909	4.65935	1.01505	1.56809	2.28185	2.48226	1.01505	B5
chr7-43039471-43039701	4.59381	4.04665	2.9428	3.37313	2.03885	2.22557	1.01505	2.23216	1.01505	1.99602	2.99259	1.01505	4.39958	3.21221	2.08918	3.91418	5.46318	4.59839	3.43208	3.87946	1.01505	1.01505	1.01505	1.01505	B5
chr7-44094534-44094644	2.06854	2.44917	3.19652	2.47065	1.4403	1.69148	1.01505	1.73139	2.19583	1.01505	2.46381	3.46473	1.01505	2.63653	2.92805	2.78446	1.01505	2.97909	2.81261	1.01505	2.33183	2.28185	1.01505	2.66776	B5
chr7-44095030-44095124	3.79547	2.91937	3.5036	3.57341	1.6143	1.79381	2.00145	2.23216	1.01505	2.657	1.01505	3.46473	2.36998	3.9169	3.57411	3.91418	1.01505	2.97909	3.43208	3.87946	1.79252	2.28185	1.01505	2.66776	B5
chr7-44633979-44634183	4.78385	4.02244	4.31128	4.16895	2.99092	3.82382	3.19559	3.56487	3.22163	3.74928	3.89165	3.46473	3.5049	3.9169	3.64537	4.09371	3.78523	4.41237	6.01308	1.01505	3.89637	4.2625	3.6815	5.40474	B5
chr7-44980353-44980396	3.00709	2.91937	3.30694	2.21933	1.6143	2.10379	1.59186	2.01821	1.01505	2.657	2.46381	3.08274	2.87163	2.63653	3.14722	3.08325	1.01505	3.45111	2.81261	3.18079	1.56809	1.66352	1.01505	2.66776	B5
chr7-44980407-44980957	6.52128	5.84129	5.96515	6.0744	3.39953	3.79209	3.0219	3.43072	4.1801	4.86523	4.27326	6.18504	6.61409	6.80307	5.91357	6.74447	6.39787	6.83899	6.92661	6.51762	3.16984	3.86369	3.01624	3.25149	B5
chr7-45062139-45062217	3.37959	3.30125	3.30694	2.21933	1.4403	1.40796	1.59186	1.01505	1.01505	1.01505	1.01505	2.53433	3.5049	3.60964	2.50265	2.38586	3.78523	3.2362	3.85342	3.18079	1.56809	1.01505	1.01505	1.01505	B5
chr7-45157639-45157855	4.66001	4.16182	4.14887	4.7952	2.8064	3.1473	2.74561	2.9205	2.96576	2.88198	4.57328	4.00617	4.94271	4.56695	5.08035	5.12477	5.08941	4.91034	4.85075	5.57799	2.94894	3.63615	3.6815	3.6534	B5
chr7-45170968-45171158	2.77028	3.529	2.9428	2.67495	1.01505	1.79381	1.82552	2.23216	1.01505	1.01505	1.01505	1.01505	3.5049	3.21221	3.7131	3.81493	4.58219	1.01505	4.17598	3.18079	1.01505	1.01505	1.01505	1.01505	B5
chr7-45193851-45194216	4.78385	4.57989	4.98953	5.07719	2.72407	3.69226	2.48668	2.9205	2.64401	3.23797	1.01505	3.08274	4.2607	4.27905	4.864	5.49951	5.46318	4.91034	4.17598	5.73482	3.70581	4.46778	3.38991	5.30015	B5
chr7-45401998-45402155	3.00709	3.38154	3.30694	3.47698	1.74641	2.10379	2.38528	2.55865	1.01505	1.99602	1.01505	1.01505	4.52605	3.21221	4.11231	3.708	3.10214	2.65559	4.43818	3.18079	1.56809	1.66352	1.01505	1.01505	B5
chr7-45402159-45402254	2.47512	2.80281	2.42508	3.37313	1.6143	1.69148	1.82552	2.69182	2.19583	2.657	1.01505	3.08274	4.2607	2.19016	3.77765	3.81493	3.78523	4.19817	3.85342	3.87946	1.56809	1.66352	1.01505	1.01505	B5
chr7-46026873-46027088	3.53277	3.49362	3.89821	4.67324	2.95613	3.01079	2.89143	3.79909	2.64401	2.657	2.99259	2.53433	3.5049	4.04829	2.80228	3.59205	3.78523	4.683	4.85075	3.18079	1.01505	2.12047	1.01505	1.01505	B5
chr7-46257428-46257494	2.77028	2.16537	2.42508	1.87859	1.01505	1.01505	1.01505	1.01505	1.01505	1.01505	2.46381	1.01505	3.5049	2.19016	2.50265	2.53474	3.10214	2.20462	1.01505	4.34128	1.01505	1.66352	1.01505	1.01505	B5
chr7-46257754-46258056	4.72328	3.49362	3.82782	3.66346	2.03885	2.16662	2.00145	2.23216	2.96576	2.657	4.70245	2.53433	4.39958	5.13303	4.29792	5.48371	5.61896	5.43282	6.16428	6.75566	2.42985	3.0954	1.01505	3.25149	B5
chr7-46705458-46705696	4.66001	4.02244	4.70984	3.97428	3.39953	2.79095	3.65029	3.43072	2.64401	2.37798	3.89165	3.08274	5.46654	5.13303	4.46193	4.64467	5.28843	4.30932	4.85075	4.68872	2.33183	2.65542	1.01505	1.01505	B5
chr7-46705822-46706035	4.29299	4.44173	4.20511	4.22828	3.37419	3.24703	3.48636	3.85191	2.64401	3.07228	3.89165	4.00617	4.64218	4.73085	4.11231	4.64467	4.58219	3.45111	3.43208	4.34128	2.68059	2.85056	1.01505	1.01505	B5
chr7-46765144-46765385	3.20655	3.7832	3.07591	3.66346	1.74641	1.79381	1.82552	2.69182	1.01505	1.99602	3.65279	2.53433	3.2262	4.73085	3.7131	4.25284	4.58219	5.27889	5.0195	4.68872	1.79252	2.28185	1.01505	3.25149	B5
chr7-46818783-46818883	3.37959	2.6739	1.01505	2.21933	1.6143	1.56902	1.82552	1.01505	1.01505	1.01505	1.01505	1.01505	2.87163	2.95714	2.3166	3.08325	4.23937	3.45111	2.81261	1.01505	1.01505	1.66352	1.01505	1.01505	B5
chr7-47116115-47116504	6.01799	4.94136	5.19615	4.97785	4.01524	3.75961	3.52923	3.02074	3.22163	2.37798	3.65279	3.46473	5.19092	5.74273	4.64343	5.4516	5.28843	5.10643	5.84411	6.00495	1.96174	2.54428	1.01505	1.01505	B5
chr7-47181742-47181864	3.37959	3.38154	4.09029	3.47698	2.31976	2.03635	2.00145	2.01821	2.19583	1.99602	2.99259	3.46473	3.73584	4.04829	4.29792	4.09371	1.01505	3.79952	5.0195	3.87946	2.33183	3.0954	2.48226	4.43189	B5
chr7-47181920-47182317	5.80173	5.26064	5.35226	4.58571	3.08991	2.85783	2.57959	3.28168	3.22163	3.07228	4.70245	6.03086	6.43375	6.02	5.73421	6.00978	6.11377	5.88781	6.4847	5.73482	3.89637	4.8063	4.73638	4.21711	B5
chr7-47370485-47370703	4.78385	3.86761	4.95741	5.01174	2.25674	2.43209	3.48636	2.8115	2.96576	3.51763	4.43119	4.00617	4.39958	4.38165	4.25376	4.7278	5.28843	3.79952	5.43168	5.20125	2.10202	2.54428	1.01505	1.01505	B5
chr7-47383296-47383441	3.00709	2.44917	3.5036	2.67495	1.4403	1.9633	1.01505	2.23216	2.19583	2.88198	2.46381	1.01505	3.5049	1.01505	3.33466	3.16906	1.01505	1.01505	4.17598	3.18079	2.82211	1.92472	3.01624	4.61836	B5
chr7-47478058-47478203	4.37439	4.22665	3.67527	3.57341	2.48893	3.36193	2.82069	3.11367	2.96576	2.88198	3.65279	3.46473	4.64218	3.60964	4.06181	4.58642	1.01505	4.07749	4.65935	1.01505	2.60296	2.93756	4.12668	1.01505	B5
chr7-47481214-47481398	4.8978	4.69067	4.63043	4.90757	2.72407	3.17296	2.74561	3.79909	2.19583	3.07228	3.89165	4.6999	5.40243	4.56695	4.77361	4.58642	6.00509	5.16625	3.85342	5.87621	1.79252	2.54428	2.48226	3.25149	B5
chr7-47510876-47511015	4.66001	3.86761	3.07591	4.22828	2.43543	3.03928	2.74561	3.35828	1.01505	3.07228	1.01505	3.08274	4.2607	4.65126	3.57411	4.39583	3.10214	4.83851	4.17598	3.18079	1.96174	2.12047	2.48226	1.01505	B5
chr7-47511020-47511110	4.52437	3.86761	3.89821	4.16895	2.43543	3.03928	3.08244	3.56487	1.01505	2.37798	2.46381	3.08274	4.74954	5.01111	3.7131	4.28997	5.08941	3.94542	3.85342	3.87946	1.96174	2.28185	3.38991	1.01505	B5
chr7-47528815-47528952	3.6704	3.94717	3.5036	2.84896	2.37917	2.38414	1.59186	2.23216	2.64401	2.657	3.65279	3.08274	4.84939	4.47732	2.50265	3.7625	3.10214	4.30932	3.85342	3.87946	1.96174	1.66352	1.01505	1.01505	B5
chr7-47537343-47537598	4.29299	4.95408	4.85652	5.36598	4.03118	4.25258	4.33691	3.99931	4.39373	4.65768	4.09539	4.55567	4.94271	5.53768	4.64343	4.70062	3.78523	5.22367	4.17598	4.34128	4.37015	4.19791	5.06684	3.6534	B5
chr7-47574177-47574253	4.11459	3.59712	2.79387	3.37313	2.48893	2.56452	2.66553	2.23216	2.19583	2.657	2.46381	1.01505	3.73584	4.16839	2.3166	3.16906	3.10214	3.45111	3.43208	3.18079	1.96174	1.92472	1.01505	1.01505	B5
chr7-47584389-47584429	2.06854	2.52913	2.62409	3.37313	1.4403	1.79381	1.82552	2.40778	1.01505	1.99602	1.01505	2.53433	1.01505	1.01505	2.92805	3.24956	3.10214	2.20462	1.01505	1.01505	2.33183	2.42101	2.48226	2.66776	B5
chr7-47587483-47587657	2.47512	2.44917	3.07591	3.37313	1.95279	2.10379	1.82552	2.40778	1.01505	1.99602	1.01505	2.53433	2.87163	2.63653	3.77765	3.96127	4.23937	2.65559	4.17598	3.18079	2.68059	2.42101	3.6815	3.25149	B5
chr7-47639385-47639560	3.79547	4.32848	4.70984	4.39261	2.11723	1.79381	2.74561	3.02074	2.64401	2.37798	2.99259	3.08274	4.84939	4.27905	4.60894	4.92837	5.61896	2.65559	4.17598	4.34128	2.94894	2.85056	2.48226	4.21711	B5
chr7-47640887-47640938	3.37959	2.74008	1.85021	2.84896	1.01505	1.88319	2.00145	1.73139	2.19583	1.01505	1.01505	2.53433	2.87163	2.19016	1.78314	3.08325	3.10214	3.63638	2.81261	1.01505	2.33183	1.01505	2.48226	1.01505	B5
chr7-47641110-47641189	3.00709	3.62994	3.07591	3.37313	1.74641	2.60543	2.27319	2.40778	2.19583	1.99602	2.99259	2.53433	2.87163	2.19016	2.92805	3.65125	4.23937	3.63638	1.01505	1.01505	2.10202	1.92472	1.01505	2.66776	B5
chr7-47641239-47641328	2.06854	3.89464	3.82782	3.26053	1.85665	2.28119	2.27319	2.01821	2.19583	1.01505	2.46381	2.53433	1.01505	2.63653	3.49891	3.32542	3.10214	4.19817	2.81261	1.01505	2.22361	2.12047	2.48226	2.66776	B5
chr7-50667733-50668113	5.47572	5.17644	5.22337	5.39191	4.32987	4.64354	3.72543	4.92378	4.48955	3.85194	4.43119	5.0615	5.69769	5.5811	5.08035	5.54587	6.48135	4.91034	5.307	4.34128	4.72436	4.82767	5.41449	5.18734	B5
chr7-54977050-54977115	2.47512	2.60378	2.62409	2.21933	1.01505	1.01505	1.01505	1.01505	1.01505	1.01505	1.01505	2.53433	2.87163	2.95714	2.80228	2.53474	1.01505	3.2362	1.01505	3.18079	1.01505	1.01505	1.01505	1.01505	B5
chr7-55061166-55061233	3.20655	3.342	3.07591	3.00136	1.85665	2.38414	1.01505	1.73139	2.19583	2.37798	1.01505	1.01505	3.2262	3.42558	3.14722	2.78446	3.78523	4.07749	3.85342	3.18079	2.22361	2.75694	1.01505	1.01505	B5
chr7-55110971-55111352	5.23745	4.92853	5.16839	4.58571	3.9496	4.25258	4.10663	4.29274	4.1801	3.94752	5.03182	3.76187	4.94271	5.07337	4.67711	5.019	4.58219	5.73848	5.5464	4.34128	3.16984	3.47895	3.6815	4.21711	B5
chr7-64515982-64516139	3.79547	3.07611	3.07591	3.57341	2.63565	2.64494	2.48668	1.73139	1.01505	2.657	2.46381	2.53433	3.5049	2.95714	3.4193	3.32542	4.58219	4.07749	5.17045	1.01505	3.16984	2.93756	3.01624	3.96357	B5
chr7-66244493-66244611	3.00709	2.91937	3.5036	3.00136	1.4403	1.40796	2.1471	2.40778	1.01505	1.01505	2.99259	1.01505	3.2262	3.42558	2.08918	2.53474	3.10214	4.683	4.17598	1.01505	1.96174	2.28185	1.01505	1.01505	B5
chr7-66244621-66244722	2.47512	2.26896	2.79387	2.67495	1.6143	1.40796	1.82552	1.73139	1.01505	1.01505	2.46381	1.01505	3.5049	3.60964	2.80228	2.89219	4.23937	3.79952	4.17598	3.18079	1.56809	1.92472	1.01505	1.01505	B5
chr7-66258394-66258440	3.00709	2.44917	1.01505	2.21933	1.4403	1.40796	1.01505	1.01505	1.01505	1.01505	1.01505	2.53433	3.5049	2.95714	2.50265	2.66622	3.10214	3.45111	3.43208	1.01505	1.01505	1.66352	1.01505	1.01505	B5
chr7-66258467-66258659	4.45136	4.22665	3.40887	3.13741	2.76594	3.2228	2.57959	2.23216	1.01505	2.37798	2.46381	2.53433	5.03032	4.73085	4.06181	4.36141	5.46318	5.38332	5.307	6.42865	2.94894	3.63615	3.01624	4.61836	B5
chr7-66542995-66543261	3.6704	3.92115	3.82782	3.82757	2.37917	1.69148	2.38528	2.01821	2.64401	3.07228	2.46381	1.01505	5.03032	5.1903	4.29792	5.22327	3.10214	5.57184	5.17045	5.57799	1.96174	1.66352	2.48226	2.66776	B5
chr7-67435412-67435559	1.01505	2.44917	2.9428	3.00136	1.4403	1.40796	1.01505	1.01505	1.01505	1.99602	2.99259	1.01505	2.87163	3.9169	2.92805	3.708	1.01505	4.07749	5.65263	1.01505	1.01505	1.01505	1.01505	1.01505	B5
chr7-67435977-67436043	2.06854	2.16537	2.62409	3.00136	1.4403	1.01505	1.59186	1.01505	1.01505	1.01505	1.01505	1.01505	1.01505	2.63653	2.50265	3.08325	3.78523	3.79952	4.17598	3.18079	1.79252	1.01505	1.01505	1.01505	B5
chr7-67436045-67436126	2.06854	2.16537	2.42508	3.00136	1.85665	1.01505	2.00145	1.73139	1.01505	1.01505	1.01505	1.01505	3.2262	2.95714	3.24427	3.59205	4.58219	3.63638	4.65935	4.68872	1.56809	1.92472	2.48226	1.01505	B5
chr7-69122887-69123134	2.77028	3.07611	2.9428	3.26053	1.6143	1.9633	1.59186	1.01505	2.64401	1.01505	1.01505	1.01505	3.93354	4.65126	3.04233	4.21471	5.61896	4.83851	5.43168	5.73482	2.22361	2.12047	1.01505	1.01505	B5
chr7-69260575-69260708	3.00709	3.02598	3.59213	3.47698	2.53997	2.60543	2.00145	2.40778	1.01505	1.99602	1.01505	2.53433	3.73584	4.47732	3.57411	4.28997	1.01505	3.79952	1.01505	3.87946	2.68059	2.28185	1.01505	1.01505	B5
chr7-69283388-69283777	5.58151	5.01602	4.45692	5.13979	2.53997	2.75608	1.82552	2.55865	2.19583	2.37798	4.93023	5.26009	5.7501	5.66419	5.12969	5.019	6.48135	5.43282	6.36494	6.12312	2.88715	2.54428	1.01505	1.01505	B5
chr7-69761740-69761823	3.37959	2.26896	1.01505	1.01505	1.4403	1.40796	1.01505	1.01505	1.01505	1.01505	1.01505	1.01505	1.01505	2.19016	2.66201	2.78446	1.01505	3.79952	4.17598	3.18079	2.22361	1.66352	2.48226	1.01505	B5
chr7-69814730-69814883	2.47512	3.342	3.30694	3.00136	2.11723	1.88319	2.00145	1.73139	1.01505	1.99602	1.01505	1.01505	3.5049	4.04829	3.14722	3.65125	4.58219	3.45111	5.307	4.68872	3.59964	3.5334	4.12668	1.01505	B5
chr7-71300699-71300753	2.77028	1.7539	1.01505	2.47065	1.01505	1.01505	1.01505	1.01505	1.01505	1.01505	1.01505	1.01505	2.87163	2.95714	2.50265	2.38586	3.10214	3.45111	1.01505	3.18079	1.79252	1.66352	1.01505	2.66776	B5
chr7-71300757-71300812	2.06854	2.26896	2.42508	2.21933	1.4403	1.40796	1.59186	1.01505	2.19583	1.01505	1.01505	1.01505	2.87163	2.95714	2.08918	2.89219	3.78523	2.65559	2.81261	3.18079	2.60296	1.92472	1.01505	2.66776	B5
chr7-71612764-71612880	3.79547	3.56348	3.89821	3.57341	2.95613	2.98165	2.89143	3.02074	1.01505	2.37798	2.99259	3.08274	3.5049	3.7718	3.49891	4.28997	3.78523	4.07749	4.43818	3.87946	2.51974	3.01893	3.01624	1.01505	B5
chr7-71612953-71613246	5.32134	5.48712	5.42438	5.64988	4.64979	4.57165	4.63399	4.87438	4.1801	2.657	3.89165	4.21404	5.7501	5.29842	5.37433	6.07441	5.08941	5.38332	4.65935	4.68872	4.03735	4.4121	4.12668	4.61836	B5
chr7-73825195-73825303	1.01505	3.07611	1.85021	1.01505	1.01505	1.69148	1.01505	1.01505	1.01505	1.99602	1.01505	1.01505	3.2262	2.95714	3.04233	3.59205	4.23937	4.59839	5.17045	5.40194	1.56809	1.01505	1.01505	1.01505	B5
chr7-76069289-76069589	4.52437	5.0754	4.02915	4.71506	3.4244	3.79209	3.39629	3.02074	2.64401	4.03697	3.89165	3.46473	5.80068	5.13303	5.10524	5.2041	5.08941	5.48067	4.43818	5.20125	4.34881	4.78462	3.38991	3.6534	B5
chr7-76518247-76518443	3.91016	3.92115	3.59213	3.57341	2.03885	2.22557	2.1471	1.01505	2.19583	1.01505	4.27326	3.46473	4.10663	4.16839	3.89836	4.25284	1.01505	3.94542	4.43818	3.18079	1.79252	1.92472	1.01505	1.01505	B5
chr7-77008060-77008405	5.85892	6.02673	6.04347	6.02563	5.15323	5.17818	5.11677	5.10592	4.39373	5.3858	5.59274	6.27937	6.33435	6.47561	5.65233	6.09532	6.77397	6.70466	5.93107	5.57799	4.49182	4.54741	4.73638	4.93097	B5
chr7-80014625-80014849	3.6704	4.02244	4.67069	4.90757	2.48893	3.12113	2.74561	3.62728	1.01505	2.88198	2.46381	3.76187	3.73584	4.16839	3.24427	4.52569	5.46318	5.044	4.85075	1.01505	1.01505	1.66352	1.01505	1.01505	B5
chr7-80946025-80946202	3.91016	3.30125	3.19652	2.84896	2.48893	1.88319	1.82552	2.69182	1.01505	1.01505	1.01505	2.53433	4.64218	3.21221	3.83932	4.25284	4.23937	3.63638	3.85342	4.68872	1.01505	2.65542	1.01505	1.01505	B5
chr7-82224688-82224798	2.06854	2.04912	2.62409	3.13741	1.6143	1.69148	2.27319	1.01505	1.01505	1.01505	1.01505	3.08274	2.87163	2.63653	3.04233	3.59205	3.78523	3.63638	5.0195	3.18079	1.01505	1.01505	1.01505	2.66776	B5
chr7-82306652-82306800	3.91016	3.75389	3.30694	2.84896	1.01505	1.79381	1.82552	1.01505	1.01505	1.01505	2.99259	3.08274	4.10663	4.38165	3.955	3.32542	3.78523	4.19817	4.43818	5.40194	1.01505	1.66352	1.01505	1.01505	B5
chr7-82306809-82306874	2.77028	2.91937	2.62409	3.00136	1.6143	1.56902	1.01505	1.01505	1.01505	1.01505	1.01505	2.53433	3.5049	3.42558	3.04233	3.32542	4.8582	4.19817	3.85342	4.34128	1.01505	1.01505	1.01505	1.01505	B5
chr7-82306952-82307113	4.11459	3.529	2.79387	3.26053	1.4403	2.28119	1.01505	1.01505	1.01505	1.01505	2.46381	3.08274	4.10663	4.16839	4.11231	3.7625	3.10214	4.91034	4.17598	3.18079	1.01505	1.66352	1.01505	1.01505	B5
chr7-82567574-82567738	3.37959	3.07611	3.19652	3.26053	1.85665	2.28119	1.82552	1.01505	1.01505	1.01505	1.01505	3.76187	4.2607	4.16839	2.66201	4.00683	5.28843	5.044	4.85075	3.87946	1.79252	2.42101	1.01505	1.01505	B5
chr7-82698105-82698197	2.77028	2.60378	2.62409	2.84896	1.85665	1.79381	1.01505	1.01505	1.01505	1.01505	1.01505	2.53433	3.5049	2.95714	2.08918	2.38586	1.01505	3.2362	1.01505	3.87946	1.56809	2.12047	1.01505	1.01505	B5
chr7-82715078-82715199	4.37439	3.56348	2.9428	4.04222	2.03885	2.33394	1.59186	1.73139	1.01505	2.657	1.01505	2.53433	3.2262	3.7718	3.4193	2.89219	3.78523	4.07749	3.43208	3.87946	1.01505	1.66352	1.01505	1.01505	B5
chr7-82715309-82715734	5.64794	5.08698	5.77618	5.07719	2.5888	3.4264	2.95835	3.9028	1.01505	3.23797	4.27326	4.6999	5.64329	5.81722	4.89291	5.18468	6.63507	6.14674	6.79381	5.20125	2.33183	2.42101	1.01505	1.01505	B5
chr7-83984015-83984122	3.6704	2.9738	1.85021	2.84896	2.03885	2.03635	1.01505	1.73139	1.01505	1.01505	1.01505	1.01505	3.2262	4.38165	3.24427	3.708	3.10214	2.65559	3.85342	3.18079	1.01505	1.92472	1.01505	1.01505	B5
chr7-83984124-83984375	5.43866	4.69067	4.36151	4.83365	3.18184	3.46772	3.24869	3.20037	2.64401	3.23797	3.36322	1.01505	5.64329	5.78046	4.97626	5.48371	4.8582	4.19817	4.65935	4.34128	1.79252	3.47895	3.6815	3.6534	B5
chr7-83984452-83984518	3.6704	2.60378	2.62409	3.00136	1.95279	2.10379	2.00145	2.40778	1.01505	2.37798	1.01505	2.53433	2.87163	2.63653	3.14722	3.24956	4.23937	1.01505	3.43208	1.01505	1.56809	2.85056	1.01505	1.01505	B5
chr7-83984553-83984605	3.20655	2.60378	2.9428	3.13741	1.74641	2.03635	2.38528	1.73139	1.01505	1.01505	2.46381	2.53433	3.5049	3.21221	2.66201	2.78446	3.10214	1.01505	3.43208	3.18079	1.56809	1.66352	1.01505	1.01505	B5
chr7-84105630-84105702	3.37959	2.36291	2.62409	2.21933	1.6143	1.88319	1.01505	1.73139	1.01505	1.01505	2.46381	2.53433	3.2262	3.60964	2.3166	3.39719	3.10214	3.79952	3.43208	3.18079	1.79252	1.66352	1.01505	1.01505	B5
chr7-84105715-84105868	3.53277	3.72393	3.75365	3.66346	2.53997	3.06715	2.1471	2.23216	1.01505	1.99602	1.01505	2.53433	3.73584	4.38165	3.49891	3.81493	4.58219	4.50842	1.01505	1.01505	2.88715	2.65542	1.01505	1.01505	B5
chr7-84225292-84225388	2.47512	2.60378	3.07591	3.00136	2.25674	1.79381	1.82552	2.23216	1.01505	1.01505	1.01505	1.01505	2.87163	2.95714	2.80228	3.59205	1.01505	3.2362	2.81261	3.18079	1.79252	2.54428	1.01505	1.01505	B5
chr7-84225790-84225929	3.00709	2.26896	3.07591	3.26053	1.85665	1.40796	1.59186	1.01505	1.01505	1.01505	1.01505	1.01505	4.39958	2.95714	3.64537	3.65125	1.01505	3.63638	4.17598	1.01505	2.51974	2.54428	1.01505	1.01505	B5
chr7-84225936-84226001	3.20655	2.04912	2.62409	2.21933	1.01505	1.40796	1.59186	1.01505	1.01505	1.01505	2.46381	1.01505	3.5049	1.01505	2.3166	3.08325	3.10214	2.65559	1.01505	3.18079	1.56809	2.65542	1.01505	1.01505	B5
chr7-84232624-84232735	3.20655	2.91937	3.30694	2.21933	1.85665	1.88319	2.00145	1.73139	2.64401	2.88198	2.99259	1.01505	4.74954	3.7718	2.80228	3.24956	4.23937	3.2362	3.43208	1.01505	2.60296	2.65542	3.01624	2.66776	B5
chr7-84243122-84243401	5.58151	4.65989	4.589	4.53984	2.03885	2.16662	1.82552	2.69182	1.01505	1.01505	2.99259	1.01505	5.64329	5.85306	5.02925	5.66265	5.7595	5.10643	4.65935	4.68872	1.79252	2.28185	1.01505	1.01505	B5
chr7-84264445-84264593	2.77028	3.12435	3.07591	3.37313	2.03885	2.43209	2.66553	2.55865	1.01505	1.99602	1.01505	1.01505	2.36998	3.21221	3.57411	3.08325	1.01505	2.97909	3.43208	1.01505	2.22361	2.12047	1.01505	2.66776	B5
chr7-84274267-84274531	4.72328	4.69067	3.89821	4.28521	3.02478	3.52743	3.44208	3.79909	2.96576	2.88198	3.36322	5.16423	3.73584	4.38165	4.67711	4.64467	4.58219	4.30932	3.43208	3.18079	3.11807	3.5334	3.01624	3.25149	B5
chr7-84495235-84495319	3.20655	2.36291	3.07591	1.01505	1.6143	1.56902	1.01505	1.01505	1.01505	1.01505	2.46381	1.01505	2.87163	3.60964	2.92805	3.08325	3.78523	2.97909	3.43208	4.34128	1.56809	1.66352	1.01505	1.01505	B5
chr7-84495371-84495422	3.20655	1.9152	2.42508	2.67495	1.01505	1.01505	1.01505	1.01505	1.01505	1.99602	1.01505	1.01505	3.2262	3.42558	2.66201	2.99132	3.78523	3.2362	3.85342	1.01505	1.79252	1.66352	1.01505	1.01505	B5
chr7-84495440-84495485	3.20655	1.01505	2.18073	2.21933	1.01505	1.01505	1.01505	1.01505	1.01505	1.01505	1.01505	1.01505	3.5049	3.21221	1.01505	2.38586	3.10214	3.2362	3.43208	3.18079	1.56809	1.01505	1.01505	2.66776	B5
chr7-84497896-84498156	5.00333	3.84004	3.96522	3.47698	2.5888	2.85783	2.74561	2.23216	1.01505	2.37798	1.01505	1.01505	5.03032	3.9169	4.80438	4.00683	3.78523	4.97873	5.5464	4.34128	4.51112	4.38342	4.30542	4.78321	B5
chr7-84790985-84791116	3.37959	3.41995	2.62409	2.67495	2.53997	2.43209	1.82552	1.73139	2.19583	1.01505	1.01505	1.01505	4.39958	3.9169	2.92805	3.96127	3.78523	4.07749	2.81261	1.01505	1.79252	2.42101	1.01505	1.01505	B5
chr7-85175321-85175414	3.37959	3.12435	1.85021	2.21933	1.4403	1.56902	1.59186	1.01505	2.19583	1.01505	1.01505	1.01505	3.73584	2.95714	2.80228	2.53474	4.58219	4.41237	4.17598	1.01505	1.96174	2.42101	3.38991	3.25149	B5
chr7-85175419-85175584	3.20655	3.07611	2.79387	2.84896	1.74641	1.56902	1.82552	1.73139	2.64401	1.01505	1.01505	1.01505	3.93354	4.04829	3.49891	2.99132	5.46318	5.044	4.85075	5.73482	2.10202	3.01893	1.01505	2.66776	B5
chr7-87933879-87934389	6.62375	6.56592	6.45221	6.46414	5.79735	5.76804	5.5797	5.62123	6.06497	5.79254	6.78569	6.67594	6.58556	6.52085	6.28335	6.75107	6.48135	6.74433	6.74668	7.0816	6.39681	6.52399	6.38678	6.28299	B5
chr7-89681526-89681837	4.78385	4.40497	4.74795	3.82757	3.82671	3.72635	3.34889	2.40778	1.01505	1.99602	2.46381	1.01505	5.11287	4.80624	3.4193	4.64467	5.28843	4.683	5.84411	3.87946	2.51974	2.93756	2.48226	1.01505	B5
chr7-89837588-89837858	4.29299	4.11688	3.5036	3.82757	2.63565	2.68316	1.82552	2.55865	2.64401	1.01505	1.01505	1.01505	5.11287	5.1903	4.46193	5.36802	5.08941	4.19817	5.0195	1.01505	2.10202	2.54428	3.01624	2.66776	B5
chr7-90274222-90274393	3.91016	2.80281	3.75365	3.57341	2.03885	2.47801	2.00145	2.23216	1.01505	1.01505	1.01505	1.01505	3.5049	3.7718	3.77765	4.05094	3.10214	1.01505	1.01505	4.34128	1.01505	2.12047	1.01505	1.01505	B5
chr7-90726344-90726457	2.77028	2.74008	2.79387	2.67495	2.03885	1.79381	1.82552	1.73139	2.19583	1.01505	2.46381	1.01505	2.87163	3.21221	3.14722	3.24956	4.58219	4.19817	4.17598	3.87946	1.96174	1.92472	1.01505	2.66776	B5
chr7-90726477-90726559	2.06854	2.44917	2.42508	2.47065	1.6143	1.69148	1.01505	1.01505	2.19583	1.01505	2.46381	1.01505	2.87163	3.42558	2.80228	2.53474	4.58219	4.59839	4.17598	4.34128	1.79252	1.01505	1.01505	2.66776	B5
chr7-90726692-90726956	4.29299	4.54659	4.14887	3.66346	3.49636	3.6749	3.39629	3.62728	3.92811	4.20037	2.99259	3.76187	4.64218	3.60964	4.16106	4.39583	4.58219	4.97873	5.75155	5.20125	4.06392	3.47895	4.46406	3.6534	B5
chr7-90777600-90777862	4.66001	4.20537	3.59213	3.37313	2.76594	3.29419	3.08244	2.9205	1.01505	2.37798	2.99259	1.01505	5.58675	4.47732	5.10524	5.10423	5.61896	4.76287	4.43818	4.34128	4.69097	4.64708	3.6815	4.61836	B5
chr7-90788199-90788391	3.37959	3.45729	3.40887	2.47065	2.48893	2.22557	1.01505	1.73139	2.64401	1.01505	1.01505	1.01505	4.2607	4.87784	4.3823	4.25284	3.78523	4.76287	4.43818	5.20125	2.22361	2.12047	1.01505	1.01505	B5
chr7-95067166-95067314	4.8978	4.16182	4.02915	3.90286	3.12129	3.44722	3.34889	3.68697	2.19583	1.99602	3.89165	2.53433	4.10663	4.04829	3.24427	3.96127	5.88752	4.07749	4.17598	3.18079	1.56809	2.85056	1.01505	1.01505	B5
chr7-96270763-96270950	4.37439	3.86761	4.25919	3.97428	1.74641	1.9633	1.01505	1.01505	2.64401	1.01505	4.27326	3.76187	3.2262	4.27905	4.16106	4.05094	4.58219	3.63638	4.43818	4.68872	2.22361	2.28185	1.01505	1.01505	B5
chr7-99380206-99380602	4.84196	4.56334	5.08175	4.33993	3.34836	4.16935	3.57079	3.99931	2.64401	4.12104	3.65279	4.55567	4.94271	5.24538	5.12969	5.22327	5.08941	6.08624	6.01308	5.73482	3.83572	4.23057	3.38991	3.96357	B5
chr7-100916803-100916870	3.00709	2.86246	2.9428	3.13741	2.11723	2.10379	2.1471	2.23216	1.01505	2.37798	1.01505	3.08274	2.87163	2.95714	2.50265	2.66622	1.01505	2.65559	2.81261	3.18079	2.10202	2.42101	1.01505	2.66776	B5
chr7-101182607-101182760	4.29299	3.45729	3.30694	2.84896	2.72407	2.72018	2.95835	2.9205	3.62014	2.88198	2.99259	3.08274	3.2262	3.42558	3.14722	3.53016	3.78523	3.79952	3.85342	3.18079	3.21963	3.23599	1.01505	3.25149	B5
chr7-101550939-101551515	5.58151	5.58825	4.45692	3.57341	3.73175	4.26408	3.48636	3.43072	2.19583	2.88198	1.01505	4.55567	5.80068	5.39895	4.20817	4.67292	6.39787	6.70466	6.96829	7.48597	2.94894	3.16759	1.01505	2.66776	B5
chr7-102935868-102935940	3.20655	2.36291	2.18073	2.47065	1.6143	1.40796	1.59186	1.73139	1.01505	1.99602	1.01505	1.01505	3.93354	3.21221	2.50265	3.53016	3.10214	3.45111	1.01505	3.18079	1.56809	1.01505	1.01505	1.01505	B5
chr7-103679824-103680027	3.20655	3.07611	3.96522	3.66346	1.6143	1.9633	1.01505	1.01505	2.19583	2.37798	1.01505	2.53433	2.36998	2.95714	2.3166	3.46532	5.7595	5.22367	3.43208	3.18079	2.42985	1.01505	3.38991	1.01505	B5
chr7-104961027-104961386	4.45136	4.57989	4.89095	4.63015	3.58672	3.4264	3.19559	3.49945	3.92811	3.07228	2.99259	4.55567	4.94271	5.01111	4.42268	4.70062	6.00509	5.57184	5.5464	6.23232	3.21963	2.65542	3.38991	4.21711	B5
chr7-104968272-104968558	5.47572	4.96669	4.589	5.01174	4.06252	4.08089	3.89711	3.9028	3.62014	4.03697	4.93023	5.4345	5.80068	5.49291	5.37433	5.36802	6.00509	5.43282	6.01308	3.87946	3.06414	3.30101	3.6815	3.25149	B5
chr7-105430130-105430332	4.78385	4.38624	4.63043	4.22828	3.82671	3.58461	3.57079	3.95189	1.01505	2.88198	2.46381	1.01505	5.58675	5.49291	5.003	4.61584	6.11377	4.07749	4.43818	3.18079	2.82211	2.93756	3.01624	2.66776	B5
chr7-105838995-105839235	4.66001	4.7208	4.82124	3.97428	3.77052	3.6395	3.72543	3.68697	2.64401	3.74928	3.65279	4.00617	4.84939	4.87784	4.53734	4.49432	5.08941	4.19817	2.81261	5.20125	3.95448	4.52136	4.30542	4.21711	B5
chr7-105841963-105842021	2.47512	2.44917	1.85021	1.87859	1.01505	1.40796	1.59186	1.01505	1.01505	1.01505	1.01505	2.53433	2.36998	3.21221	2.08918	2.53474	3.78523	3.94542	1.01505	4.68872	1.56809	1.66352	1.01505	1.01505	B5
chr7-106358126-106358451	4.29299	4.62843	3.82782	4.33993	2.72407	3.2228	3.57079	3.02074	2.19583	3.23797	2.99259	3.08274	5.33533	5.39895	4.50014	5.33318	4.8582	5.6986	5.43168	5.20125	2.75343	2.42101	3.6815	2.66776	B5
chr7-106629659-106629825	2.77028	3.25921	3.40887	2.84896	2.25674	2.22557	1.01505	2.23216	2.19583	1.99602	2.46381	1.01505	3.73584	3.7718	3.7131	3.65125	3.78523	2.97909	1.01505	1.01505	2.22361	3.30101	4.12668	1.01505	B5
chr7-106757901-106758164	4.95154	4.11688	2.9428	4.39261	2.99092	3.4264	3.0219	2.40778	3.4356	2.657	2.46381	3.76187	4.39958	4.73085	4.16106	4.36141	4.23937	4.76287	3.43208	4.68872	2.51974	3.0954	3.01624	1.01505	B5
chr7-106781313-106781403	3.37959	3.529	2.62409	3.13741	1.74641	2.16662	1.01505	1.01505	1.01505	3.38509	2.46381	1.01505	4.2607	4.16839	3.04233	2.78446	4.58219	2.20462	3.43208	1.01505	1.01505	1.66352	1.01505	1.01505	B5
chr7-106790291-106790500	5.19358	5.00385	4.92457	4.67324	4.04694	4.2868	4.3131	3.79909	3.22163	2.657	4.82088	4.00617	5.5279	5.74273	5.02925	4.92837	6.11377	4.97873	6.09066	5.20125	3.40191	3.5334	4.12668	3.96357	B5
chr7-106871126-106871380	4.37439	3.25921	3.19652	3.82757	2.63565	2.64494	2.27319	2.55865	1.01505	3.51763	1.01505	3.08274	3.2262	3.21221	3.64537	4.00683	4.8582	4.59839	5.65263	4.96782	1.79252	3.01893	1.01505	3.25149	B5
chr7-106895187-106895495	4.11459	4.16182	2.62409	3.26053	2.48893	2.82485	2.00145	2.55865	1.01505	2.88198	2.99259	3.76187	2.87163	2.63653	3.57411	2.78446	4.8582	3.2362	4.17598	3.87946	2.60296	3.30101	3.01624	2.66776	B5
chr7-107917869-107918056	4.29299	4.49513	3.19652	3.26053	2.84556	3.33973	2.66553	2.55865	1.01505	2.37798	2.99259	1.01505	3.2262	4.47732	3.83932	3.59205	3.10214	4.41237	3.43208	3.87946	1.56809	2.28185	1.01505	1.01505	B5
chr7-108310431-108310615	4.11459	4.30869	4.09029	4.22828	1.74641	2.64494	2.48668	2.8115	2.64401	1.01505	3.36322	2.53433	3.93354	4.16839	3.83932	3.91418	5.88752	4.41237	3.43208	4.96782	2.42985	1.92472	2.48226	1.01505	B5
chr7-108310635-108310740	3.00709	2.74008	3.40887	3.66346	1.01505	1.9633	2.1471	2.9205	1.01505	1.01505	2.46381	2.53433	2.87163	3.7718	2.66201	3.32542	5.28843	3.79952	3.85342	5.40194	2.10202	1.66352	3.01624	2.66776	B5
chr7-108311725-108311789	2.06854	2.91937	2.62409	2.67495	1.4403	1.88319	1.59186	1.73139	1.01505	1.01505	1.01505	1.01505	1.01505	2.63653	2.66201	2.21269	4.8582	3.94542	3.85342	3.87946	1.96174	1.66352	1.01505	1.01505	B5
chr7-108358678-108358889	2.06854	3.86761	3.30694	3.57341	1.95279	2.56452	2.00145	2.01821	1.01505	1.99602	1.01505	2.53433	2.87163	3.60964	3.64537	4.55638	4.8582	2.97909	4.17598	4.34128	1.56809	1.92472	1.01505	1.01505	B5
chr7-108456245-108456618	4.37439	4.76484	4.67069	4.39261	3.69185	4.19364	3.79668	3.49945	4.1801	4.54135	2.46381	4.39513	4.2607	5.07337	5.41466	5.36802	4.58219	5.38332	5.5464	5.20125	3.40191	3.47895	4.46406	3.25149	B5
chr7-110917472-110917605	2.47512	2.74008	3.07591	3.57341	1.74641	2.28119	2.00145	1.73139	1.01505	2.88198	1.01505	2.53433	3.5049	3.9169	2.80228	3.86544	4.23937	2.97909	4.43818	1.01505	1.79252	1.92472	2.48226	1.01505	B5
chr7-110917617-110917724	3.00709	2.44917	2.9428	3.57341	1.74641	2.03635	1.59186	1.73139	1.01505	1.01505	1.01505	2.53433	3.73584	2.63653	2.50265	3.39719	5.08941	3.45111	4.65935	1.01505	2.10202	1.01505	1.01505	1.01505	B5
chr7-111380581-111380695	2.77028	2.44917	2.62409	1.87859	1.4403	1.01505	1.01505	2.01821	1.01505	1.01505	1.01505	1.01505	3.73584	3.60964	3.24427	3.08325	3.10214	2.65559	2.81261	4.34128	1.01505	1.01505	1.01505	1.01505	B5
chr7-111388138-111388350	4.59381	2.80281	2.42508	2.84896	2.76594	2.43209	1.01505	1.73139	1.01505	1.01505	1.01505	1.01505	4.39958	3.42558	4.60894	5.10423	4.23937	2.65559	2.81261	1.01505	1.56809	1.01505	1.01505	1.01505	B5
chr7-116305931-116305991	2.47512	1.54032	1.85021	2.47065	1.01505	1.40796	1.01505	1.01505	1.01505	1.99602	1.01505	1.01505	2.36998	2.19016	1.01505	1.01505	3.78523	3.45111	4.17598	4.34128	1.01505	2.42101	1.01505	1.01505	B5
chr7-116331014-116331232	4.11459	4.09386	3.30694	2.67495	2.5888	3.06715	2.38528	2.40778	1.01505	1.01505	1.01505	2.53433	4.64218	4.38165	4.25376	4.90478	1.01505	3.45111	4.85075	4.34128	3.31389	2.93756	3.38991	2.66776	B5
chr7-117808443-117808599	3.79547	3.38154	1.85021	1.01505	1.95279	1.79381	2.1471	1.73139	1.01505	2.37798	1.01505	1.01505	4.52605	4.04829	3.64537	4.09371	4.23937	4.41237	2.81261	1.01505	3.63595	3.82108	3.01624	3.6534	B5
chr7-117830619-117830924	4.84196	4.07045	4.14887	3.37313	2.92035	2.95183	3.08244	1.01505	3.62014	2.37798	2.46381	3.08274	5.19092	4.16839	4.97626	4.95157	4.58219	5.16625	5.65263	5.73482	2.33183	3.36299	3.38991	2.66776	B5
chr7-121516771-121517224	6.16123	6.03868	6.30741	6.21152	4.01524	5.03234	4.36032	5.42987	2.64401	3.94752	5.29939	4.95083	6.64207	6.60728	5.88519	6.37726	6.00509	5.65757	6.64753	5.57799	1.56809	2.75694	1.01505	1.01505	B5
chr7-122674573-122674847	4.29299	4.09386	3.67527	4.22828	3.15192	3.31716	3.19559	3.62728	2.64401	1.01505	3.36322	4.39513	4.10663	3.9169	3.57411	4.49432	4.8582	4.07749	4.43818	5.20125	3.06414	3.01893	2.48226	1.01505	B5
chr7-122831484-122831680	4.37439	3.59712	3.96522	3.26053	2.72407	2.16662	1.59186	1.73139	1.01505	1.01505	1.01505	1.01505	2.87163	4.04829	3.83932	4.17552	5.28843	4.19817	5.0195	4.68872	1.96174	1.01505	1.01505	3.25149	B5
chr7-123075842-123075905	2.47512	2.16537	2.42508	2.47065	1.6143	1.01505	1.01505	1.01505	1.01505	1.01505	1.01505	1.01505	2.87163	2.19016	2.08918	2.66622	3.10214	2.20462	2.81261	3.18079	1.01505	1.66352	2.48226	1.01505	B5
chr7-123075914-123076135	4.29299	3.25921	3.67527	3.47698	1.85665	1.40796	1.01505	1.01505	2.64401	2.37798	2.46381	1.01505	3.73584	4.16839	4.67711	4.52569	1.01505	3.94542	3.85342	1.01505	1.01505	1.01505	2.48226	2.66776	B5
chr7-123105895-123106398	6.18378	4.95408	4.85652	5.39191	5.20272	3.98646	1.82552	2.23216	3.22163	1.99602	3.89165	4.55567	6.46542	6.05118	5.7657	5.87113	6.96005	5.99044	6.54105	6.12312	3.44384	2.93756	4.73638	3.25149	B5
chr7-127814372-127814460	2.06854	2.26896	1.85021	2.84896	1.74641	1.69148	1.82552	1.01505	1.01505	1.01505	2.46381	2.53433	2.36998	2.95714	2.08918	2.00189	3.78523	2.97909	3.43208	3.18079	1.96174	1.66352	3.01624	1.01505	B5
chr7-127892864-127893138	3.00709	3.25921	2.79387	3.82757	2.31976	1.88319	1.82552	2.23216	1.01505	1.01505	2.46381	2.53433	4.2607	4.47732	3.7131	3.96127	4.23937	4.07749	2.81261	1.01505	2.51974	1.92472	1.01505	1.01505	B5
chr7-128022739-128022874	3.6704	2.91937	1.85021	2.21933	1.6143	1.9633	1.59186	1.73139	1.01505	1.01505	1.01505	1.01505	4.2607	3.42558	1.78314	2.21269	4.58219	3.79952	4.43818	4.34128	1.79252	1.01505	1.01505	1.01505	B5
chr7-128023004-128023163	3.00709	3.07611	2.18073	1.01505	1.6143	1.69148	1.59186	2.23216	1.01505	1.99602	1.01505	1.01505	4.84939	4.38165	3.14722	3.39719	5.08941	5.43282	4.43818	3.87946	1.01505	2.12047	1.01505	1.01505	B5
chr7-128145912-128146004	3.00709	2.91937	2.42508	2.21933	1.6143	1.40796	1.59186	2.23216	1.01505	1.01505	1.01505	1.01505	4.52605	3.60964	3.24427	3.08325	5.61896	4.97873	3.85342	3.87946	1.79252	2.42101	2.48226	2.66776	B5
chr7-128146012-128146353	4.78385	4.24761	3.75365	3.97428	2.8064	2.47801	2.1471	3.35828	2.64401	1.01505	1.01505	1.01505	5.33533	5.24538	5.26827	4.95157	6.77397	5.88781	5.307	4.96782	4.69097	4.92993	5.48967	4.78321	B5
chr7-128310082-128310318	2.77028	3.38154	4.41002	3.90286	1.4403	1.69148	2.74561	2.55865	1.01505	2.37798	1.01505	3.46473	3.5049	3.21221	3.64537	4.05094	5.08941	4.30932	5.43168	5.73482	1.56809	1.01505	3.01624	1.01505	B5
chr7-129741119-129741329	4.52437	3.25921	3.5036	3.37313	1.6143	2.16662	2.1471	2.01821	2.96576	2.88198	2.99259	3.08274	4.94271	3.42558	3.24427	4.21471	5.7595	4.91034	5.17045	4.68872	2.10202	1.92472	2.48226	3.25149	B5
chr7-129787073-129787354	5.14834	4.84903	5.57979	5.01174	3.34836	4.0412	3.83097	3.9028	2.19583	2.37798	5.52483	4.95083	5.84953	5.704	4.64343	5.48371	5.46318	5.81508	3.85342	6.23232	2.33183	2.65542	1.01505	3.6534	B5
chr7-129792588-129792958	5.00333	4.94136	4.89095	4.33993	3.15192	3.38377	2.95835	3.11367	2.19583	3.23797	3.65279	3.08274	4.94271	5.62324	4.97626	4.92837	6.11377	5.57184	6.16428	6.42865	1.96174	2.85056	2.48226	3.25149	B5
chr7-129864209-129864339	3.6704	3.30125	2.18073	3.26053	2.31976	2.28119	2.1471	1.73139	2.19583	2.37798	2.99259	1.01505	4.64218	4.16839	3.24427	4.00683	4.58219	4.07749	4.43818	1.01505	2.68059	2.54428	1.01505	2.66776	B5
chr7-129864347-129864434	3.00709	2.52913	2.18073	2.67495	1.95279	1.88319	1.59186	1.73139	1.01505	1.01505	1.01505	1.01505	3.2262	3.60964	2.66201	3.24956	3.78523	4.19817	3.43208	3.18079	2.33183	1.92472	1.01505	2.66776	B5
chr7-130901303-130901567	5.23745	5.8481	5.19615	5.44239	4.64979	5.27153	4.36032	4.04517	5.41227	4.76523	5.29939	5.26009	5.64329	5.74273	4.89291	5.561	6.00509	5.33205	3.43208	4.34128	4.65677	5.13209	5.75633	4.93097	B5
chr7-131203306-131203813	5.91392	5.51308	5.57979	5.49116	2.8064	3.90011	3.29974	3.9028	2.64401	4.12104	5.29939	4.95083	6.22757	5.53768	5.52925	6.00978	5.7595	6.46446	6.36494	6.60141	2.75343	3.0954	1.01505	1.01505	B5
chr7-131620705-131620870	3.20655	3.45729	2.62409	3.13741	1.85665	2.03635	1.01505	2.01821	1.01505	2.657	1.01505	1.01505	3.73584	4.27905	2.50265	3.39719	4.58219	4.50842	5.0195	4.96782	1.56809	1.01505	3.01624	1.01505	B5
chr7-131735369-131735412	2.77028	2.36291	3.19652	2.67495	1.4403	2.03635	1.59186	1.01505	1.01505	1.99602	2.46381	1.01505	3.2262	3.42558	2.50265	2.38586	4.23937	3.45111	3.43208	1.01505	1.56809	1.01505	2.48226	1.01505	B5
chr7-131859602-131859928	4.59381	5.05194	5.35226	5.01174	2.92035	3.95827	3.68837	4.62809	2.64401	4.03697	4.09539	3.08274	5.33533	4.27905	4.16106	5.24218	5.61896	5.38332	5.43168	4.96782	4.1897	4.46778	5.16196	4.93097	B5
chr7-131896837-131897107	3.91016	4.16182	4.36151	4.7952	2.76594	3.01079	2.89143	2.69182	2.64401	3.23797	3.36322	4.39513	4.52605	4.73085	4.16106	4.61584	6.8387	5.43282	5.5464	6.42865	2.22361	2.93756	1.01505	1.01505	B5
chr7-131897124-131897288	4.29299	4.07045	4.67069	5.04484	2.99092	3.69226	2.57959	3.49945	2.64401	3.07228	2.99259	3.76187	4.10663	4.16839	3.955	4.21471	5.46318	4.76287	3.43208	4.68872	2.51974	3.23599	1.01505	2.66776	B5
chr7-131897386-131897447	2.77028	2.6739	3.07591	3.13741	1.95279	2.16662	1.82552	2.01821	1.01505	1.99602	1.01505	2.53433	2.36998	2.19016	2.08918	2.99132	3.10214	2.97909	1.01505	3.18079	1.56809	2.54428	2.48226	2.66776	B5
chr7-132134529-132134727	2.77028	3.38154	2.42508	3.00136	1.6143	2.43209	2.1471	1.73139	1.01505	2.37798	1.01505	1.01505	3.5049	3.7718	3.89836	4.21471	3.78523	3.79952	3.43208	4.96782	1.56809	1.66352	1.01505	1.01505	B5
chr7-132345651-132345775	3.20655	2.9738	1.01505	3.00136	1.01505	1.88319	1.59186	2.23216	1.01505	1.01505	1.01505	1.01505	3.5049	4.38165	3.4193	3.53016	3.10214	3.94542	3.43208	3.18079	2.82211	1.66352	3.01624	1.01505	B5
chr7-132428407-132428485	1.01505	2.80281	2.18073	2.84896	1.6143	1.01505	2.1471	1.01505	1.01505	2.37798	2.46381	1.01505	2.36998	2.95714	2.66201	3.39719	3.10214	2.20462	1.01505	3.87946	2.10202	2.12047	1.01505	1.01505	B5
chr7-133382739-133382956	3.20655	3.81191	3.67527	3.57341	1.95279	1.69148	1.82552	2.8115	2.19583	1.99602	1.01505	1.01505	4.39958	4.16839	4.11231	4.17552	5.46318	4.91034	4.65935	5.20125	1.56809	2.28185	1.01505	1.01505	B5
chr7-133387546-133387659	3.20655	2.9738	2.18073	2.67495	2.11723	2.03635	2.00145	1.01505	1.01505	1.01505	1.01505	1.01505	3.93354	3.42558	2.92805	3.708	3.78523	4.19817	2.81261	1.01505	2.10202	1.66352	1.01505	1.01505	B5
chr7-134059093-134059349	4.11459	3.38154	3.19652	3.37313	1.6143	2.10379	1.82552	1.01505	1.01505	2.37798	1.01505	1.01505	4.64218	4.65126	4.00943	3.46532	6.30925	4.50842	5.75155	3.87946	1.79252	1.01505	1.01505	3.96357	B5
chr7-137820662-137820896	3.37959	4.49513	3.07591	4.10702	3.08991	3.33973	3.0219	2.8115	2.19583	1.99602	2.99259	3.08274	5.5279	4.56695	4.57359	4.25284	5.28843	4.683	4.85075	1.01505	4.34881	3.9842	5.06684	4.78321	B5
chr7-137990740-137990797	3.20655	3.56348	3.5036	2.47065	2.11723	2.60543	1.82552	2.55865	1.01505	3.07228	1.01505	2.53433	3.73584	2.95714	2.66201	3.32542	3.10214	3.2362	3.43208	4.34128	2.42985	1.92472	3.01624	1.01505	B5
chr7-139673367-139673580	3.00709	3.97271	4.20511	3.37313	2.25674	2.16662	2.48668	2.8115	1.01505	2.657	3.65279	2.53433	2.87163	4.65126	3.64537	4.05094	4.58219	4.30932	3.85342	5.73482	1.96174	2.12047	1.01505	1.01505	B5
chr7-139752663-139752721	2.06854	2.91937	2.9428	2.47065	1.4403	2.03635	1.59186	1.01505	2.19583	1.01505	2.46381	2.53433	3.2262	3.21221	2.50265	2.53474	1.01505	2.65559	3.43208	1.01505	1.79252	2.12047	1.01505	1.01505	B5
chr7-139752743-139752921	4.20661	4.51249	4.36151	4.53984	2.48893	2.85783	2.57959	3.56487	2.96576	2.657	2.99259	3.08274	4.52605	4.56695	4.00943	3.7625	4.58219	4.59839	5.307	4.68872	2.42985	2.65542	1.01505	1.01505	B5
chr7-140046240-140046404	3.20655	4.07045	4.14887	3.26053	2.11723	2.33394	2.57959	2.8115	2.19583	1.01505	1.01505	1.01505	3.2262	2.95714	3.89836	3.46532	4.58219	3.45111	3.43208	3.18079	1.96174	2.28185	1.01505	3.25149	B5
chr7-140049893-140049957	3.20655	3.07611	2.18073	2.47065	1.95279	1.69148	1.01505	1.01505	1.01505	1.01505	1.01505	1.01505	2.36998	2.63653	2.08918	2.78446	3.10214	3.45111	3.85342	3.87946	1.56809	1.66352	1.01505	1.01505	B5
chr7-140049969-140050032	3.6704	3.21578	1.01505	2.21933	1.6143	1.79381	1.59186	2.01821	1.01505	1.01505	1.01505	1.01505	3.5049	3.42558	2.08918	2.53474	4.23937	3.45111	4.17598	3.87946	1.96174	1.01505	1.01505	1.01505	B5
chr7-140745478-140745659	2.47512	2.44917	2.42508	2.84896	1.4403	1.56902	1.59186	1.01505	1.01505	1.01505	1.01505	1.01505	3.5049	3.21221	2.80228	2.78446	1.01505	2.65559	1.01505	3.18079	1.56809	1.66352	3.01624	1.01505	B5
chr7-141039560-141039620	1.01505	2.52913	2.42508	2.84896	1.01505	1.40796	1.01505	1.73139	1.01505	1.01505	2.46381	2.53433	2.36998	2.19016	2.80228	3.08325	3.78523	2.65559	3.43208	1.01505	1.56809	1.66352	1.01505	1.01505	B5
chr7-141073168-141073426	4.8978	4.90252	5.8478	5.41737	4.16702	4.27549	4.69031	4.84902	3.22163	4.54135	5.45354	4.6999	4.64218	5.34956	5.17739	5.53058	5.46318	5.43282	5.5464	5.20125	3.4845	3.63615	3.92182	3.96357	B5
chr7-141165519-141165867	4.95154	4.52964	4.85652	5.10884	1.4403	2.03635	3.76151	3.95189	2.64401	2.37798	4.27326	4.00617	4.94271	5.53768	4.3823	5.53058	6.70619	5.52698	5.65263	4.34128	2.10202	2.28185	1.01505	1.01505	B5
chr7-141475703-141475776	2.47512	2.44917	2.9428	3.26053	1.6143	1.69148	2.00145	2.40778	1.01505	1.01505	1.01505	1.01505	1.01505	2.63653	2.66201	2.78446	3.10214	3.2362	3.85342	3.18079	2.22361	1.92472	1.01505	1.01505	B5
chr7-141475804-141475956	4.01611	3.38154	4.14887	3.97428	2.43543	2.10379	3.19559	3.56487	2.19583	1.01505	1.01505	2.53433	4.2607	3.42558	3.4193	4.32614	4.23937	3.79952	5.17045	3.18079	1.56809	2.12047	1.01505	1.01505	B5
chr7-141523037-141523152	2.47512	2.04912	3.40887	2.84896	1.6143	1.9633	2.00145	1.01505	1.01505	1.01505	1.01505	1.01505	3.5049	2.63653	2.80228	3.53016	3.10214	4.30932	4.85075	3.87946	1.56809	1.66352	3.01624	1.01505	B5
chr7-142962773-142962855	2.77028	2.36291	2.79387	2.47065	1.4403	1.56902	1.01505	1.73139	1.01505	1.01505	1.01505	1.01505	3.5049	2.19016	2.3166	3.08325	3.10214	3.63638	3.85342	3.18079	1.01505	1.66352	1.01505	1.01505	B5
chr7-143248819-143248992	3.00709	3.342	3.30694	2.84896	1.4403	2.28119	1.82552	1.73139	1.01505	1.99602	1.01505	2.53433	2.36998	2.95714	2.3166	2.99132	4.58219	3.94542	4.85075	4.68872	1.96174	1.01505	1.01505	1.01505	B5
chr7-143391899-143392109	4.11459	4.42347	4.20511	5.01174	3.39953	3.95827	3.44208	3.28168	3.62014	3.63835	4.43119	2.53433	5.26494	5.07337	4.42268	4.25284	5.28843	5.65757	5.84411	4.34128	4.03735	3.86369	4.46406	4.43189	B5
chr7-148501991-148502072	3.53277	2.6739	1.85021	2.21933	1.6143	1.88319	1.01505	1.73139	1.01505	1.99602	1.01505	1.01505	3.2262	3.21221	2.66201	2.99132	3.10214	2.20462	2.81261	3.87946	1.96174	2.12047	1.01505	1.01505	B5
chr7-148535118-148535597	5.61511	5.19796	5.02093	5.13979	2.43543	3.33973	2.27319	3.20037	1.01505	1.01505	1.01505	3.08274	6.15172	5.85306	5.20066	5.48371	6.39787	5.6986	6.30111	6.75566	3.00785	4.32425	3.92182	1.01505	B5
chr7-148540147-148540304	3.6704	3.84004	3.59213	3.74795	2.11723	2.92127	2.57959	2.55865	1.01505	3.38509	1.01505	3.46473	4.39958	3.60964	3.64537	3.39719	4.23937	4.41237	3.43208	3.18079	3.00785	4.02216	3.92182	3.96357	B5
chr7-149271776-149271930	3.6704	2.80281	2.42508	3.13741	1.4403	1.40796	1.01505	2.01821	2.19583	1.01505	1.01505	1.01505	3.2262	3.7718	2.92805	2.78446	6.11377	4.683	4.17598	4.96782	1.56809	1.01505	1.01505	1.01505	B5
chr7-149552844-149553125	3.91016	3.12435	3.75365	3.26053	1.01505	1.79381	2.1471	1.01505	1.01505	1.01505	1.01505	2.53433	5.03032	3.7718	4.00943	4.09371	6.21482	4.19817	6.09066	4.96782	3.16984	2.85056	1.01505	3.6534	B5
chr7-149856034-149856239	4.45136	4.07045	4.20511	4.16895	2.11723	2.60543	2.82069	2.8115	3.4356	2.657	3.89165	4.00617	4.94271	4.56695	4.42268	4.46224	4.23937	5.044	4.43818	5.87621	1.96174	1.01505	3.01624	3.25149	B5
chr7-149869059-149869198	4.11459	4.07045	4.25919	3.74795	2.03885	2.56452	2.1471	2.40778	1.01505	1.99602	1.01505	3.76187	3.73584	5.07337	4.25376	4.28997	5.08941	5.16625	4.85075	4.96782	2.22361	2.42101	1.01505	1.01505	B5
chr7-150820237-150820528	5.00333	5.10988	5.70081	4.67324	3.54229	3.83942	3.99078	3.95189	1.01505	3.74928	4.93023	4.00617	5.19092	5.13303	4.83451	4.32614	4.58219	5.10643	4.65935	4.68872	3.52397	3.77712	4.60672	3.96357	B5
chr7-150989571-150989775	3.6704	4.96669	4.67069	4.71506	3.29515	3.6395	2.74561	3.56487	1.01505	1.01505	4.09539	4.21404	4.94271	5.49291	4.67711	4.92837	5.7595	5.48067	5.43168	3.18079	3.00785	3.42222	4.12668	4.43189	B5
chr7-151256849-151257013	4.01611	2.86246	2.42508	2.67495	1.85665	1.9633	1.59186	1.01505	1.01505	2.37798	1.01505	1.01505	4.10663	4.27905	3.83932	4.36141	3.78523	3.45111	1.01505	1.01505	2.22361	2.42101	2.48226	1.01505	B5
chr7-151313872-151314172	4.66001	4.99157	4.02915	3.74795	3.89826	4.20563	3.08244	3.35828	1.01505	3.74928	3.36322	4.39513	3.73584	4.38165	3.64537	3.91418	3.10214	4.50842	5.307	4.68872	3.67132	4.46778	4.46406	2.66776	B5
chr7-151539069-151539318	2.47512	3.07611	3.82782	3.90286	2.25674	2.33394	2.00145	2.01821	1.01505	2.88198	3.89165	1.01505	3.2262	3.7718	3.64537	3.16906	4.58219	4.19817	5.17045	4.96782	3.92573	3.68476	4.60672	4.21711	B5
chr7-151795618-151795819	4.72328	4.56334	4.41002	3.97428	1.95279	3.01079	1.82552	3.28168	1.01505	2.657	4.27326	4.55567	4.39958	5.49291	4.25376	4.80635	5.28843	5.43282	5.0195	6.12312	1.96174	2.28185	2.48226	1.01505	B5
chr7-151851363-151851709	3.6704	4.04665	3.96522	3.82757	2.03885	2.16662	2.74561	3.11367	2.19583	2.88198	1.01505	3.08274	4.10663	3.9169	4.00943	4.42942	3.78523	3.79952	5.17045	4.96782	2.60296	2.28185	1.01505	3.6534	B5
chr7-158785727-158785780	2.77028	2.26896	2.62409	3.13741	1.4403	1.88319	1.59186	2.01821	2.19583	1.01505	1.01505	2.53433	2.87163	1.01505	2.66201	2.38586	3.78523	2.65559	2.81261	1.01505	2.68059	3.0954	2.48226	1.01505	B5
chr7-158785944-158786029	3.6704	3.56348	2.79387	3.37313	1.74641	2.38414	2.48668	3.11367	2.19583	1.99602	2.46381	2.53433	3.93354	3.7718	3.4193	3.32542	4.58219	3.79952	2.81261	3.18079	3.4845	3.63615	3.01624	4.43189	B5
chr7-158809722-158809883	3.79547	3.69331	2.79387	3.66346	2.31976	2.85783	1.82552	3.28168	1.01505	2.37798	1.01505	1.01505	3.5049	2.95714	2.50265	3.46532	4.8582	3.79952	4.85075	3.18079	3.2676	3.23599	4.12668	3.6534	B5
chr7-159196206-159196313	3.6704	3.02598	2.9428	3.74795	2.43543	2.75608	2.1471	2.01821	1.01505	1.01505	2.99259	2.53433	2.87163	3.21221	3.24427	2.99132	5.08941	3.94542	1.01505	1.01505	2.10202	2.12047	1.01505	1.01505	B5
chr7-159211371-159211829	7.22223	6.7406	6.85952	6.10602	4.91083	5.41137	5.10305	5.54457	3.62014	3.94752	5.59274	5.73032	6.82405	6.89182	6.56844	6.9649	6.56026	6.97861	7.53786	6.12312	5.06097	5.60892	5.33515	3.96357	B5
chr8-274372-274482	3.20655	3.66199	3.30694	3.97428	2.92035	2.75608	2.95835	2.55865	3.22163	2.657	3.36322	3.46473	3.73584	3.42558	3.64537	4.00683	1.01505	3.45111	3.85342	1.01505	3.06414	3.30101	4.12668	1.01505	B5
chr8-399933-400010	3.20655	1.9152	2.18073	1.01505	1.01505	1.01505	1.01505	1.01505	1.01505	1.01505	1.01505	1.01505	2.87163	1.01505	2.08918	1.71951	4.58219	2.97909	3.85342	4.34128	1.56809	1.01505	1.01505	1.01505	B5
chr8-530626-530734	3.53277	3.17087	2.18073	3.00136	1.6143	1.9633	1.82552	1.01505	1.01505	2.37798	2.99259	2.53433	2.36998	3.9169	3.33466	3.24956	4.23937	4.30932	4.17598	1.01505	1.79252	2.42101	1.01505	1.01505	B5
chr8-531261-531391	4.29299	3.12435	2.9428	3.00136	1.85665	1.69148	2.1471	1.01505	1.01505	1.99602	1.01505	1.01505	3.73584	2.95714	3.57411	3.65125	5.28843	4.30932	4.85075	4.96782	1.01505	1.01505	1.01505	1.01505	B5
chr8-531669-531709	2.47512	2.36291	2.18073	2.47065	1.01505	1.69148	1.01505	1.01505	1.01505	1.01505	1.01505	1.01505	3.5049	3.60964	2.50265	2.78446	4.58219	3.63638	2.81261	1.01505	1.01505	1.01505	1.01505	1.01505	B5
chr8-531748-532013	4.72328	5.08698	4.70984	4.94314	2.43543	2.82485	2.82069	2.40778	2.19583	2.88198	4.09539	4.39513	6.02989	5.85306	4.60894	5.48371	6.90066	5.81508	5.307	5.40194	1.01505	2.42101	1.01505	1.01505	B5
chr8-1070906-1070951	3.37959	2.44917	2.62409	3.00136	1.4403	2.03635	1.59186	1.01505	1.01505	1.99602	1.01505	2.53433	2.36998	1.01505	1.78314	3.16906	4.23937	2.97909	2.81261	1.01505	1.01505	1.66352	2.48226	1.01505	B5
chr8-2210982-2211219	4.59381	3.75389	4.41002	4.04222	2.03885	1.69148	2.89143	2.01821	2.64401	2.37798	3.89165	4.21404	5.19092	4.16839	4.60894	4.92837	3.78523	4.30932	4.85075	5.40194	1.56809	1.92472	1.01505	1.01505	B5
chr8-6578320-6578506	3.53277	3.62994	3.89821	4.16895	2.11723	2.16662	2.27319	2.23216	1.01505	1.01505	1.01505	3.08274	3.5049	4.47732	3.49891	3.53016	4.23937	3.79952	2.81261	3.87946	2.10202	1.92472	1.01505	1.01505	B5
chr8-6681864-6682146	4.59381	3.529	5.11122	4.49244	2.68069	2.33394	2.95835	2.8115	4.1801	3.07228	4.09539	3.46473	5.5279	3.9169	4.00943	4.09371	3.78523	3.94542	4.17598	3.87946	3.00785	3.30101	1.01505	3.6534	B5
chr8-8600731-8600989	3.79547	4.56334	3.5036	2.47065	3.18184	3.12113	3.08244	2.40778	2.19583	2.88198	2.99259	1.01505	3.2262	4.38165	2.80228	3.39719	4.8582	4.30932	3.43208	4.34128	1.96174	2.54428	1.01505	3.25149	B5
chr8-8889121-8889253	4.37439	4.40497	4.45692	4.53984	3.75127	3.33973	2.57959	3.49945	2.19583	3.23797	2.99259	3.46473	4.84939	5.13303	3.83932	4.39583	4.23937	5.16625	4.17598	5.57799	2.68059	3.5334	2.48226	4.21711	B5
chr8-8889263-8889403	4.95154	4.64424	4.589	4.44341	3.93269	3.97244	3.29974	3.35828	2.19583	4.41463	3.89165	4.21404	5.03032	4.56695	3.89836	4.61584	1.01505	5.16625	4.65935	4.34128	2.33183	3.63615	4.12668	2.66776	B5
chr8-8929892-8929984	3.37959	3.342	3.59213	3.57341	1.85665	2.38414	1.82552	2.55865	1.01505	1.01505	1.01505	1.01505	3.5049	3.21221	3.24427	3.08325	3.78523	1.01505	2.81261	3.18079	1.79252	1.01505	3.01624	2.66776	B5
chr8-8930072-8930193	3.6704	3.81191	4.25919	4.16895	2.53997	2.5221	3.08244	2.8115	1.01505	2.37798	1.01505	1.01505	4.74954	3.9169	3.57411	3.65125	1.01505	2.97909	4.17598	3.18079	1.56809	1.66352	1.01505	2.66776	B5
chr8-8930205-8930380	4.59381	3.9978	4.50233	4.63015	3.08991	2.88996	3.14025	3.20037	1.01505	2.37798	3.36322	3.08274	3.5049	2.19016	3.77765	4.13521	5.28843	4.07749	1.01505	1.01505	1.56809	2.42101	2.48226	3.25149	B5
chr8-8938320-8938444	2.06854	2.60378	2.18073	3.26053	2.03885	1.40796	1.01505	1.73139	1.01505	1.01505	1.01505	1.01505	3.2262	2.63653	3.04233	3.708	3.10214	2.97909	3.85342	3.18079	2.51974	2.28185	1.01505	2.66776	B5
chr8-11702943-11703005	3.00709	1.9152	1.85021	1.87859	1.4403	1.40796	1.01505	1.01505	1.01505	1.01505	1.01505	1.01505	1.01505	2.19016	1.78314	2.38586	3.78523	3.63638	3.85342	4.34128	1.01505	1.01505	1.01505	1.01505	B5
chr8-13472548-13472840	5.54711	4.95408	4.63043	3.66346	3.67146	3.40525	2.74561	3.62728	1.01505	2.657	3.36322	4.00617	5.64329	5.4467	4.864	5.40204	5.28843	5.044	4.65935	4.96782	3.40191	2.54428	3.6815	3.6534	B5
chr8-17156604-17156794	3.53277	4.42347	4.45692	4.67324	3.77052	3.6749	4.0499	3.11367	4.05976	4.12104	4.43119	4.55567	4.94271	4.56695	4.34074	4.75446	4.8582	4.59839	4.65935	3.87946	4.08999	4.2625	4.46406	4.61836	B5
chr8-17494053-17494093	3.00709	2.9738	2.18073	3.13741	1.6143	1.69148	1.59186	1.01505	1.01505	1.01505	2.99259	1.01505	2.36998	4.16839	2.50265	2.78446	3.78523	2.97909	1.01505	3.18079	1.56809	1.92472	2.48226	1.01505	B5
chr8-17494124-17494296	4.66001	4.26827	3.59213	4.10702	2.88352	2.79095	2.1471	1.01505	1.01505	1.99602	2.46381	4.83087	4.39958	5.34956	4.06181	4.64467	5.46318	5.43282	3.43208	4.96782	2.33183	2.65542	1.01505	3.25149	B5
chr8-17494304-17494354	3.20655	3.49362	3.19652	3.37313	1.95279	2.10379	1.59186	2.01821	1.01505	1.01505	2.99259	3.46473	3.5049	4.04829	3.24427	3.08325	4.23937	3.63638	2.81261	4.34128	1.56809	2.12047	2.48226	1.01505	B5
chr8-17494358-17494405	2.77028	3.12435	2.62409	3.26053	1.6143	2.03635	1.82552	2.01821	1.01505	1.99602	2.46381	2.53433	3.5049	2.95714	2.50265	2.78446	4.23937	3.63638	2.81261	3.87946	1.01505	1.66352	1.01505	1.01505	B5
chr8-18814240-18814394	4.11459	3.30125	1.01505	2.67495	2.31976	2.22557	2.57959	1.01505	3.22163	2.88198	1.01505	2.53433	3.93354	3.60964	3.04233	2.78446	4.58219	3.45111	3.43208	3.18079	3.00785	3.30101	3.6815	3.25149	B5
chr8-18828287-18828446	4.66001	3.59712	2.79387	2.47065	2.72407	2.56452	1.01505	2.01821	2.19583	1.01505	1.01505	1.01505	4.10663	3.60964	2.92805	3.86544	5.28843	4.19817	5.17045	1.01505	2.10202	1.92472	3.6815	2.66776	B5
chr8-21642038-21642468	5.88668	4.36724	4.70984	5.10884	3.91558	3.52743	3.48636	4.33008	1.01505	2.37798	2.99259	1.01505	5.40243	5.85306	6.1225	6.04246	5.88752	5.33205	5.65263	5.87621	4.1897	3.82108	4.96494	2.66776	B5
chr8-21649064-21649112	2.47512	2.16537	1.85021	1.87859	1.01505	1.01505	1.01505	1.73139	1.01505	1.01505	1.01505	2.53433	2.87163	2.19016	2.66201	2.21269	4.23937	2.65559	3.43208	4.34128	1.01505	1.01505	1.01505	1.01505	B5
chr8-21709830-21709915	2.06854	2.52913	2.79387	2.47065	1.4403	1.88319	1.01505	2.01821	1.01505	1.01505	1.01505	1.01505	1.01505	2.19016	2.80228	2.21269	4.8582	4.59839	3.85342	4.68872	1.01505	1.01505	3.01624	1.01505	B5
chr8-22179232-22179363	3.53277	4.07045	3.19652	3.37313	1.4403	2.64494	1.01505	1.73139	2.19583	3.85194	3.65279	3.46473	4.52605	4.65126	3.83932	4.32614	3.78523	3.79952	4.17598	4.96782	2.60296	2.93756	1.01505	3.96357	B5
chr8-22383986-22384219	4.52437	4.64424	3.96522	3.66346	3.08991	3.56582	2.89143	2.55865	3.22163	3.74928	3.89165	3.76187	5.40243	5.53768	4.83451	5.16498	4.23937	4.76287	4.85075	5.57799	4.83545	4.8899	4.73638	4.93097	B5
chr8-22681130-22681458	5.19358	5.18724	4.31128	5.19977	4.39255	4.42619	3.72543	4.21495	3.62014	4.4794	4.27326	4.55567	5.5279	5.78046	5.35374	4.8808	5.46318	5.6986	5.43168	1.01505	2.75343	3.42222	2.48226	4.21711	B5
chr8-22725793-22726124	6.16123	5.47837	5.64158	5.01174	4.07793	4.2293	4.26425	4.36645	3.4356	4.20037	5.12667	5.73032	6.26405	5.4467	4.67711	5.54587	6.00509	5.65757	5.43168	5.40194	3.06414	3.16759	3.6815	4.61836	B5
chr8-24339792-24339987	3.00709	3.81191	3.5036	3.66346	2.48893	2.82485	2.57959	3.11367	1.01505	1.99602	1.01505	2.53433	4.52605	3.60964	3.4193	3.53016	4.58219	5.10643	3.85342	1.01505	1.01505	2.12047	1.01505	1.01505	B5
chr8-25438633-25438770	2.77028	3.56348	3.40887	2.67495	1.4403	2.22557	1.01505	1.73139	1.01505	2.37798	1.01505	1.01505	2.36998	3.7718	2.66201	2.53474	5.08941	4.07749	2.81261	3.87946	1.01505	1.01505	2.48226	1.01505	B5
chr8-25438786-25438915	2.47512	3.41995	3.75365	3.26053	1.6143	2.16662	1.59186	1.73139	1.01505	1.99602	2.46381	1.01505	3.2262	4.27905	2.08918	2.53474	4.8582	3.94542	4.17598	3.87946	1.56809	1.66352	2.48226	1.01505	B5
chr8-26918537-26918673	3.53277	3.69331	2.79387	2.67495	2.11723	2.03635	2.1471	2.01821	1.01505	1.01505	1.01505	1.01505	3.73584	3.60964	3.24427	2.53474	4.23937	3.94542	1.01505	1.01505	2.75343	2.28185	1.01505	1.01505	B5
chr8-26918729-26918797	2.77028	2.9738	2.18073	2.21933	1.85665	1.56902	1.01505	1.73139	1.01505	1.01505	1.01505	1.01505	3.93354	2.95714	2.66201	2.53474	4.23937	2.65559	1.01505	1.01505	1.79252	1.92472	1.01505	1.01505	B5
chr8-27075148-27075559	5.61511	4.90252	5.27633	4.44341	1.74641	3.24703	3.39629	3.79909	2.64401	3.07228	4.09539	3.76187	5.33533	5.1903	5.20066	4.67292	5.7595	5.38332	6.30111	6.6806	1.79252	1.01505	1.01505	3.25149	B5
chr8-27085072-27085431	6.04288	5.92738	6.02814	5.77325	4.45257	5.11028	4.97323	4.94786	3.92811	4.34675	4.43119	5.26009	6.29963	6.45245	5.54749	5.71767	6.70619	6.28772	6.09066	5.87621	3.40191	3.42222	4.30542	3.25149	B5
chr8-27093100-27093287	4.59381	3.56348	2.79387	2.21933	2.11723	2.33394	1.82552	1.01505	1.01505	1.01505	1.01505	1.01505	4.74954	3.9169	3.83932	3.96127	4.23937	4.83851	4.17598	1.01505	1.79252	1.66352	1.01505	1.01505	B5
chr8-27127567-27127864	5.36152	5.05194	4.98953	5.41737	4.27765	4.15705	4.33691	4.43652	3.4356	3.51763	4.09539	4.21404	5.7501	5.1903	5.003	5.24218	4.58219	5.22367	4.65935	4.68872	2.68059	2.93756	3.01624	1.01505	B5
chr8-27296526-27296663	1.01505	2.74008	2.42508	2.47065	1.85665	1.69148	1.01505	1.01505	1.01505	2.37798	1.01505	1.01505	2.36998	1.01505	2.80228	3.16906	3.78523	4.83851	4.43818	3.18079	1.79252	1.01505	2.48226	1.01505	B5
chr8-27576165-27576251	2.47512	2.74008	2.42508	2.47065	1.85665	1.56902	1.01505	1.01505	1.01505	1.01505	1.01505	1.01505	3.2262	3.21221	2.80228	1.71951	4.58219	3.79952	2.81261	3.87946	2.75343	2.28185	2.48226	1.01505	B5
chr8-27611362-27611419	1.01505	3.21578	2.79387	2.47065	1.6143	2.22557	1.82552	1.73139	2.19583	1.99602	1.01505	1.01505	3.73584	3.42558	2.92805	3.53016	3.78523	3.2362	2.81261	3.18079	2.75343	2.65542	2.48226	3.25149	B5
chr8-27611426-27611720	4.78385	5.17644	3.30694	4.49244	2.72407	3.17296	2.57959	2.8115	3.22163	1.99602	1.01505	2.53433	6.29963	5.98812	5.94141	6.07441	6.39787	5.92284	4.85075	6.895	3.83572	3.90503	4.12668	4.21711	B5
chr8-27614606-27614966	6.01799	6.05642	5.40074	5.92283	4.84991	5.07184	5.0468	4.74283	5.55112	5.57436	5.77913	5.51436	6.40137	6.38064	5.85623	6.13626	7.0171	6.62187	6.64753	7.52939	5.83749	6.12082	6.46327	6.86177	B5
chr8-27646123-27646657	6.82355	6.83265	5.99699	6.05832	5.46263	5.9727	4.98825	5.22878	4.1801	5.12909	4.70245	6.03086	7.09085	6.95909	6.66336	6.98743	7.56822	7.19448	7.16034	7.80145	6.1318	6.29889	6.17566	6.04526	B5
chr8-27646659-27646907	5.23745	5.51308	4.589	4.58571	3.44881	4.18155	2.89143	3.28168	2.19583	3.85194	3.89165	4.21404	5.80068	5.85306	4.92124	5.24218	6.11377	6.31434	4.43818	5.40194	3.95448	4.69442	3.6815	3.96357	B5
chr8-27651554-27651815	4.8978	5.34981	4.89095	4.94314	3.93269	4.34205	3.72543	3.9028	2.64401	4.41463	4.43119	4.95083	4.84939	5.78046	4.83451	5.59078	5.08941	6.23297	5.84411	5.73482	3.59964	4.4121	4.60672	3.96357	B5
chr8-27691444-27691613	3.53277	3.21578	2.18073	1.01505	1.01505	1.40796	1.59186	1.01505	1.01505	1.99602	1.01505	1.01505	3.2262	4.65126	3.4193	2.99132	6.21482	4.59839	5.43168	4.68872	1.56809	1.92472	1.01505	2.66776	B5
chr8-27700793-27700866	2.47512	2.44917	1.01505	1.01505	1.01505	1.01505	1.59186	1.01505	1.01505	1.01505	1.01505	2.53433	2.87163	1.01505	1.78314	2.00189	4.58219	4.30932	4.17598	3.18079	1.01505	1.66352	1.01505	1.01505	B5
chr8-27969390-27969648	4.72328	4.86259	2.79387	3.37313	2.11723	2.88996	2.38528	1.73139	1.01505	1.99602	4.09539	3.08274	5.19092	4.16839	4.00943	4.32614	6.77397	5.99044	6.09066	5.40194	1.56809	1.66352	1.01505	1.01505	B5
chr8-28657309-28657484	3.91016	3.81191	4.31128	3.13741	2.43543	3.24703	2.74561	2.9205	1.01505	3.07228	2.99259	3.08274	2.36998	4.16839	3.49891	3.53016	4.23937	4.19817	3.43208	4.34128	2.88715	3.36299	3.01624	3.6534	B5
chr8-28657830-28657959	2.47512	3.02598	2.18073	3.13741	1.4403	1.01505	1.59186	1.73139	2.19583	1.01505	1.01505	1.01505	2.36998	3.21221	2.80228	3.16906	3.78523	3.63638	3.43208	3.87946	1.56809	2.42101	1.01505	1.01505	B5
chr8-28657961-28658121	3.53277	3.41995	1.85021	3.26053	2.31976	2.38414	2.00145	1.73139	1.01505	1.01505	1.01505	1.01505	2.87163	3.42558	3.24427	3.24956	4.8582	2.65559	3.85342	3.87946	2.10202	2.12047	3.01624	1.01505	B5
chr8-28882955-28883246	3.37959	3.86761	3.67527	3.37313	1.4403	1.9633	2.38528	2.55865	1.01505	1.01505	2.99259	2.53433	3.5049	4.47732	3.7131	4.09371	6.00509	5.52698	6.01308	4.68872	1.56809	1.92472	2.48226	1.01505	B5
chr8-28941526-28941723	3.20655	3.529	3.5036	3.74795	2.72407	3.09442	2.89143	2.55865	1.01505	3.23797	3.36322	1.01505	3.5049	4.27905	3.14722	3.32542	3.78523	4.30932	3.85342	1.01505	2.88715	3.01893	3.01624	2.66776	B5
chr8-29503821-29504190	4.52437	3.59712	4.54632	4.49244	1.74641	2.38414	2.27319	2.23216	1.01505	1.99602	2.46381	4.39513	4.74954	5.39895	5.29012	6.03165	6.48135	6.48803	6.36494	6.23232	1.01505	1.01505	1.01505	1.01505	B5
chr8-30020349-30020501	4.29299	4.07045	3.59213	3.13741	2.5888	2.85783	1.82552	2.40778	2.19583	1.01505	1.01505	3.76187	3.73584	4.38165	4.06181	4.49432	3.78523	3.79952	4.17598	5.40194	3.77229	3.73172	4.46406	4.43189	B5
chr8-30318262-30318482	3.91016	4.38624	4.02915	4.10702	1.74641	2.43209	2.27319	2.40778	1.01505	3.94752	3.65279	4.55567	4.10663	3.21221	3.7131	4.05094	4.58219	4.07749	3.85342	3.87946	3.70581	4.4121	4.60672	4.93097	B5
chr8-30323434-30323476	2.47512	2.60378	2.18073	2.21933	1.01505	1.40796	1.01505	1.01505	1.01505	1.01505	1.01505	1.01505	2.87163	3.21221	2.08918	2.89219	3.78523	3.45111	4.17598	1.01505	2.33183	2.12047	3.01624	2.66776	B5
chr8-30323492-30323543	2.06854	2.16537	2.42508	2.67495	1.4403	1.01505	1.01505	2.01821	1.01505	1.01505	1.01505	1.01505	2.87163	3.42558	2.08918	2.89219	1.01505	3.45111	4.65935	3.18079	2.10202	1.92472	1.01505	1.01505	B5
chr8-30323550-30323625	2.06854	2.9738	2.42508	3.37313	1.4403	1.40796	2.00145	1.73139	1.01505	1.99602	2.46381	2.53433	3.5049	2.63653	2.92805	3.24956	3.10214	4.19817	2.81261	3.18079	2.10202	1.01505	1.01505	1.01505	B5
chr8-30479298-30479504	5.14834	4.32848	4.82124	3.90286	2.53997	2.60543	2.74561	3.28168	2.19583	2.88198	3.36322	3.08274	4.94271	5.53768	4.25376	4.21471	6.00509	4.91034	3.85342	4.96782	2.94894	3.0954	2.48226	1.01505	B5
chr8-31301965-31302157	2.47512	2.04912	3.40887	2.21933	1.95279	1.40796	1.01505	1.73139	2.64401	1.01505	1.01505	1.01505	2.36998	2.19016	3.77765	3.46532	3.78523	2.97909	5.0195	5.20125	1.96174	2.28185	3.01624	1.01505	B5
chr8-32376611-32376760	2.77028	1.7539	3.5036	3.26053	1.6143	1.69148	2.00145	2.23216	2.19583	1.01505	2.46381	3.08274	2.36998	2.95714	3.49891	3.65125	1.01505	3.2362	2.81261	3.18079	1.01505	2.12047	2.48226	1.01505	B5
chr8-32588347-32588465	2.47512	2.52913	1.85021	2.47065	1.01505	1.79381	1.59186	1.01505	1.01505	1.99602	1.01505	2.53433	1.01505	3.21221	2.80228	2.21269	3.78523	2.65559	4.65935	3.18079	1.01505	2.12047	1.01505	1.01505	B5
chr8-32756423-32756665	4.66001	3.69331	1.85021	3.37313	2.31976	2.22557	2.27319	2.69182	1.01505	3.38509	1.01505	1.01505	4.2607	3.60964	3.89836	3.96127	5.08941	4.41237	4.17598	3.87946	4.43229	3.73172	3.92182	2.66776	B5
chr8-32884885-32885012	3.20655	3.38154	2.9428	3.26053	1.01505	1.79381	1.59186	1.01505	1.01505	1.01505	1.01505	2.53433	4.39958	4.04829	2.66201	3.708	4.8582	4.50842	2.81261	3.87946	1.01505	1.01505	1.01505	1.01505	B5
chr8-32885093-32885315	4.11459	3.7832	2.9428	4.10702	1.74641	1.88319	1.01505	1.01505	1.01505	1.99602	1.01505	2.53433	4.84939	4.73085	2.92805	3.59205	6.21482	4.97873	3.85342	3.18079	1.01505	1.01505	1.01505	1.01505	B5
chr8-33243226-33243362	3.00709	4.04665	2.9428	3.47698	1.95279	2.03635	1.01505	1.01505	1.01505	3.07228	2.46381	1.01505	3.73584	4.80624	3.04233	2.53474	4.58219	4.50842	1.01505	5.73482	1.01505	2.28185	1.01505	1.01505	B5
chr8-33424638-33424896	5.51186	5.05194	5.19615	4.83365	4.34263	4.37419	4.13416	3.49945	2.64401	4.20037	2.99259	2.53433	5.26494	5.53768	4.60894	4.8316	5.61896	5.27889	5.65263	4.96782	4.53017	4.35414	4.30542	4.93097	B5
chr8-33522814-33523200	5.14834	4.61243	4.41002	4.53984	2.48893	2.82485	2.66553	2.8115	1.01505	1.01505	2.99259	1.01505	5.46654	5.95553	5.12969	5.51513	6.56026	5.8519	6.16428	6.23232	4.06392	4.2625	3.92182	3.25149	B5
chr8-33572312-33572439	3.91016	4.07045	3.5036	3.82757	2.03885	2.75608	1.59186	1.73139	1.01505	2.37798	1.01505	1.01505	3.93354	4.16839	3.4193	3.708	1.01505	4.41237	3.85342	3.18079	2.22361	1.01505	1.01505	2.66776	B5
chr8-33572442-33572588	4.01611	3.86761	2.42508	3.26053	2.11723	2.5221	2.00145	2.23216	1.01505	1.01505	1.01505	1.01505	3.93354	4.16839	3.14722	3.32542	3.10214	4.50842	2.81261	3.18079	1.56809	1.66352	3.01624	2.66776	B5
chr8-33736991-33737250	2.06854	2.26896	3.40887	2.84896	1.85665	1.79381	1.59186	1.01505	1.01505	2.88198	1.01505	1.01505	1.01505	2.19016	4.00943	4.61584	4.58219	4.07749	4.43818	4.68872	1.01505	1.92472	1.01505	1.01505	B5
chr8-34487176-34487398	3.79547	1.9152	1.85021	2.21933	1.6143	1.56902	1.01505	1.73139	1.01505	1.01505	1.01505	1.01505	3.73584	3.9169	3.77765	3.708	5.88752	4.76287	5.307	5.40194	1.79252	1.01505	1.01505	1.01505	B5
chr8-34755554-34755701	3.20655	2.60378	2.9428	3.74795	1.74641	1.56902	1.59186	2.23216	1.01505	2.37798	1.01505	1.01505	2.87163	1.01505	3.49891	3.81493	4.23937	4.07749	4.65935	4.68872	1.01505	1.66352	1.01505	2.66776	B5
chr8-34763997-34764363	3.37959	2.26896	4.589	4.53984	1.85665	1.40796	1.82552	2.40778	2.64401	1.99602	1.01505	1.01505	4.64218	4.27905	4.80438	5.41875	3.78523	4.19817	5.307	5.73482	1.79252	1.92472	1.01505	3.25149	B5
chr8-36954957-36955028	2.47512	2.80281	2.42508	3.13741	1.74641	1.88319	2.27319	2.01821	1.01505	1.01505	1.01505	1.01505	3.73584	2.95714	3.4193	2.89219	3.10214	2.65559	3.43208	3.18079	1.01505	1.01505	1.01505	1.01505	B5
chr8-37011808-37011998	3.79547	4.02244	3.40887	3.37313	2.5888	3.19811	2.66553	3.11367	3.4356	2.657	1.01505	2.53433	5.11287	4.94603	4.11231	4.25284	1.01505	3.2362	4.43818	4.68872	2.10202	1.92472	1.01505	1.01505	B5
chr8-37014977-37015131	3.6704	3.75389	2.62409	3.57341	2.53997	2.85783	2.38528	2.40778	1.01505	3.38509	1.01505	3.08274	2.36998	4.87784	3.14722	4.13521	3.78523	4.19817	3.43208	4.34128	2.10202	1.92472	1.01505	1.01505	B5
chr8-37015139-37015432	3.91016	4.57989	3.30694	4.16895	3.05776	3.46772	1.82552	2.8115	1.01505	3.63835	1.01505	3.46473	5.03032	5.1903	4.57359	5.12477	5.08941	4.41237	3.85342	4.96782	1.96174	2.42101	1.01505	1.01505	B5
chr8-37022733-37023141	7.01165	6.61062	6.56267	6.51212	6.03794	6.13335	5.58956	5.66535	3.78269	5.24477	5.77913	5.16423	7.22637	7.11468	6.66336	6.75764	6.63507	6.74433	6.4847	6.75566	5.50586	5.2786	4.96494	5.30015	B5
chr8-37370769-37371077	5.80173	4.94136	5.77618	4.90757	2.92035	3.24703	2.57959	3.56487	2.64401	1.99602	5.37854	4.00617	5.84953	5.88803	5.4731	5.54587	5.08941	5.8519	5.65263	5.87621	3.06414	3.5334	4.30542	4.93097	B5
chr8-37371092-37371272	4.59381	3.94717	4.78506	4.16895	2.5888	2.60543	2.66553	3.11367	2.96576	2.657	3.36322	4.83087	4.74954	4.27905	4.25376	4.46224	3.10214	4.19817	4.65935	4.96782	2.33183	2.54428	2.48226	2.66776	B5
chr8-37392992-37393077	2.47512	2.52913	2.79387	2.47065	1.95279	1.69148	1.59186	1.73139	2.19583	1.01505	1.01505	1.01505	3.2262	3.60964	3.77765	3.39719	4.23937	3.2362	3.43208	3.18079	2.75343	3.01893	3.38991	3.25149	B5
chr8-37487483-37487646	2.77028	2.86246	1.01505	1.87859	1.6143	1.69148	1.01505	1.01505	1.01505	1.99602	1.01505	1.01505	2.87163	3.7718	3.24427	3.39719	3.78523	4.76287	3.43208	4.34128	2.22361	1.01505	1.01505	1.01505	B5
chr8-37517480-37517583	3.53277	3.69331	3.19652	2.84896	2.92035	2.68316	2.57959	2.55865	1.01505	2.657	2.46381	1.01505	4.2607	4.16839	3.89836	3.86544	1.01505	3.45111	3.43208	3.87946	2.51974	2.75694	1.01505	1.01505	B5
chr8-37519128-37519204	3.53277	3.75389	3.89821	3.66346	1.6143	3.06715	2.00145	2.23216	1.01505	2.657	2.99259	3.76187	3.2262	3.9169	2.80228	3.708	3.78523	2.65559	3.43208	4.34128	1.56809	2.28185	1.01505	1.01505	B5
chr8-37553449-37553681	4.95154	4.54659	4.25919	3.57341	3.62975	3.56582	3.0219	2.69182	2.96576	2.657	2.99259	2.53433	4.10663	4.04829	4.25376	4.52569	4.23937	4.76287	5.307	4.96782	4.39116	4.05911	4.46406	4.21711	B5
chr8-37631655-37631913	2.77028	3.59712	3.5036	2.21933	2.1895	1.9633	1.01505	1.01505	2.64401	2.88198	2.99259	1.01505	4.2607	3.9169	3.4193	3.7625	1.01505	4.19817	4.17598	3.18079	2.10202	2.54428	1.01505	2.66776	B5
chr8-37782120-37782190	2.77028	3.59712	3.07591	3.37313	2.03885	2.03635	2.38528	2.23216	2.64401	2.657	3.65279	2.53433	3.5049	3.60964	3.77765	2.89219	4.23937	4.07749	4.65935	4.68872	3.2676	2.93756	4.30542	3.25149	B5
chr8-37783040-37783103	4.01611	3.49362	3.40887	3.66346	2.72407	2.95183	2.89143	3.20037	2.19583	3.51763	3.36322	3.76187	4.10663	4.16839	3.7131	3.24956	4.58219	3.2362	4.17598	3.18079	2.94894	3.16759	2.48226	1.01505	B5
chr8-37783143-37783477	6.22784	6.09698	6.24251	5.83118	5.30982	5.51037	4.91152	5.28647	4.95889	4.76523	5.52483	5.51436	6.49641	6.56471	6.61236	6.26179	6.63507	6.57862	6.54105	6.895	5.62511	6.00422	5.33515	6.89798	B5
chr8-37792176-37792248	3.6704	3.38154	3.59213	2.84896	1.01505	1.79381	1.82552	1.73139	1.01505	1.01505	2.46381	1.01505	3.73584	3.7718	4.16106	3.59205	4.58219	4.41237	4.43818	1.01505	1.56809	1.66352	1.01505	2.66776	B5
chr8-37792254-37792418	4.45136	4.36724	4.36151	4.16895	2.03885	1.88319	1.82552	2.55865	1.01505	3.07228	4.43119	1.01505	5.40243	5.01111	4.80438	4.99687	5.08941	5.6986	5.0195	3.18079	2.22361	1.92472	1.01505	2.66776	B5
chr8-37843764-37843860	3.37959	3.25921	3.59213	3.13741	2.84556	2.68316	2.82069	2.01821	1.01505	1.99602	2.99259	2.53433	4.10663	3.42558	3.33466	3.86544	4.58219	4.41237	2.81261	3.87946	1.96174	1.92472	2.48226	1.01505	B5
chr8-37844006-37844191	3.91016	4.348	3.67527	3.37313	2.84556	2.79095	2.74561	2.40778	1.01505	1.01505	3.65279	3.76187	4.10663	4.16839	4.89291	4.85641	5.7595	4.76287	3.85342	3.87946	3.11807	3.0954	3.6815	3.6534	B5
chr8-37870298-37870368	2.06854	3.07611	2.18073	2.67495	1.85665	2.16662	1.59186	1.73139	1.01505	2.37798	1.01505	3.08274	3.2262	2.19016	2.08918	2.89219	3.78523	2.65559	3.43208	1.01505	2.82211	2.54428	3.6815	1.01505	B5
chr8-37871432-37871619	3.91016	3.84004	3.19652	4.39261	2.5888	3.2228	2.82069	1.01505	2.19583	2.88198	2.46381	2.53433	3.73584	3.21221	3.77765	4.49432	4.58219	3.63638	1.01505	3.87946	3.06414	3.68476	3.92182	3.6534	B5
chr8-37871634-37871752	3.20655	3.529	3.30694	3.90286	1.74641	2.75608	2.00145	1.01505	2.19583	3.23797	1.01505	3.76187	3.2262	3.60964	3.24427	3.708	3.10214	3.2362	1.01505	1.01505	2.75343	3.23599	3.01624	1.01505	B5
chr8-37900350-37900657	4.11459	3.62994	3.30694	3.74795	2.72407	3.1473	2.57959	2.69182	2.64401	2.657	2.99259	3.76187	3.2262	4.38165	3.77765	4.46224	1.01505	5.044	5.75155	4.96782	2.68059	2.93756	3.38991	1.01505	B5
chr8-38520220-38520413	2.06854	3.62994	2.62409	3.00136	2.11723	2.03635	1.59186	1.73139	1.01505	1.01505	1.01505	1.01505	3.5049	4.47732	3.24427	3.96127	3.78523	2.20462	1.01505	3.18079	2.51974	1.92472	1.01505	1.01505	B5
chr8-38565743-38566212	6.27059	5.85487	5.94896	5.49116	4.9936	4.93571	4.5142	5.3052	3.78269	3.63835	5.83626	5.34994	6.52674	6.83923	5.91357	6.49992	6.77397	5.99044	6.59527	6.12312	4.60388	5.04372	4.73638	5.18734	B5
chr8-38584331-38584436	3.6704	3.02598	3.07591	2.67495	1.4403	1.88319	1.82552	2.01821	2.19583	1.01505	1.01505	1.01505	4.10663	3.9169	2.66201	2.89219	4.58219	3.2362	3.43208	4.68872	1.01505	1.92472	1.01505	1.01505	B5
chr8-38626146-38626658	6.04288	5.97791	5.60069	5.73329	4.82298	5.19615	4.69031	5.0403	2.96576	3.23797	5.03182	3.08274	6.36825	6.54295	6.00873	6.06384	6.39787	6.26061	6.09066	5.57799	5.65127	5.50702	4.96494	4.93097	B5
chr8-38666427-38666709	3.00709	3.75389	3.19652	1.87859	2.03885	1.79381	2.27319	1.73139	1.01505	1.99602	1.01505	4.00617	4.39958	3.9169	3.33466	4.7278	5.46318	5.33205	6.23432	5.40194	2.10202	2.42101	1.01505	1.01505	B5
chr8-38746219-38746307	3.53277	2.74008	2.79387	2.84896	1.74641	1.40796	1.59186	2.01821	2.64401	1.01505	1.01505	1.01505	3.5049	2.63653	2.08918	3.53016	3.78523	2.97909	1.01505	3.18079	2.10202	1.01505	1.01505	1.01505	B5
chr8-38746309-38746405	3.53277	3.529	2.9428	3.00136	2.03885	2.03635	2.48668	2.69182	1.01505	1.01505	3.36322	1.01505	4.52605	4.16839	3.49891	3.91418	3.78523	3.2362	1.01505	3.18079	3.00785	2.28185	2.48226	1.01505	B5
chr8-38748624-38748752	3.53277	3.17087	3.40887	3.97428	2.11723	2.10379	2.27319	2.55865	1.01505	1.99602	2.46381	2.53433	3.93354	3.9169	2.66201	3.65125	5.46318	3.63638	3.43208	3.87946	2.22361	2.12047	1.01505	4.21711	B5
chr8-38864887-38865123	3.6704	3.342	3.89821	3.74795	2.72407	2.47801	2.74561	3.11367	2.19583	3.07228	1.01505	1.01505	4.10663	3.60964	3.64537	4.21471	1.01505	3.79952	5.0195	3.87946	2.75343	3.42222	3.38991	2.66776	B5
chr8-38865281-38865431	4.11459	3.81191	4.02915	4.53984	3.18184	3.48792	3.0219	3.74417	2.96576	4.03697	3.36322	4.00617	5.03032	4.56695	4.50014	4.58642	1.01505	3.79952	3.43208	3.87946	3.40191	3.42222	3.01624	3.25149	B5
chr8-38946319-38946396	3.20655	2.16537	1.01505	1.01505	1.01505	1.56902	1.01505	1.01505	1.01505	1.99602	1.01505	1.01505	2.87163	1.01505	2.3166	2.21269	3.10214	3.63638	5.307	4.34128	1.01505	1.01505	1.01505	1.01505	B5
chr8-39918843-39919088	4.29299	3.45729	4.09029	3.90286	2.68069	2.47801	2.27319	3.28168	1.01505	2.657	2.46381	1.01505	2.36998	4.47732	4.11231	4.17552	3.78523	3.94542	4.43818	4.96782	2.22361	3.42222	3.92182	4.43189	B5
chr8-41294413-41294515	4.20661	3.25921	1.85021	1.87859	1.74641	1.69148	1.01505	1.01505	2.19583	1.01505	1.01505	2.53433	4.10663	3.7718	2.3166	2.89219	4.58219	3.94542	3.43208	1.01505	2.10202	1.92472	1.01505	1.01505	B5
chr8-41686099-41686329	3.37959	3.69331	3.96522	4.04222	2.11723	2.47801	2.82069	3.11367	1.01505	2.88198	2.46381	2.53433	3.5049	4.56695	3.83932	4.52569	4.58219	3.94542	1.01505	1.01505	1.01505	1.92472	1.01505	1.01505	B5
chr8-42324607-42324798	4.84196	3.72393	3.40887	4.53984	2.92035	3.31716	2.48668	2.8115	3.4356	3.07228	4.70245	1.01505	4.2607	5.01111	3.89836	4.7278	5.61896	4.76287	3.85342	3.87946	1.79252	2.54428	2.48226	1.01505	B5
chr8-42740837-42740926	3.00709	2.60378	3.30694	3.26053	1.4403	2.10379	2.38528	1.73139	2.19583	1.01505	3.36322	1.01505	3.2262	3.42558	3.04233	3.32542	1.01505	3.2362	4.17598	3.18079	2.10202	2.12047	2.48226	2.66776	B5
chr8-42741019-42741181	3.20655	3.342	3.59213	4.71506	1.6143	2.56452	2.57959	2.9205	2.19583	1.01505	1.01505	3.76187	4.39958	4.56695	3.24427	3.708	1.01505	3.63638	3.43208	3.18079	3.06414	3.0954	2.48226	3.96357	B5
chr8-42958147-42958359	3.00709	2.86246	2.18073	2.21933	1.6143	1.88319	1.59186	1.01505	1.01505	1.99602	1.01505	1.01505	2.87163	2.95714	2.92805	2.66622	5.61896	4.19817	4.17598	3.18079	1.01505	1.01505	1.01505	1.01505	B5
chr8-43191757-43191928	4.11459	3.81191	3.96522	3.97428	2.8064	3.1473	2.74561	2.69182	2.64401	1.99602	3.36322	3.46473	4.10663	4.56695	3.77765	3.39719	4.58219	4.30932	4.65935	3.18079	2.10202	2.85056	1.01505	2.66776	B5
chr8-47352580-47352649	3.20655	3.07611	3.19652	2.84896	1.6143	1.9633	2.00145	2.01821	1.01505	1.01505	1.01505	1.01505	2.36998	1.01505	2.08918	2.38586	1.01505	3.2362	1.01505	1.01505	1.01505	1.92472	1.01505	1.01505	B5
chr8-48279225-48279591	5.71144	5.39706	6.1032	5.28528	4.06252	5.01893	4.67179	4.65765	3.22163	4.12104	4.70245	5.4345	5.7501	5.98812	4.74217	5.64856	4.23937	5.88781	5.5464	5.87621	2.68059	4.05911	3.38991	1.01505	B5
chr8-48473802-48473919	3.79547	3.89464	2.42508	3.47698	2.31976	2.79095	1.01505	2.40778	1.01505	1.01505	1.01505	1.01505	3.2262	3.9169	3.04233	3.59205	1.01505	3.94542	2.81261	1.01505	1.96174	2.42101	3.01624	1.01505	B5
chr8-48475647-48475736	4.29299	3.49362	2.62409	2.84896	2.25674	2.16662	1.01505	1.73139	1.01505	1.99602	2.46381	1.01505	4.52605	4.27905	3.77765	3.708	1.01505	4.19817	3.43208	4.34128	2.22361	2.54428	2.48226	1.01505	B5
chr8-48475750-48475802	3.37959	3.45729	2.42508	2.84896	2.25674	1.9633	1.59186	2.23216	1.01505	1.99602	1.01505	1.01505	3.93354	3.21221	3.33466	2.99132	3.78523	2.97909	4.17598	3.18079	1.96174	2.28185	1.01505	1.01505	B5
chr8-48475837-48476413	6.79456	6.63048	6.60458	5.79282	4.31699	5.15386	4.10663	4.97153	4.1801	4.03697	5.6576	5.4345	6.66952	6.70849	6.1346	6.79005	7.56822	6.6844	6.54105	6.95992	4.99424	4.8899	4.96494	4.61836	B5
chr8-48476471-48476574	3.53277	3.69331	4.02915	3.57341	2.48893	2.5221	2.89143	3.02074	1.01505	2.657	2.99259	1.01505	3.2262	3.42558	3.49891	3.96127	1.01505	3.79952	3.43208	1.01505	2.42985	2.42101	1.01505	3.96357	B5
chr8-48748522-48748747	3.91016	4.64424	4.589	4.28521	3.69185	3.82382	3.52923	3.85191	2.96576	3.07228	1.01505	4.21404	4.39958	3.9169	4.11231	4.42942	4.8582	3.63638	3.43208	5.57799	1.79252	2.93756	1.01505	2.66776	B5
chr8-49006073-49006239	3.00709	2.91937	3.67527	2.67495	1.4403	1.56902	2.27319	2.01821	1.01505	1.01505	3.36322	3.46473	2.87163	3.21221	2.92805	4.05094	3.10214	4.50842	5.0195	5.40194	1.96174	1.66352	1.01505	1.01505	B5
chr8-49006260-49006361	2.47512	2.26896	3.30694	2.47065	1.85665	1.56902	1.01505	1.73139	1.01505	1.01505	2.99259	3.08274	3.5049	2.95714	3.04233	3.7625	1.01505	3.63638	1.01505	3.87946	1.96174	1.66352	1.01505	1.01505	B5
chr8-54328220-54328367	4.11459	4.04665	4.31128	4.28521	1.85665	2.43209	2.48668	2.69182	1.01505	2.37798	3.36322	2.53433	4.74954	4.56695	4.06181	4.8808	4.23937	4.41237	5.43168	5.20125	1.01505	1.01505	2.48226	1.01505	B5
chr8-54328379-54328458	3.20655	3.21578	3.75365	3.90286	1.74641	2.10379	2.27319	2.40778	1.01505	1.01505	3.36322	3.46473	3.93354	3.9169	3.33466	4.13521	3.78523	3.94542	3.85342	4.34128	1.01505	1.01505	1.01505	1.01505	B5
chr8-55101499-55101616	2.77028	3.12435	3.19652	3.66346	1.4403	1.01505	2.1471	2.55865	2.64401	1.01505	2.46381	2.53433	2.36998	3.60964	3.33466	3.39719	5.08941	4.30932	4.43818	4.34128	1.79252	1.92472	3.01624	1.01505	B5
chr8-55102691-55102801	2.06854	3.38154	3.5036	3.00136	1.74641	2.28119	2.1471	2.23216	1.01505	1.99602	3.36322	1.01505	3.93354	3.60964	3.14722	3.32542	3.10214	2.97909	4.17598	3.18079	1.56809	1.01505	1.01505	1.01505	B5
chr8-55136147-55136301	2.47512	2.26896	3.30694	3.82757	1.4403	1.79381	1.82552	2.01821	1.01505	1.01505	2.99259	1.01505	2.36998	3.21221	2.80228	4.09371	1.01505	3.2362	4.65935	1.01505	1.56809	2.12047	1.01505	1.01505	B5
chr8-55518003-55518084	3.00709	2.26896	2.79387	3.82757	1.6143	1.69148	2.00145	2.40778	1.01505	1.01505	2.46381	3.46473	2.87163	3.42558	2.3166	2.53474	1.01505	3.2362	1.01505	3.18079	1.01505	1.66352	1.01505	1.01505	B5
chr8-55972866-55973405	3.6704	3.92115	2.9428	3.57341	2.31976	3.17296	2.95835	3.28168	3.22163	2.657	1.01505	3.08274	4.2607	4.38165	3.955	3.53016	5.46318	5.38332	5.307	5.87621	2.10202	2.93756	3.01624	2.66776	B5
chr8-55973453-55973540	2.47512	2.80281	2.42508	2.67495	1.01505	1.56902	1.82552	1.73139	1.01505	1.01505	1.01505	1.01505	3.5049	3.7718	2.80228	2.78446	3.78523	2.65559	4.17598	4.34128	1.56809	2.12047	2.48226	1.01505	B5
chr8-55973550-55973630	3.53277	2.86246	2.9428	2.67495	1.01505	1.69148	2.00145	1.73139	1.01505	1.01505	1.01505	1.01505	3.5049	3.42558	3.04233	2.99132	3.78523	4.07749	3.85342	3.87946	1.01505	1.66352	1.01505	1.01505	B5
chr8-55974161-55974273	4.20661	2.9738	2.9428	3.13741	1.6143	2.10379	2.00145	2.01821	1.01505	1.01505	1.01505	1.01505	3.73584	3.21221	2.50265	3.59205	4.58219	4.19817	3.85342	1.01505	1.56809	2.12047	1.01505	1.01505	B5
chr8-57229228-57229346	3.00709	2.60378	3.30694	3.00136	1.85665	1.79381	2.00145	1.73139	1.01505	1.01505	1.01505	2.53433	3.5049	2.63653	2.92805	2.78446	1.01505	3.45111	4.17598	3.18079	1.79252	1.92472	1.01505	1.01505	B5
chr8-57317921-57318701	6.93402	6.16397	6.85084	6.24029	5.45098	5.11659	5.4772	5.18898	3.22163	4.20037	6.26843	5.59001	6.66952	6.14088	5.5655	6.44397	6.39787	6.91049	7.48141	6.12312	3.00785	3.0954	3.92182	1.01505	B5
chr8-57988224-57988474	5.64794	5.31086	4.54632	4.49244	4.07793	4.48618	3.44208	3.85191	2.19583	2.88198	3.36322	1.01505	6.07165	5.88803	4.64343	4.46224	5.28843	5.22367	5.0195	5.57799	3.2676	3.94517	1.01505	3.25149	B5
chr8-58788112-58788479	5.51186	5.90143	5.44764	5.51493	4.15256	4.58084	4.40602	4.77013	2.19583	1.99602	4.09539	2.53433	5.98687	6.60728	5.81168	6.23378	6.56026	6.05501	6.09066	6.33383	4.41188	5.04372	5.06684	4.93097	B5
chr8-64803432-64803602	4.66001	4.77922	4.67069	4.7557	3.4728	4.13212	3.65029	3.74417	1.01505	1.01505	3.89165	3.46473	4.94271	5.24538	4.29792	4.36141	4.8582	4.50842	2.81261	4.96782	1.79252	2.28185	2.48226	1.01505	B5
chr8-64803613-64803678	3.37959	3.69331	3.40887	2.67495	2.31976	2.60543	2.38528	2.23216	1.01505	1.01505	2.99259	3.08274	3.5049	3.7718	3.33466	3.16906	3.78523	3.2362	3.85342	4.68872	1.01505	2.12047	1.01505	1.01505	B5
chr8-64807298-64807457	3.00709	4.04665	3.07591	3.90286	2.48893	2.47801	2.48668	2.69182	1.01505	1.99602	1.01505	1.01505	3.2262	5.01111	3.24427	3.86544	4.8582	4.19817	4.85075	3.87946	1.96174	1.92472	1.01505	1.01505	B5
chr8-64865797-64865990	4.72328	4.11688	3.67527	3.74795	2.88352	3.27082	2.38528	2.40778	1.01505	1.01505	3.65279	2.53433	4.64218	4.80624	4.16106	4.05094	3.10214	3.79952	4.17598	3.18079	1.56809	1.92472	1.01505	1.01505	B5
chr8-66542090-66542348	3.00709	4.348	4.63043	3.57341	2.92035	3.60315	2.89143	3.20037	3.22163	3.51763	3.89165	4.00617	4.10663	3.7718	3.04233	4.39583	1.01505	4.83851	4.85075	5.20125	3.95448	3.94517	4.46406	3.6534	B5
chr8-68496519-68496891	4.95154	4.77922	5.14009	4.44341	2.84556	3.58461	3.44208	2.9205	2.64401	3.23797	4.70245	3.08274	4.94271	4.94603	3.14722	3.91418	5.7595	4.83851	3.43208	3.18079	1.96174	3.01893	1.01505	1.01505	B5
chr8-68762451-68762505	3.00709	2.86246	2.18073	2.67495	1.74641	1.9633	1.01505	1.01505	1.01505	1.01505	1.01505	1.01505	3.2262	3.21221	2.80228	2.53474	3.78523	3.2362	1.01505	3.87946	1.01505	1.01505	1.01505	1.01505	B5
chr8-68762598-68762650	3.20655	2.44917	2.18073	2.21933	1.6143	1.56902	1.01505	1.01505	1.01505	1.01505	1.01505	1.01505	2.36998	1.01505	2.80228	2.53474	4.23937	3.2362	1.01505	3.18079	1.01505	1.01505	1.01505	1.01505	B5
chr8-68770777-68770869	3.00709	2.9738	3.5036	3.13741	2.48893	1.56902	2.00145	2.23216	2.19583	2.657	2.46381	3.08274	3.93354	2.95714	3.04233	2.53474	3.78523	3.63638	1.01505	3.18079	1.56809	2.75694	1.01505	1.01505	B5
chr8-68868087-68868221	3.6704	3.25921	3.40887	3.82757	1.95279	1.79381	2.00145	2.01821	1.01505	1.99602	1.01505	1.01505	3.73584	4.04829	2.92805	3.39719	3.78523	4.30932	4.17598	4.96782	2.10202	1.92472	3.6815	1.01505	B5
chr8-68868238-68868381	3.00709	3.21578	3.67527	3.57341	1.85665	2.10379	1.59186	2.23216	1.01505	1.01505	1.01505	1.01505	2.87163	3.21221	3.24427	3.91418	3.78523	3.2362	2.81261	1.01505	1.56809	1.92472	1.01505	1.01505	B5
chr8-69120825-69121139	4.84196	5.0754	5.05166	4.63015	2.5888	2.79095	2.38528	2.40778	2.96576	3.07228	4.93023	4.55567	6.07165	5.29842	5.10524	5.3507	6.48135	5.92284	5.65263	3.18079	2.33183	2.93756	1.01505	1.01505	B5
chr8-69397330-69397486	3.79547	3.7832	3.19652	2.84896	1.6143	2.79095	2.27319	2.23216	1.01505	2.37798	2.99259	3.08274	4.64218	4.73085	3.83932	3.96127	4.8582	3.63638	2.81261	1.01505	1.79252	2.42101	1.01505	1.01505	B5
chr8-69487514-69487695	4.01611	3.94717	3.59213	3.90286	2.63565	3.01079	2.82069	2.23216	1.01505	3.23797	3.36322	1.01505	4.2607	4.04829	3.24427	2.99132	4.23937	3.94542	4.43818	3.18079	1.96174	2.54428	3.01624	1.01505	B5
chr8-69574632-69574756	3.20655	2.91937	3.5036	3.13741	2.25674	2.10379	2.57959	2.69182	1.01505	1.01505	3.36322	3.08274	2.87163	3.60964	2.92805	2.78446	3.78523	3.2362	2.81261	3.87946	2.33183	2.28185	1.01505	1.01505	B5
chr8-69582717-69582791	2.77028	2.6739	3.07591	3.26053	2.25674	1.69148	1.82552	2.23216	1.01505	2.657	1.01505	3.08274	2.87163	1.01505	2.50265	2.21269	3.78523	2.97909	1.01505	1.01505	1.56809	2.12047	1.01505	1.01505	B5
chr8-69676377-69676665	2.47512	3.02598	1.85021	3.13741	1.4403	1.9633	1.82552	2.01821	1.01505	2.37798	2.99259	1.01505	2.87163	3.7718	1.78314	2.99132	3.78523	3.63638	4.65935	4.34128	2.22361	2.54428	1.01505	1.01505	B5
chr8-71842998-71843218	5.23745	5.13241	5.5586	4.7557	4.51015	4.41595	4.36032	4.715	3.4356	4.12104	4.27326	5.26009	5.84953	5.74273	5.02925	5.24218	5.28843	5.22367	5.65263	5.87621	3.00785	3.73172	2.48226	1.01505	B5
chr8-72101924-72102380	5.05332	5.56363	4.63043	5.1701	3.82671	4.66959	3.39629	3.68697	1.01505	5.08835	4.57328	3.76187	5.58675	6.14088	5.05503	5.54587	6.90066	5.77729	5.307	5.20125	1.79252	2.85056	1.01505	1.01505	B5
chr8-73614814-73614991	3.91016	2.74008	2.18073	2.47065	1.85665	2.28119	1.59186	1.01505	2.64401	2.657	1.01505	3.08274	3.2262	4.56695	3.83932	3.708	3.78523	4.50842	1.01505	3.18079	2.60296	2.28185	3.01624	1.01505	B5
chr8-73887974-73888084	4.72328	3.30125	3.75365	4.39261	2.68069	3.09442	3.79668	3.35828	1.01505	2.88198	4.09539	3.46473	3.2262	3.7718	3.7131	3.16906	3.10214	3.79952	3.85342	3.87946	3.52397	3.0954	3.38991	3.6534	B5
chr8-73888643-73888957	6.41097	5.7054	6.2818	6.0744	3.9663	4.77728	4.61471	5.39534	2.19583	4.81611	5.83626	5.4345	5.5279	5.74273	5.29012	5.74441	5.61896	5.73848	5.17045	5.57799	3.2676	4.13023	3.38991	4.21711	B5
chr8-73992163-73992495	6.20598	5.84129	5.79442	5.64988	4.46427	4.80884	4.38335	4.74283	4.57931	4.86523	6.04447	6.18504	6.26405	6.6281	5.60087	5.98758	5.61896	6.51121	5.93107	6.33383	4.37015	5.41152	3.38991	2.66776	B5
chr8-74088924-74089220	5.14834	4.47755	4.82124	4.53984	2.31976	2.28119	1.59186	2.01821	2.19583	1.99602	4.43119	5.26009	4.74954	5.4467	4.60894	4.39583	5.28843	5.10643	5.307	4.96782	1.79252	2.42101	2.48226	2.66776	B5
chr8-74708134-74708507	5.14834	5.16556	4.25919	4.53984	2.92035	3.36193	2.27319	2.40778	2.64401	1.01505	1.01505	3.76187	6.11224	5.85306	5.05503	5.53058	5.7595	5.48067	5.5464	5.40194	2.88715	3.68476	3.01624	1.01505	B5
chr8-79107876-79107922	3.20655	2.36291	2.42508	2.47065	1.85665	1.40796	1.82552	1.01505	1.01505	1.99602	1.01505	1.01505	3.93354	1.01505	2.08918	2.99132	1.01505	2.65559	3.43208	3.18079	1.01505	2.12047	1.01505	2.66776	B5
chr8-80719718-80720018	4.72328	4.76484	4.54632	4.28521	3.08991	3.56582	2.95835	3.43072	1.01505	3.38509	3.65279	1.01505	5.33533	5.13303	4.74217	4.42942	4.8582	4.59839	5.5464	3.87946	1.01505	2.42101	2.48226	2.66776	B5
chr8-81361139-81361317	3.6704	2.9738	4.09029	4.39261	2.48893	1.79381	2.48668	2.9205	1.01505	1.01505	1.01505	1.01505	2.87163	3.60964	4.00943	4.21471	4.8582	3.79952	4.43818	5.57799	1.56809	1.66352	2.48226	1.01505	B5
chr8-81859033-81859341	3.91016	4.7208	4.92457	4.44341	3.77052	3.85484	3.39629	3.56487	3.4356	3.51763	1.01505	2.53433	4.39958	5.29842	4.74217	4.92837	3.78523	3.63638	3.43208	3.87946	2.75343	3.30101	3.92182	1.01505	B5
chr8-85007536-85007866	3.00709	2.60378	2.62409	2.67495	1.01505	1.56902	1.01505	1.01505	2.64401	1.01505	1.01505	3.08274	4.10663	4.65126	3.7131	4.36141	6.30925	4.683	5.5464	6.12312	1.79252	2.42101	1.01505	1.01505	B5
chr8-85263851-85264058	2.06854	2.80281	2.18073	2.84896	1.6143	1.56902	1.59186	1.01505	2.19583	1.01505	1.01505	1.01505	2.87163	3.42558	2.92805	2.99132	1.01505	3.63638	3.43208	3.18079	1.01505	1.01505	3.01624	2.66776	B5
chr8-86207601-86207699	2.47512	2.36291	3.5036	3.90286	1.4403	1.40796	1.59186	1.73139	1.01505	1.01505	2.46381	1.01505	3.5049	2.63653	3.33466	3.46532	4.23937	2.97909	3.43208	3.18079	1.01505	1.01505	1.01505	1.01505	B5
chr8-86208014-86208107	3.37959	2.36291	3.5036	4.22828	1.74641	1.40796	2.1471	2.40778	1.01505	1.01505	1.01505	3.08274	3.93354	2.63653	3.24427	3.91418	4.23937	3.94542	4.43818	4.68872	1.56809	1.01505	1.01505	1.01505	B5
chr8-86208114-86208350	3.6704	3.21578	4.02915	4.67324	2.11723	1.69148	2.00145	3.02074	1.01505	1.01505	1.01505	4.00617	4.84939	4.16839	4.00943	4.67292	5.08941	4.59839	3.85342	5.87621	1.56809	1.01505	2.48226	1.01505	B5
chr8-86744040-86744154	3.00709	2.74008	3.30694	3.26053	2.03885	1.56902	2.00145	2.01821	1.01505	1.99602	2.46381	1.01505	3.73584	3.21221	3.14722	3.53016	4.23937	3.2362	3.43208	4.68872	1.79252	2.12047	2.48226	2.66776	B5
chr8-89757405-89757524	4.29299	3.9978	4.09029	4.16895	3.4728	3.48792	3.68837	3.11367	3.22163	3.85194	4.27326	3.76187	4.52605	4.16839	3.83932	3.81493	1.01505	3.94542	4.65935	3.87946	3.44384	3.30101	2.48226	3.25149	B5
chr8-89870547-89870771	3.00709	3.342	3.40887	4.10702	1.6143	2.79095	1.59186	2.01821	1.01505	2.88198	1.01505	3.76187	3.2262	4.38165	3.24427	4.00683	4.58219	4.59839	4.43818	3.87946	1.79252	1.66352	1.01505	1.01505	B5
chr8-90310035-90310129	3.37959	2.36291	2.42508	1.87859	1.74641	1.40796	1.01505	1.01505	1.01505	1.01505	1.01505	1.01505	2.87163	3.60964	2.80228	2.89219	1.01505	3.2362	4.43818	3.18079	1.56809	1.92472	1.01505	1.01505	B5
chr8-90363558-90363775	3.20655	2.9738	1.01505	2.21933	1.85665	1.79381	1.59186	1.01505	1.01505	1.99602	2.46381	2.53433	4.64218	4.38165	2.50265	1.71951	4.23937	5.52698	5.5464	5.57799	2.10202	2.28185	1.01505	1.01505	B5
chr8-90905258-90905358	3.00709	2.6739	2.18073	2.21933	1.6143	1.88319	1.01505	2.01821	1.01505	1.99602	1.01505	1.01505	3.93354	3.42558	2.08918	2.99132	4.58219	3.94542	3.43208	4.68872	1.01505	1.66352	1.01505	2.66776	B5
chr8-91024946-91025090	3.20655	3.529	3.67527	3.00136	2.84556	2.82485	2.38528	2.23216	2.19583	1.01505	2.99259	1.01505	4.2607	2.95714	3.64537	2.99132	3.78523	2.97909	3.85342	4.34128	3.06414	2.93756	1.01505	3.6534	B5
chr8-91853503-91853629	3.20655	2.86246	1.01505	2.67495	1.74641	1.01505	1.01505	2.23216	1.01505	1.01505	1.01505	1.01505	3.5049	4.38165	3.14722	3.32542	4.23937	4.19817	1.01505	4.96782	1.01505	2.28185	1.01505	1.01505	B5
chr8-91853716-91853792	3.37959	2.44917	1.01505	1.01505	1.4403	1.69148	1.01505	1.01505	1.01505	1.01505	1.01505	2.53433	3.5049	3.9169	2.92805	2.53474	3.78523	3.94542	1.01505	1.01505	1.01505	1.01505	1.01505	1.01505	B5
chr8-92059615-92059804	4.29299	4.59625	4.09029	4.16895	3.54229	3.27082	3.08244	3.20037	1.01505	2.37798	2.99259	4.00617	4.84939	4.80624	4.06181	4.17552	3.78523	4.07749	3.85342	1.01505	3.16984	2.65542	2.48226	1.01505	B5
chr8-93214729-93214868	3.37959	3.17087	3.30694	3.00136	2.1895	1.9633	1.82552	2.01821	1.01505	1.01505	1.01505	1.01505	3.93354	5.01111	4.00943	4.09371	3.10214	3.63638	3.43208	3.18079	2.10202	1.66352	2.48226	1.01505	B5
chr8-93224175-93224446	4.45136	3.9978	4.78506	4.49244	2.43543	2.60543	2.74561	2.9205	2.64401	2.37798	4.09539	1.01505	4.39958	4.80624	3.33466	4.32614	3.78523	3.94542	6.16428	5.57799	1.01505	1.92472	3.01624	1.01505	B5
chr8-93340043-93340224	3.37959	3.66199	3.59213	3.26053	1.95279	2.43209	2.57959	2.01821	2.19583	1.99602	3.65279	1.01505	4.2607	2.95714	3.64537	3.81493	4.8582	5.044	5.0195	6.00495	2.33183	2.12047	1.01505	3.25149	B5
chr8-93340274-93340362	2.47512	3.45729	3.07591	3.13741	2.37917	2.33394	1.01505	1.73139	2.19583	2.657	1.01505	1.01505	3.5049	1.01505	3.57411	3.46532	5.61896	3.79952	4.17598	5.40194	2.51974	2.28185	2.48226	1.01505	B5
chr8-93348883-93349097	4.72328	3.89464	4.50233	3.97428	3.34836	3.40525	3.19559	3.28168	2.19583	2.657	1.01505	3.76187	4.2607	4.27905	4.64343	4.85641	5.08941	3.94542	4.17598	4.34128	3.21963	3.0954	1.01505	1.01505	B5
chr8-93980174-93980270	4.01611	3.49362	3.75365	3.90286	3.02478	3.29419	3.24869	3.28168	1.01505	2.657	2.99259	3.76187	3.93354	4.04829	3.83932	3.7625	4.23937	3.63638	4.17598	1.01505	2.10202	2.54428	3.38991	1.01505	B5
chr8-93987280-93987676	5.54711	5.6674	5.60069	5.31269	4.18133	4.50562	3.86444	5.08438	1.01505	4.81611	4.82088	5.66188	6.49641	6.38064	5.5655	6.19556	6.56026	6.08624	6.23432	6.12312	3.73945	4.69442	5.69416	4.78321	B5
chr8-94064490-94064572	3.53277	3.66199	3.82782	2.47065	1.85665	2.72018	2.57959	2.23216	1.01505	2.657	2.46381	1.01505	2.87163	3.7718	3.7131	3.59205	5.28843	3.94542	3.85342	1.01505	1.01505	1.66352	1.01505	1.01505	B5
chr8-94064586-94064837	4.45136	4.79345	4.45692	4.67324	2.84556	3.65731	3.39629	3.11367	2.19583	2.37798	1.01505	1.01505	4.64218	5.53768	4.74217	4.52569	6.48135	4.97873	4.85075	5.57799	1.01505	2.12047	1.01505	1.01505	B5
chr8-94091021-94091254	3.53277	4.38624	4.63043	3.97428	2.31976	2.16662	2.57959	2.9205	1.01505	1.01505	3.65279	3.08274	4.84939	4.47732	4.3823	4.64467	5.28843	4.30932	1.01505	3.87946	2.42985	3.23599	4.12668	4.93097	B5
chr8-94115045-94115131	3.91016	3.69331	3.89821	3.66346	2.95613	2.92127	2.74561	2.55865	2.19583	1.99602	3.89165	3.76187	4.10663	4.47732	3.89836	4.05094	4.23937	4.30932	1.01505	1.01505	3.63595	3.16759	3.38991	3.96357	B5
chr8-94115153-94115449	5.10161	5.24005	5.16839	4.90757	4.27765	3.77595	4.40602	5.0403	4.57931	4.71247	4.93023	5.26009	5.40243	5.98812	5.003	5.29747	4.8582	5.61535	3.43208	4.34128	5.03465	5.11484	5.56111	4.61836	B5
chr8-94240386-94240559	4.29299	3.75389	3.82782	4.33993	2.63565	2.5221	1.59186	2.55865	2.64401	1.01505	2.46381	2.53433	4.74954	4.47732	3.7131	4.42942	5.88752	5.044	5.43168	5.20125	2.88715	2.28185	2.48226	1.01505	B5
chr8-94252382-94252439	3.37959	2.44917	2.18073	2.67495	1.85665	1.79381	1.01505	2.01821	2.19583	1.01505	1.01505	1.01505	1.01505	3.60964	2.50265	3.32542	3.10214	3.2362	3.43208	1.01505	1.96174	1.66352	1.01505	1.01505	B5
chr8-94252441-94252646	4.45136	3.25921	3.82782	4.16895	2.5888	2.16662	1.01505	2.9205	2.19583	1.99602	2.46381	1.01505	4.64218	4.16839	3.24427	4.9744	3.10214	4.83851	4.17598	3.87946	1.79252	2.12047	1.01505	1.01505	B5
chr8-94253762-94253829	2.77028	2.91937	2.42508	2.47065	1.85665	1.9633	2.00145	1.73139	1.01505	1.01505	2.46381	1.01505	2.36998	2.95714	2.66201	2.53474	3.10214	3.2362	4.65935	3.18079	2.10202	2.65542	1.01505	1.01505	B5
chr8-94279931-94280385	6.16123	4.87602	4.45692	3.90286	3.12129	2.60543	2.27319	2.01821	2.19583	2.657	1.01505	1.01505	6.26405	5.88803	6.08557	6.71776	7.27272	6.02308	6.4847	6.33383	3.95448	4.71751	4.73638	5.67936	B5
chr8-94280402-94280516	2.77028	2.80281	2.62409	2.21933	1.74641	1.56902	1.82552	2.01821	1.01505	1.99602	1.01505	1.01505	3.73584	4.04829	4.06181	4.46224	4.8582	2.20462	2.81261	3.18079	2.68059	3.23599	3.38991	4.61836	B5
chr8-94287088-94287438	4.01611	3.89464	4.14887	3.26053	3.08991	3.09442	2.82069	3.02074	1.01505	2.88198	2.46381	4.00617	4.84939	4.04829	3.4193	3.96127	5.46318	5.10643	4.43818	4.68872	2.42985	3.23599	3.01624	3.25149	B5
chr8-94309341-94309596	5.10161	4.83534	3.67527	4.33993	3.23972	3.97244	2.57959	3.20037	1.01505	3.85194	3.89165	2.53433	4.2607	5.1903	4.34074	4.58642	5.61896	5.16625	4.85075	5.40194	2.10202	2.28185	1.01505	1.01505	B5
chr8-94326090-94326223	3.6704	3.75389	3.82782	3.13741	2.53997	2.22557	2.1471	2.40778	1.01505	2.37798	3.89165	2.53433	3.93354	3.42558	3.4193	3.708	3.10214	4.83851	4.85075	4.34128	2.51974	3.36299	3.38991	3.6534	B5
chr8-94961821-94962126	5.43866	5.53013	5.68134	5.99217	4.16702	4.57165	3.99078	4.87438	2.96576	2.88198	4.57328	5.16423	5.26494	5.34956	4.83451	5.31543	6.00509	6.2048	5.65263	6.51762	3.21963	3.9842	4.96494	3.25149	B5
chr8-96584343-96584574	4.01611	4.38624	4.36151	3.66346	3.05776	3.27082	3.19559	3.74417	3.4356	2.88198	3.36322	4.39513	3.73584	4.04829	3.57411	4.28997	4.58219	3.45111	3.43208	1.01505	3.52397	3.42222	3.38991	2.66776	B5
chr8-97324649-97324811	3.91016	3.62994	3.19652	3.37313	2.11723	2.5221	1.59186	2.69182	2.19583	2.88198	2.99259	3.46473	4.94271	4.16839	3.49891	3.46532	5.7595	4.83851	4.43818	4.96782	1.96174	1.92472	1.01505	1.01505	B5
chr8-97867387-97867488	3.91016	3.342	3.67527	3.00136	2.88352	2.5221	1.82552	1.01505	1.01505	1.99602	2.46381	2.53433	3.2262	2.19016	3.64537	3.59205	4.23937	3.79952	4.43818	4.68872	1.96174	2.12047	1.01505	1.01505	B5
chr8-98097800-98098034	4.52437	4.47755	4.14887	4.44341	2.5888	2.33394	1.01505	2.01821	1.01505	3.38509	1.01505	3.76187	3.73584	4.94603	4.16106	4.49432	4.58219	5.10643	4.65935	3.87946	2.10202	2.42101	2.48226	1.01505	B5
chr8-98933967-98934252	4.01611	3.21578	2.9428	3.37313	2.25674	1.9633	2.00145	2.01821	1.01505	2.37798	1.01505	3.08274	5.26494	4.38165	4.16106	4.70062	4.58219	5.27889	3.43208	6.00495	1.79252	2.54428	1.01505	1.01505	B5
chr8-99874059-99874338	5.88668	5.53013	5.22337	5.19977	4.26428	4.43637	4.02065	4.13263	3.92811	4.76523	5.6576	5.26009	6.19015	6.30507	5.49206	5.67661	6.48135	6.2048	5.75155	5.20125	4.67397	5.43946	4.60672	4.78321	B5
chr8-100294278-100294402	3.20655	3.07611	3.67527	2.47065	1.95279	2.38414	2.38528	1.73139	1.01505	2.37798	2.46381	1.01505	3.93354	2.63653	2.92805	1.71951	3.10214	4.41237	4.17598	4.34128	2.10202	1.92472	1.01505	1.01505	B5
chr8-100323467-100323575	3.79547	3.07611	2.62409	2.21933	1.01505	1.88319	1.01505	1.01505	1.01505	1.01505	1.01505	1.01505	3.93354	3.42558	2.66201	3.46532	4.8582	2.65559	2.81261	5.20125	1.01505	1.66352	1.01505	1.01505	B5
chr8-100326952-100327064	3.37959	2.60378	1.01505	2.67495	1.01505	1.69148	1.01505	1.01505	1.01505	1.01505	2.46381	1.01505	3.5049	3.42558	3.64537	3.96127	5.46318	4.30932	4.65935	4.96782	1.01505	1.01505	1.01505	1.01505	B5
chr8-100360785-100361073	4.59381	4.04665	4.09029	4.49244	3.26773	2.43209	3.29974	2.9205	3.78269	2.657	4.70245	1.01505	5.40243	4.16839	3.89836	4.67292	5.61896	5.65757	4.85075	6.51762	3.11807	2.28185	2.48226	1.01505	B5
chr8-100366026-100366246	4.37439	3.17087	3.40887	3.37313	3.08991	2.5221	2.82069	2.23216	2.64401	1.01505	2.46381	1.01505	4.2607	4.80624	4.42268	4.75446	4.23937	4.41237	4.85075	4.68872	2.33183	2.42101	3.38991	1.01505	B5
chr8-100452073-100452323	3.91016	4.28863	4.67069	4.97785	2.53997	3.27082	3.34889	3.02074	3.78269	3.23797	3.65279	3.76187	4.2607	4.73085	3.49891	4.49432	5.08941	4.50842	4.43818	4.68872	2.68059	3.01893	2.48226	2.66776	B5
chr8-100459802-100460137	6.31212	6.39061	5.64158	5.64988	4.26428	5.0588	4.16116	3.9028	2.64401	4.71247	5.8912	5.0615	6.87209	6.05118	5.84153	6.28017	5.88752	6.34047	6.36494	6.12312	2.88715	3.68476	3.38991	3.96357	B5
chr8-100509806-100510423	5.54711	5.48712	5.08175	5.13979	4.58704	4.90685	3.72543	4.4703	1.01505	3.94752	3.65279	4.21404	5.7501	5.85306	5.12969	5.71767	6.30925	6.28772	6.23432	6.00495	4.70776	4.62281	4.96494	4.43189	B5
chr8-101015582-101015801	3.79547	2.91937	2.9428	2.67495	2.31976	1.69148	1.82552	1.01505	2.19583	1.01505	1.01505	1.01505	5.03032	4.38165	4.06181	4.42942	4.23937	3.94542	3.43208	1.01505	1.56809	2.54428	3.38991	3.25149	B5
chr8-101045067-101045233	4.20661	3.45729	2.62409	3.00136	2.11723	2.03635	1.59186	2.01821	2.96576	1.01505	3.89165	1.01505	4.52605	4.38165	3.04233	3.32542	4.23937	3.94542	4.17598	3.87946	1.96174	1.01505	1.01505	1.01505	B5
chr8-101045532-101045591	3.79547	2.74008	2.18073	3.26053	1.95279	1.88319	1.59186	1.01505	1.01505	1.01505	2.46381	1.01505	3.73584	3.42558	2.92805	2.89219	1.01505	3.45111	3.43208	4.34128	1.79252	1.01505	2.48226	2.66776	B5
chr8-101045598-101045784	4.59381	4.18376	3.59213	3.90286	3.2111	3.2228	2.57959	2.69182	1.01505	1.01505	3.65279	1.01505	5.11287	4.94603	4.29792	4.67292	4.23937	5.22367	4.17598	4.34128	3.00785	2.65542	3.01624	1.01505	B5
chr8-101630055-101630270	4.52437	4.26827	3.19652	3.74795	3.39953	3.24703	2.74561	3.35828	1.01505	1.01505	1.01505	1.01505	4.84939	5.29842	4.29792	4.67292	3.78523	4.76287	3.85342	3.87946	2.82211	2.93756	2.48226	1.01505	B5
chr8-101716762-101717010	4.29299	3.86761	3.75365	4.22828	1.95279	2.68316	3.08244	3.20037	2.19583	2.37798	3.89165	1.01505	5.11287	3.7718	4.53734	4.32614	4.58219	3.2362	4.43818	3.87946	3.06414	3.01893	3.01624	3.25149	B5
chr8-101885374-101885507	3.20655	2.6739	3.07591	3.13741	1.95279	1.01505	1.59186	2.01821	1.01505	2.37798	1.01505	1.01505	2.87163	3.21221	3.14722	3.46532	5.08941	3.45111	5.17045	3.87946	1.79252	1.01505	1.01505	1.01505	B5
chr8-101957306-101957711	4.72328	3.529	3.67527	3.37313	2.43543	2.22557	2.38528	2.55865	2.64401	2.37798	1.01505	1.01505	5.7501	5.39895	5.08035	5.08339	5.08941	4.30932	5.65263	3.87946	3.63595	3.68476	4.12668	5.06489	B5
chr8-101970406-101970471	3.00709	2.6739	2.42508	3.47698	1.6143	1.9633	1.82552	2.40778	1.01505	1.01505	2.46381	2.53433	3.2262	4.04829	2.66201	3.708	1.01505	2.97909	1.01505	4.34128	1.56809	1.92472	1.01505	1.01505	B5
chr8-101970495-101970661	3.53277	4.38624	4.45692	4.33993	2.48893	2.92127	3.14025	2.8115	1.01505	1.99602	2.99259	3.46473	4.52605	4.47732	4.57359	4.8808	3.78523	4.83851	3.43208	4.68872	2.33183	2.42101	1.01505	1.01505	B5
chr8-101970983-101971290	6.04288	5.41553	5.47053	5.53832	3.58672	4.2868	3.48636	4.62809	1.01505	2.37798	5.59274	4.95083	5.5279	5.74273	5.37433	5.7311	6.39787	6.2048	6.09066	6.33383	2.22361	3.73172	3.01624	1.01505	B5
chr8-102752375-102752608	4.29299	2.91937	2.79387	3.66346	1.01505	1.88319	2.27319	2.01821	1.01505	1.99602	3.89165	1.01505	3.5049	3.42558	3.57411	4.09371	6.00509	4.76287	6.09066	4.68872	2.10202	1.66352	1.01505	1.01505	B5
chr8-102894507-102894805	5.74217	5.48712	4.74795	5.56134	3.89826	3.60315	3.79668	4.53553	1.01505	2.37798	5.03182	4.21404	6.15172	5.704	5.5655	5.93053	7.22509	6.48803	6.4847	6.95992	3.98266	4.29371	5.06684	5.06489	B5
chr8-103114687-103114975	4.84196	5.05194	4.85652	4.67324	2.8064	2.68316	1.01505	2.55865	1.01505	2.37798	5.21563	4.21404	5.64329	5.78046	5.08035	5.7311	6.48135	6.08624	6.23432	5.57799	2.10202	2.28185	1.01505	1.01505	B5
chr8-103115003-103115062	2.06854	2.74008	2.42508	2.84896	1.74641	1.56902	1.01505	1.01505	1.01505	1.01505	2.46381	1.01505	3.2262	3.21221	2.50265	3.08325	4.23937	2.65559	3.43208	3.87946	1.56809	1.66352	1.01505	1.01505	B5
chr8-103119480-103119607	4.01611	4.13953	3.67527	3.66346	2.25674	2.92127	2.1471	1.73139	1.01505	2.37798	2.99259	3.46473	4.2607	4.80624	3.955	4.05094	4.8582	4.30932	4.17598	4.96782	1.01505	1.66352	1.01505	1.01505	B5
chr8-103132574-103132707	3.53277	3.38154	2.9428	3.74795	1.95279	2.43209	1.82552	3.02074	1.01505	2.37798	1.01505	1.01505	2.87163	3.60964	3.24427	2.89219	3.78523	2.97909	2.81261	1.01505	1.96174	1.92472	1.01505	1.01505	B5
chr8-103140577-103141043	5.00333	4.54659	5.11122	4.94314	3.9496	4.06778	3.57079	4.08958	3.62014	4.03697	4.09539	4.21404	4.52605	5.24538	4.34074	5.12477	4.58219	4.76287	5.84411	4.68872	3.70581	3.86369	4.30542	4.78321	B5
chr8-104223181-104223435	4.01611	3.7832	4.45692	4.04222	2.84556	3.52743	3.19559	2.9205	1.01505	3.85194	1.01505	3.08274	4.64218	3.9169	4.00943	5.08339	4.23937	4.59839	4.17598	3.18079	3.11807	3.42222	1.01505	4.43189	B5
chr8-104279234-104279317	2.06854	3.17087	2.9428	3.13741	1.4403	1.88319	1.82552	2.01821	1.01505	1.01505	1.01505	3.46473	2.87163	3.21221	1.78314	2.66622	3.10214	2.97909	2.81261	3.18079	1.01505	1.66352	1.01505	1.01505	B5
chr8-104437393-104437700	4.01611	4.49513	4.70984	4.16895	3.84495	3.70941	3.65029	3.49945	2.64401	1.99602	2.99259	3.76187	5.19092	4.80624	5.02925	5.10423	4.8582	4.83851	1.01505	4.96782	2.10202	2.65542	1.01505	1.01505	B5
chr8-105318245-105318598	5.00333	5.29098	5.14009	5.46698	4.52139	4.67817	4.74449	4.8232	4.05976	3.63835	4.09539	4.00617	5.69769	5.39895	5.33284	5.57597	5.61896	5.6986	6.01308	5.20125	5.32249	5.2786	4.73638	5.50223	B5
chr8-105404918-105404979	2.77028	2.44917	1.01505	2.67495	1.6143	1.56902	1.59186	1.01505	1.01505	1.01505	1.01505	1.01505	2.36998	2.19016	2.92805	2.89219	4.58219	2.97909	2.81261	4.34128	1.01505	1.01505	1.01505	1.01505	B5
chr8-107223211-107223603	5.91392	5.6674	5.27633	4.87108	4.61876	4.5343	4.16116	4.715	2.96576	4.27546	1.01505	4.6999	5.69769	4.65126	4.71001	5.29747	6.56026	4.59839	5.307	5.20125	3.4845	4.59812	3.38991	3.6534	B5
chr8-107436678-107436733	3.20655	2.44917	2.62409	1.87859	1.74641	1.79381	1.01505	2.01821	1.01505	1.99602	2.46381	2.53433	3.5049	2.95714	2.92805	2.38586	1.01505	2.65559	2.81261	1.01505	1.79252	2.12047	1.01505	1.01505	B5
chr8-107695086-107695274	3.91016	3.41995	3.40887	2.21933	2.48893	2.03635	1.01505	2.23216	1.01505	1.01505	2.99259	1.01505	3.73584	3.9169	4.20817	4.00683	5.08941	2.65559	2.81261	3.87946	3.2676	2.93756	1.01505	4.21711	B5
chr8-108016288-108016443	3.6704	3.30125	3.89821	3.26053	1.01505	1.56902	1.59186	2.01821	1.01505	1.01505	3.36322	1.01505	3.5049	2.95714	3.04233	2.89219	3.78523	4.07749	5.5464	6.33383	1.96174	2.12047	3.01624	1.01505	B5
chr8-108021141-108021306	3.53277	3.72393	3.19652	3.57341	2.72407	2.72018	2.1471	2.01821	2.19583	2.37798	2.99259	3.08274	4.10663	4.56695	1.78314	2.66622	3.10214	4.59839	2.81261	1.01505	2.88715	2.85056	3.38991	1.01505	B5
chr8-110047748-110047889	3.20655	3.21578	3.07591	2.21933	1.85665	1.9633	2.27319	2.40778	1.01505	1.99602	2.46381	3.08274	3.2262	3.42558	3.04233	3.39719	4.23937	3.79952	3.43208	4.34128	2.60296	1.66352	1.01505	1.01505	B5
chr8-110060025-110060422	6.37224	5.69032	5.73899	5.51493	3.37419	4.09387	3.52923	4.21495	2.64401	3.38509	5.29939	3.76187	5.84953	6.45245	5.45388	5.84666	6.56026	5.73848	5.43168	6.51762	3.21963	3.42222	2.48226	3.6534	B5
chr8-110060428-110060616	4.20661	4.49513	4.92457	4.71506	3.05776	3.38377	3.0219	3.43072	2.96576	3.23797	4.43119	3.08274	4.64218	4.65126	4.42268	4.46224	5.28843	5.22367	5.307	5.57799	2.33183	2.75694	2.48226	4.21711	B5
chr8-110061081-110061209	4.29299	3.62994	3.19652	3.66346	2.25674	2.16662	2.57959	3.02074	2.19583	1.99602	3.65279	2.53433	3.93354	4.27905	3.7131	4.25284	4.8582	4.30932	2.81261	1.01505	2.42985	2.54428	1.01505	1.01505	B5
chr8-110291542-110291770	3.91016	2.04912	2.79387	1.87859	1.4403	1.69148	1.59186	2.23216	1.01505	1.01505	1.01505	1.01505	4.84939	3.60964	4.29792	4.8808	4.8582	2.65559	1.01505	3.87946	1.96174	2.28185	2.48226	1.01505	B5
chr8-115508857-115509116	4.72328	4.45975	4.67069	4.53984	2.25674	2.98165	3.08244	3.85191	2.64401	1.99602	3.36322	3.76187	3.93354	4.04829	4.46193	3.16906	3.78523	4.41237	5.0195	3.18079	2.10202	2.28185	1.01505	1.01505	B5
chr8-117010233-117010446	4.37439	3.12435	3.40887	3.37313	1.6143	1.88319	1.59186	2.40778	1.01505	1.01505	1.01505	1.01505	4.10663	4.04829	4.00943	4.00683	5.28843	5.48067	5.17045	3.18079	1.01505	2.12047	2.48226	1.01505	B5
chr8-117868008-117868110	3.79547	2.74008	2.62409	2.84896	2.11723	2.16662	2.27319	1.01505	1.01505	1.01505	2.46381	2.53433	3.2262	3.21221	2.3166	2.38586	4.23937	2.97909	4.85075	1.01505	1.56809	1.66352	1.01505	1.01505	B5
chr8-117935983-117936051	3.79547	3.07611	3.59213	3.37313	2.72407	2.16662	2.00145	2.01821	1.01505	1.99602	2.46381	1.01505	3.2262	3.21221	3.4193	3.16906	1.01505	3.45111	1.01505	4.34128	1.96174	2.54428	1.01505	1.01505	B5
chr8-117936069-117936301	4.59381	3.81191	5.05166	4.53984	3.23972	3.03928	3.14025	3.85191	2.64401	3.23797	1.01505	4.00617	4.74954	4.16839	4.06181	3.91418	3.10214	4.59839	3.85342	3.18079	2.42985	2.75694	2.48226	1.01505	B5
chr8-117946685-117946911	4.78385	4.40497	4.78506	4.58571	3.29515	3.4264	3.65029	3.74417	3.4356	2.657	4.57328	4.6999	4.2607	3.9169	4.11231	5.10423	5.61896	4.41237	5.84411	5.20125	3.00785	2.65542	2.48226	2.66776	B5
chr8-118291328-118291668	5.43866	5.06372	5.08175	4.22828	3.58672	3.36193	2.57959	3.02074	1.01505	3.38509	4.27326	3.76187	6.46542	5.34956	5.37433	5.78361	6.63507	5.6986	5.43168	6.23232	2.94894	3.23599	3.01624	1.01505	B5
chr8-118546611-118546905	5.51186	5.51308	5.5586	5.71289	4.47588	4.57165	4.16116	4.21495	2.96576	4.03697	4.57328	5.66188	5.64329	5.39895	4.53734	5.18468	5.61896	5.77729	6.42607	6.33383	3.00785	3.58574	2.48226	4.93097	B5
chr8-118575090-118575367	3.6704	3.59712	3.75365	2.67495	3.23972	2.28119	2.27319	2.69182	1.01505	1.01505	1.01505	3.08274	4.84939	3.9169	3.33466	4.8316	3.10214	3.79952	4.43818	3.87946	3.2676	2.85056	3.6815	4.21711	B5
chr8-119008195-119008374	3.00709	4.13953	4.09029	3.13741	1.74641	1.9633	1.59186	1.73139	1.01505	1.01505	2.99259	3.08274	4.2607	4.04829	3.24427	3.53016	5.61896	4.50842	3.43208	3.18079	1.01505	1.92472	1.01505	1.01505	B5
chr8-119574442-119574711	4.37439	3.72393	4.31128	3.74795	2.43543	2.22557	1.01505	2.40778	2.19583	2.88198	2.99259	3.46473	3.5049	3.7718	3.49891	3.708	1.01505	4.91034	4.65935	3.87946	1.79252	1.92472	3.6815	1.01505	B5
chr8-119947423-119947541	3.00709	2.91937	3.19652	2.84896	2.37917	2.10379	1.01505	2.01821	1.01505	1.01505	2.99259	1.01505	3.2262	2.63653	3.14722	3.91418	3.10214	2.20462	3.43208	3.18079	1.96174	1.92472	1.01505	3.25149	B5
chr8-119947642-119947744	3.20655	2.44917	3.19652	3.26053	2.11723	2.03635	2.57959	2.01821	2.64401	1.01505	3.65279	1.01505	2.87163	2.63653	3.4193	3.59205	1.01505	3.2362	3.43208	4.34128	2.42985	1.92472	1.01505	2.66776	B5
chr8-119956246-119956500	3.6704	2.52913	2.62409	3.26053	2.43543	2.38414	1.82552	1.01505	1.01505	2.88198	3.65279	1.01505	3.73584	2.19016	3.64537	4.09371	4.58219	5.044	5.5464	4.34128	3.16984	3.23599	3.6815	2.66776	B5
chr8-120017650-120017975	4.11459	3.7832	3.89821	4.22828	3.34836	3.09442	3.44208	2.9205	1.01505	1.01505	2.46381	1.01505	4.2607	5.01111	4.53734	4.7278	6.30925	4.76287	2.81261	1.01505	2.82211	3.01893	4.12668	4.61836	B5
chr8-120164742-120164981	3.6704	4.44173	3.82782	3.57341	2.72407	3.31716	3.29974	2.69182	1.01505	3.07228	1.01505	1.01505	2.87163	4.80624	4.11231	3.65125	4.8582	4.76287	3.43208	1.01505	2.42985	2.85056	2.48226	1.01505	B5
chr8-120164983-120165135	3.20655	3.7832	3.5036	3.37313	2.53997	2.88996	2.38528	1.01505	1.01505	1.99602	1.01505	1.01505	3.5049	4.27905	3.77765	3.86544	3.10214	3.94542	4.17598	1.01505	2.33183	2.42101	1.01505	1.01505	B5
chr8-120179135-120179229	3.20655	2.16537	2.62409	1.01505	1.01505	1.40796	1.01505	1.73139	1.01505	1.01505	1.01505	1.01505	3.2262	3.9169	2.80228	2.21269	3.10214	4.19817	4.65935	3.18079	1.56809	1.66352	1.01505	1.01505	B5
chr8-120179253-120179341	2.77028	1.54032	2.42508	1.01505	1.01505	1.01505	1.01505	1.01505	1.01505	1.01505	1.01505	1.01505	3.73584	2.95714	2.50265	2.21269	3.10214	2.97909	3.85342	1.01505	1.79252	1.01505	1.01505	1.01505	B5
chr8-120294730-120294902	4.20661	3.62994	2.9428	3.74795	2.25674	2.68316	2.38528	2.40778	1.01505	1.01505	1.01505	1.01505	2.87163	2.95714	2.80228	2.66622	4.8582	3.2362	3.43208	3.87946	1.96174	1.66352	3.01624	1.01505	B5
chr8-120530021-120530223	3.79547	2.9738	3.40887	3.00136	2.31976	2.16662	1.01505	2.40778	1.01505	1.99602	1.01505	1.01505	4.2607	4.38165	4.80438	4.00683	3.78523	4.41237	4.43818	5.73482	2.82211	2.42101	1.01505	1.01505	B5
chr8-120530244-120530389	2.47512	3.07611	3.19652	3.47698	2.37917	2.28119	1.82552	2.01821	2.64401	1.99602	1.01505	1.01505	3.93354	3.42558	4.11231	4.00683	1.01505	4.30932	4.43818	4.68872	2.51974	2.12047	3.38991	3.96357	B5
chr8-120544803-120545176	5.10161	5.40632	5.62128	5.53832	3.44881	3.79209	3.48636	4.17439	2.19583	3.07228	5.03182	4.95083	6.07165	5.62324	4.83451	5.2041	5.88752	5.48067	4.85075	5.20125	1.01505	1.92472	1.01505	1.01505	B5
chr8-120692016-120692460	5.85892	5.00385	4.82124	4.71506	4.83201	4.24099	4.02065	3.85191	4.74344	4.71247	4.70245	4.55567	5.69769	6.25239	5.79651	5.84666	5.61896	5.22367	6.01308	5.20125	5.30059	5.55887	4.60672	6.22714	B5
chr8-121003902-121004048	3.91016	3.69331	2.18073	2.47065	2.11723	2.60543	2.00145	1.01505	1.01505	1.01505	1.01505	2.53433	4.64218	4.38165	2.92805	3.81493	1.01505	3.63638	3.43208	3.18079	1.79252	1.92472	1.01505	1.01505	B5
chr8-121028246-121028328	3.20655	2.60378	3.07591	1.87859	1.01505	1.56902	1.01505	1.01505	1.01505	1.01505	1.01505	1.01505	3.2262	3.21221	2.3166	2.53474	3.78523	2.97909	2.81261	1.01505	1.01505	1.01505	1.01505	1.01505	B5
chr8-121028330-121028532	4.52437	4.49513	4.14887	3.74795	1.85665	2.38414	1.82552	1.73139	2.64401	1.99602	4.43119	1.01505	4.64218	4.94603	3.955	4.17552	5.08941	5.10643	4.85075	3.87946	1.01505	1.01505	1.01505	1.01505	B5
chr8-121499611-121499878	2.77028	3.66199	2.79387	2.47065	1.74641	1.88319	1.01505	1.01505	2.19583	2.88198	1.01505	1.01505	4.74954	5.13303	3.7131	4.67292	5.46318	5.48067	5.5464	5.40194	1.56809	1.92472	1.01505	1.01505	B5
chr8-121593413-121593620	4.66001	4.42347	3.67527	4.67324	2.5888	2.22557	3.0219	1.73139	1.01505	2.37798	4.09539	4.21404	3.93354	4.47732	4.11231	4.00683	4.58219	5.27889	5.5464	6.51762	2.10202	2.75694	1.01505	1.01505	B5
chr8-121598259-121598521	5.51186	5.2086	4.74795	4.90757	3.32202	4.24099	4.18765	4.04517	3.22163	4.12104	4.43119	4.21404	5.19092	4.27905	4.74217	4.67292	4.8582	5.10643	4.85075	1.01505	3.21963	3.23599	3.6815	1.01505	B5
chr8-121600561-121600693	3.00709	3.45729	3.07591	2.67495	1.95279	2.16662	1.59186	2.69182	1.01505	1.01505	2.46381	1.01505	2.36998	4.04829	2.3166	3.81493	5.61896	4.50842	5.43168	4.34128	2.33183	1.66352	1.01505	1.01505	B5
chr8-121774264-121774401	2.77028	3.12435	2.79387	2.47065	2.03885	2.10379	1.82552	2.23216	1.01505	2.37798	2.46381	1.01505	4.64218	3.21221	3.77765	3.46532	3.78523	2.20462	1.01505	1.01505	1.56809	1.66352	1.01505	1.01505	B5
chr8-121774425-121774625	3.53277	3.97271	3.19652	3.26053	2.5888	2.82485	2.1471	2.8115	2.64401	2.37798	2.46381	1.01505	5.40243	4.94603	4.34074	4.42942	5.7595	4.683	2.81261	5.40194	2.22361	2.12047	1.01505	1.01505	B5
chr8-122540871-122541240	5.68004	4.47755	3.75365	3.82757	2.31976	2.60543	2.1471	2.01821	1.01505	1.99602	2.99259	4.00617	5.80068	5.5811	4.74217	4.80635	6.56026	6.11681	5.75155	6.33383	1.56809	1.01505	3.01624	3.25149	B5
chr8-122752831-122753120	3.79547	2.80281	4.09029	3.97428	2.11723	1.9633	1.59186	2.69182	1.01505	2.37798	1.01505	1.01505	3.2262	4.56695	4.50014	4.28997	5.08941	4.07749	4.85075	5.73482	3.00785	2.75694	4.46406	3.96357	B5
chr8-122816906-122817212	5.77226	5.54697	5.70081	5.01174	4.45257	4.77728	4.47191	4.715	3.62014	4.12104	4.09539	5.16423	6.33435	5.5811	5.33284	5.38513	6.48135	5.16625	5.17045	6.33383	4.65677	4.35414	5.06684	4.21711	B5
chr8-122822194-122822312	4.11459	3.30125	2.9428	3.82757	1.4403	1.56902	1.59186	1.73139	1.01505	1.01505	1.01505	1.01505	3.93354	4.47732	3.33466	3.708	4.23937	4.683	4.17598	4.68872	1.56809	1.92472	1.01505	1.01505	B5
chr8-122835817-122836102	5.58151	5.22964	4.54632	4.10702	3.9496	4.0141	3.19559	3.62728	2.64401	3.23797	4.82088	4.00617	5.98687	5.5811	3.77765	4.67292	5.7595	5.8519	5.17045	6.00495	2.33183	2.42101	2.48226	1.01505	B5
chr8-122861881-122862141	5.10161	4.96669	3.07591	3.97428	2.68069	3.72635	2.48668	2.40778	1.01505	2.37798	2.46381	1.01505	4.84939	4.27905	4.16106	4.09371	4.23937	5.38332	3.85342	4.96782	3.4845	3.94517	4.12668	1.01505	B5
chr8-122897069-122897209	4.11459	3.84004	2.18073	3.00136	2.03885	2.22557	2.27319	2.01821	2.64401	1.99602	1.01505	1.01505	4.2607	3.60964	2.66201	4.36141	4.58219	2.97909	4.85075	1.01505	1.56809	1.66352	1.01505	2.66776	B5
chr8-122926481-122926935	6.13833	5.95917	5.68134	5.83118	4.27765	5.09758	4.69031	5.35996	2.64401	4.54135	4.82088	4.95083	6.22757	6.27897	5.5655	5.91885	6.30925	5.88781	4.85075	4.68872	3.89637	4.19791	1.01505	1.01505	B5
chr8-122970560-122970617	2.77028	2.44917	3.30694	3.00136	1.74641	1.9633	2.1471	1.73139	1.01505	1.01505	3.36322	1.01505	2.87163	3.60964	2.50265	3.16906	4.23937	4.07749	3.43208	1.01505	1.79252	1.66352	1.01505	1.01505	B5
chr8-122982782-122982840	1.01505	2.26896	2.42508	2.21933	1.4403	1.01505	1.01505	1.01505	1.01505	1.01505	1.01505	3.08274	4.10663	2.19016	2.66201	2.89219	1.01505	2.97909	2.81261	3.87946	1.56809	1.01505	1.01505	1.01505	B5
chr8-122982853-122982924	2.77028	2.6739	2.9428	2.67495	1.6143	1.40796	1.01505	1.73139	1.01505	1.99602	1.01505	1.01505	3.2262	3.60964	3.04233	3.24956	1.01505	3.2362	2.81261	4.96782	1.01505	1.01505	1.01505	1.01505	B5
chr8-122982935-122982991	2.47512	2.16537	3.07591	2.67495	1.74641	1.69148	1.01505	1.01505	1.01505	1.99602	1.01505	1.01505	3.2262	3.60964	2.66201	2.78446	3.78523	2.65559	3.43208	3.18079	1.01505	1.01505	1.01505	1.01505	B5
chr8-122985841-122985917	3.37959	3.17087	1.85021	1.87859	1.6143	1.79381	1.01505	2.23216	1.01505	1.01505	1.01505	1.01505	4.10663	3.60964	3.33466	2.89219	3.78523	2.65559	2.81261	3.18079	1.01505	1.66352	1.01505	1.01505	B5
chr8-122994430-122994871	5.74217	5.89487	4.50233	4.67324	4.03118	4.62591	3.24869	2.8115	1.01505	4.34675	4.27326	5.73032	5.5279	6.19771	4.97626	5.77066	4.23937	5.22367	6.01308	5.20125	3.00785	2.65542	3.92182	1.01505	B5
chr8-123002135-123002225	3.6704	2.44917	2.79387	3.26053	1.95279	1.79381	2.1471	2.8115	1.01505	1.99602	1.01505	2.53433	3.73584	3.60964	2.80228	3.96127	3.10214	3.2362	2.81261	1.01505	1.01505	1.01505	1.01505	1.01505	B5
chr8-123002376-123002423	3.00709	2.52913	1.85021	3.26053	1.01505	1.40796	1.59186	2.01821	1.01505	1.01505	1.01505	1.01505	4.10663	3.9169	2.80228	2.78446	3.78523	2.65559	1.01505	1.01505	1.01505	1.01505	1.01505	2.66776	B5
chr8-123002486-123002538	2.47512	2.60378	1.01505	2.47065	1.85665	1.40796	1.82552	1.01505	1.01505	1.01505	1.01505	1.01505	3.73584	2.63653	2.3166	3.08325	3.78523	2.65559	2.81261	3.18079	1.01505	1.01505	1.01505	1.01505	B5
chr8-123035302-123035640	5.51186	5.3689	5.60069	5.51493	3.49636	3.80805	3.14025	4.36645	2.64401	3.74928	5.12667	6.32431	5.5279	6.45245	5.20066	5.87113	6.56026	6.02308	6.23432	5.20125	2.60296	3.68476	3.01624	3.6534	B5
chr8-123426993-123427151	3.37959	2.44917	2.42508	3.13741	1.4403	1.56902	1.59186	1.01505	1.01505	1.01505	1.01505	1.01505	4.2607	3.7718	3.4193	3.46532	3.78523	4.41237	4.17598	1.01505	1.01505	1.92472	1.01505	1.01505	B5
chr8-123452060-123452153	2.77028	2.04912	2.62409	2.21933	1.01505	1.40796	1.01505	1.73139	1.01505	1.01505	1.01505	1.01505	4.2607	1.01505	2.3166	2.78446	3.78523	3.79952	4.65935	4.68872	1.56809	1.92472	1.01505	3.25149	B5
chr8-123581075-123581442	5.19358	5.14354	5.64158	5.1701	4.06252	4.39522	4.21365	5.0403	2.64401	3.63835	4.82088	5.4345	5.33533	5.34956	5.003	5.22327	6.00509	6.2048	6.23432	4.96782	4.23702	3.68476	4.46406	1.01505	B5
chr8-124199615-124199663	2.06854	2.44917	3.19652	2.21933	1.4403	1.56902	2.00145	1.01505	1.01505	1.99602	1.01505	2.53433	2.87163	2.95714	2.3166	2.38586	3.10214	1.01505	2.81261	3.87946	1.01505	1.01505	1.01505	1.01505	B5
chr8-124199676-124199989	3.37959	5.38773	5.16839	5.46698	2.8064	4.05455	2.95835	4.4703	2.96576	4.41463	3.36322	4.00617	3.73584	5.1903	4.06181	4.90478	4.58219	5.48067	5.5464	6.00495	2.42985	3.0954	3.01624	4.43189	B5
chr8-124528019-124528167	4.01611	3.7832	3.07591	3.37313	2.63565	2.43209	2.27319	2.23216	1.01505	1.01505	1.01505	1.01505	4.10663	4.04829	3.64537	4.42942	4.23937	4.76287	5.0195	4.34128	3.00785	3.16759	1.01505	2.66776	B5
chr8-124618363-124618474	2.47512	3.02598	2.9428	3.00136	1.95279	2.43209	1.01505	1.73139	1.01505	2.657	2.99259	2.53433	2.87163	3.21221	3.04233	3.81493	1.01505	4.30932	2.81261	3.87946	2.22361	2.42101	1.01505	1.01505	B5
chr8-124629641-124630075	6.64014	5.97791	5.05166	5.88687	3.89826	4.94992	3.72543	3.62728	4.57931	4.86523	5.12667	4.95083	6.29963	6.49841	4.97626	5.51513	6.63507	7.18008	6.54105	6.6806	4.2601	4.78462	3.01624	5.30015	B5
chr8-125951306-125951556	3.79547	3.41995	3.59213	3.47698	2.68069	2.43209	2.27319	1.73139	1.01505	2.657	3.65279	2.53433	3.73584	4.16839	3.77765	4.17552	1.01505	3.94542	3.85342	3.18079	1.96174	1.92472	1.01505	3.25149	B5
chr8-125959755-125960145	5.36152	4.87602	4.92457	5.19977	4.44077	4.67817	4.02065	3.79909	4.1801	4.6007	4.93023	3.76187	4.64218	5.39895	4.80438	5.3507	5.08941	5.33205	5.65263	4.96782	3.11807	3.36299	3.01624	4.61836	B5
chr8-126214453-126214565	3.53277	2.9738	2.62409	3.26053	1.01505	1.40796	1.82552	1.01505	2.19583	1.99602	1.01505	3.08274	3.2262	4.04829	3.4193	3.7625	4.23937	3.45111	2.81261	3.18079	1.01505	1.01505	1.01505	1.01505	B5
chr8-126214567-126214709	3.37959	3.02598	2.42508	2.67495	1.6143	1.79381	2.38528	1.01505	1.01505	1.99602	1.01505	1.01505	3.93354	4.04829	4.00943	3.7625	3.78523	4.19817	2.81261	3.18079	1.56809	1.01505	1.01505	2.66776	B5
chr8-126375361-126375488	2.77028	3.21578	3.67527	2.67495	1.85665	1.9633	2.00145	1.01505	1.01505	1.99602	2.99259	4.00617	3.2262	2.63653	3.33466	3.32542	1.01505	2.97909	4.43818	4.34128	2.42985	2.54428	1.01505	1.01505	B5
chr8-126375502-126375815	4.72328	4.47755	4.63043	4.22828	2.53997	3.01079	2.1471	2.8115	2.64401	2.657	3.89165	3.76187	5.03032	4.38165	4.67711	4.85641	5.46318	5.10643	5.5464	5.73482	3.44384	3.0954	2.48226	1.01505	B5
chr8-126379479-126379543	2.77028	2.04912	2.42508	2.21933	1.01505	1.01505	1.82552	1.01505	1.01505	1.01505	1.01505	1.01505	3.5049	1.01505	2.50265	3.39719	3.78523	3.63638	3.43208	3.18079	1.96174	1.01505	1.01505	2.66776	B5
chr8-126640452-126640496	2.47512	2.04912	1.85021	2.84896	1.4403	1.01505	1.01505	1.01505	1.01505	1.01505	1.01505	1.01505	1.01505	2.19016	1.78314	2.53474	3.78523	2.97909	2.81261	3.87946	1.01505	1.01505	1.01505	1.01505	B5
chr8-126640518-126640572	2.47512	2.26896	2.42508	2.67495	1.4403	1.40796	1.01505	1.01505	1.01505	1.01505	1.01505	1.01505	1.01505	2.95714	2.66201	2.21269	3.78523	3.79952	1.01505	3.18079	1.01505	1.01505	1.01505	1.01505	B5
chr8-127298302-127298535	4.45136	3.9978	4.92457	4.53984	2.11723	2.72018	3.39629	3.35828	2.64401	2.88198	3.89165	1.01505	4.52605	4.04829	4.34074	4.64467	1.01505	3.63638	4.43818	5.57799	1.96174	1.92472	3.6815	3.25149	B5
chr8-127298652-127298822	4.37439	3.41995	4.36151	3.90286	1.95279	2.10379	2.38528	2.8115	1.01505	2.37798	3.36322	3.46473	3.5049	3.42558	3.83932	4.28997	4.23937	3.94542	4.43818	3.18079	1.56809	1.01505	1.01505	1.01505	B5
chr8-127723063-127723132	3.00709	2.86246	2.18073	2.67495	1.6143	1.69148	2.00145	2.01821	1.01505	1.01505	2.46381	1.01505	3.73584	2.95714	2.66201	2.66622	3.10214	2.97909	1.01505	3.18079	1.79252	1.01505	1.01505	2.66776	B5
chr8-127723161-127723435	5.47572	4.87602	5.19615	4.04222	2.03885	3.09442	2.82069	3.20037	3.22163	1.01505	3.36322	4.55567	4.94271	5.13303	4.25376	5.08339	4.23937	5.61535	6.01308	5.40194	2.22361	1.66352	1.01505	1.01505	B5
chr8-127723439-127723541	4.01611	3.7832	4.41002	4.22828	2.03885	2.64494	2.89143	2.8115	1.01505	2.37798	2.46381	3.76187	4.10663	4.65126	3.4193	4.00683	4.23937	4.91034	5.307	5.20125	1.01505	2.54428	1.01505	2.66776	B5
chr8-128176406-128176472	3.79547	3.72393	3.75365	3.82757	2.63565	2.79095	2.57959	2.8115	2.19583	2.37798	1.01505	1.01505	3.5049	4.04829	3.49891	3.65125	3.78523	4.41237	4.43818	3.87946	2.10202	2.28185	3.01624	1.01505	B5
chr8-128185958-128186188	4.01611	3.21578	3.75365	3.47698	1.74641	2.38414	2.57959	3.11367	2.64401	2.37798	4.43119	2.53433	3.5049	4.04829	3.33466	3.96127	5.08941	3.63638	3.85342	3.18079	1.79252	2.42101	1.01505	1.01505	B5
chr8-128311983-128312173	2.77028	2.91937	3.67527	3.47698	2.11723	1.88319	2.38528	1.73139	1.01505	2.88198	1.01505	1.01505	1.01505	2.95714	4.16106	3.16906	4.58219	4.07749	4.65935	4.96782	2.10202	2.28185	1.01505	1.01505	B5
chr8-128519545-128519720	3.79547	4.11688	3.07591	3.82757	2.5888	3.03928	1.82552	2.01821	1.01505	1.01505	1.01505	1.01505	4.74954	4.65126	3.49891	3.7625	5.28843	4.07749	4.17598	3.87946	3.16984	2.12047	1.01505	2.66776	B5
chr8-128519864-128520087	4.8978	4.11688	3.19652	3.26053	2.31976	2.38414	2.00145	1.01505	1.01505	1.01505	1.01505	1.01505	5.69769	5.01111	4.20817	3.91418	5.28843	4.76287	5.17045	5.20125	3.06414	2.93756	3.01624	1.01505	B5
chr8-129057334-129057649	4.59381	4.09386	5.19615	4.7557	3.54229	3.1473	3.08244	3.68697	1.01505	1.01505	1.01505	2.53433	5.5279	5.66419	5.08035	5.4516	5.08941	4.30932	3.43208	3.18079	1.96174	1.01505	1.01505	1.01505	B5
chr8-129077408-129077544	2.06854	2.60378	3.59213	3.47698	2.37917	2.43209	1.59186	2.23216	2.19583	2.657	2.99259	2.53433	3.2262	3.60964	3.04233	2.89219	3.10214	2.65559	3.43208	1.01505	2.68059	2.75694	3.01624	2.66776	B5
chr8-129196846-129196977	1.01505	2.44917	2.62409	2.67495	1.01505	1.01505	2.00145	1.01505	1.01505	1.01505	1.01505	1.01505	3.93354	3.9169	3.33466	3.53016	3.10214	2.20462	3.43208	1.01505	1.56809	1.92472	1.01505	1.01505	B5
chr8-129197081-129197207	2.47512	2.80281	2.62409	3.13741	1.01505	1.40796	2.1471	2.40778	1.01505	1.01505	1.01505	1.01505	3.93354	3.60964	3.7131	3.708	3.10214	2.97909	1.01505	1.01505	1.01505	1.92472	1.01505	1.01505	B5
chr8-129197220-129197508	3.20655	3.75389	3.96522	4.63015	1.85665	2.22557	1.82552	3.02074	1.01505	1.01505	1.01505	4.00617	4.39958	5.49291	4.06181	5.019	3.78523	4.19817	2.81261	1.01505	2.10202	1.92472	1.01505	3.25149	B5
chr8-129241009-129241415	6.13833	5.50448	6.0885	5.95792	5.10941	5.08477	4.61471	4.99483	2.96576	3.85194	4.57328	4.95083	6.55645	6.52085	5.58329	5.91885	6.39787	5.22367	4.65935	4.68872	3.92573	4.32425	4.46406	3.25149	B5
chr8-130259067-130259135	3.20655	3.38154	2.42508	3.47698	2.5888	2.5221	2.00145	2.55865	1.01505	1.99602	1.01505	1.01505	2.87163	3.42558	2.50265	3.08325	1.01505	3.63638	1.01505	1.01505	1.79252	1.92472	3.01624	2.66776	B5
chr8-130259145-130259314	4.72328	4.348	3.59213	3.74795	2.99092	3.4264	2.48668	3.11367	2.64401	3.07228	2.99259	1.01505	3.93354	4.04829	2.66201	3.65125	3.10214	4.30932	4.43818	3.18079	2.22361	1.92472	3.01624	1.01505	B5
chr8-130521367-130521518	3.37959	3.56348	2.62409	2.47065	1.01505	1.9633	1.82552	1.01505	1.01505	1.99602	2.46381	1.01505	4.2607	4.38165	3.64537	3.65125	5.61896	4.07749	4.65935	3.18079	2.22361	1.66352	2.48226	1.01505	B5
chr8-130778434-130778595	3.37959	2.44917	2.42508	3.13741	1.6143	2.03635	1.59186	2.23216	1.01505	1.99602	1.01505	3.08274	2.36998	1.01505	3.49891	3.46532	4.58219	3.79952	4.43818	3.87946	1.01505	2.42101	1.01505	1.01505	B5
chr8-131727824-131727951	2.06854	2.26896	3.5036	3.74795	1.4403	1.40796	1.59186	1.01505	1.01505	1.01505	1.01505	1.01505	2.36998	3.9169	3.14722	3.39719	4.8582	3.45111	5.0195	3.87946	1.01505	1.01505	1.01505	1.01505	B5
chr8-131727968-131728022	2.06854	2.16537	2.9428	3.13741	1.4403	1.01505	1.59186	1.01505	1.01505	1.01505	1.01505	1.01505	2.36998	2.19016	2.3166	2.53474	3.78523	2.97909	3.85342	3.18079	1.01505	1.01505	1.01505	1.01505	B5
chr8-132127956-132128005	2.47512	2.52913	1.85021	3.26053	1.4403	1.88319	1.01505	1.01505	1.01505	1.01505	2.46381	2.53433	2.36998	3.21221	2.08918	2.89219	4.23937	3.63638	3.85342	3.18079	1.56809	1.66352	1.01505	1.01505	B5
chr8-132128407-132128484	2.77028	2.52913	3.07591	2.21933	1.01505	1.40796	1.01505	1.01505	1.01505	1.01505	1.01505	1.01505	2.36998	3.42558	2.92805	2.78446	3.10214	4.07749	3.85342	3.18079	1.01505	1.01505	1.01505	1.01505	B5
chr8-132542590-132542961	4.37439	4.13953	4.09029	3.26053	2.48893	1.9633	2.00145	2.9205	1.01505	2.37798	1.01505	1.01505	5.19092	5.29842	4.25376	5.14502	5.61896	5.81508	6.16428	6.00495	1.79252	2.12047	3.01624	1.01505	B5
chr8-132874547-132874656	3.79547	4.04665	3.59213	3.37313	2.92035	2.82485	3.0219	3.11367	2.19583	1.01505	3.65279	2.53433	3.73584	4.16839	3.64537	4.52569	4.58219	2.97909	4.65935	3.18079	2.60296	2.54428	3.38991	1.01505	B5
chr8-132875582-132875944	5.40061	5.24005	4.31128	5.28528	3.9496	4.39522	3.79668	3.74417	3.22163	4.71247	5.03182	6.03086	6.02989	5.85306	5.37433	5.7311	6.48135	4.50842	4.85075	6.60141	3.40191	3.9842	4.12668	3.25149	B5
chr8-132899234-132899815	5.94065	6.54932	5.77618	5.97515	4.79554	5.50077	4.5142	5.22878	3.22163	5.04642	5.99517	5.66188	6.66952	7.33325	6.23919	6.48415	7.0171	6.78295	6.36494	6.33383	3.89637	4.96888	4.85523	3.96357	B5
chr8-132946524-132946675	4.01611	4.32848	4.20511	3.90286	2.8064	3.54676	3.19559	3.11367	1.01505	3.38509	3.65279	3.08274	4.84939	4.47732	3.83932	4.17552	3.10214	4.07749	3.43208	1.01505	1.96174	3.0954	2.48226	2.66776	B5
chr8-132947314-132947551	5.40061	5.45177	4.41002	5.01174	4.41686	4.63475	3.72543	4.40192	3.22163	4.34675	4.27326	5.26009	5.5279	5.53768	4.42268	5.27927	4.58219	5.044	4.85075	3.87946	3.21963	4.38342	3.6815	4.78321	B5
chr8-132947572-132947689	4.37439	4.38624	3.82782	3.97428	3.15192	3.6395	2.82069	3.02074	1.01505	3.07228	3.89165	3.08274	4.2607	4.65126	3.89836	4.39583	3.78523	4.07749	4.17598	1.01505	2.88715	3.82108	2.48226	3.25149	B5
chr8-132982324-132982645	4.29299	4.32848	4.14887	3.90286	2.25674	2.33394	2.82069	3.28168	1.01505	1.99602	2.99259	4.00617	3.93354	5.1903	4.20817	3.96127	5.7595	4.91034	6.30111	5.57799	2.82211	2.75694	1.01505	1.01505	B5
chr8-133162353-133162514	3.6704	2.6739	4.14887	3.37313	2.11723	1.79381	1.82552	1.73139	1.01505	1.99602	2.99259	1.01505	3.93354	2.63653	3.7131	4.42942	1.01505	2.20462	3.43208	3.18079	1.79252	2.12047	1.01505	1.01505	B5
chr8-133202519-133202578	3.00709	3.12435	3.07591	3.74795	2.48893	2.28119	1.82552	2.69182	1.01505	1.99602	1.01505	3.46473	3.73584	3.7718	3.04233	3.08325	3.10214	2.65559	4.17598	4.68872	1.01505	1.01505	1.01505	1.01505	B5
chr8-133202587-133202643	3.20655	3.17087	2.9428	3.00136	1.95279	2.03635	2.1471	2.23216	2.19583	2.37798	2.99259	3.76187	3.73584	3.21221	3.49891	3.32542	3.78523	2.97909	3.43208	3.18079	1.56809	1.66352	1.01505	1.01505	B5
chr8-133237488-133237670	4.84196	4.16182	3.89821	3.82757	3.29515	3.29419	3.48636	2.69182	2.96576	3.38509	3.65279	4.39513	4.39958	4.94603	3.83932	4.32614	4.8582	5.16625	5.0195	4.68872	3.00785	2.85056	3.01624	1.01505	B5
chr8-133344228-133344304	3.00709	2.52913	2.42508	1.87859	1.6143	1.88319	1.59186	1.73139	1.01505	1.01505	2.99259	1.01505	3.2262	2.63653	3.04233	3.08325	1.01505	3.63638	3.85342	1.01505	2.88715	3.01893	3.01624	3.25149	B5
chr8-133369120-133369454	4.72328	4.76484	4.36151	4.44341	2.63565	3.27082	2.27319	3.11367	2.64401	3.51763	2.46381	3.46473	5.98687	5.39895	4.83451	5.51513	3.78523	5.33205	5.5464	4.96782	2.75343	2.12047	3.01624	2.66776	B5
chr8-133369474-133369669	4.20661	3.86761	3.59213	3.97428	2.5888	2.79095	2.00145	2.9205	3.22163	2.657	2.46381	3.46473	3.5049	4.73085	4.16106	4.78064	4.23937	4.19817	3.85342	4.34128	2.10202	2.42101	3.6815	2.66776	B5
chr8-133383357-133383516	3.53277	4.11688	3.96522	4.22828	2.72407	3.4264	2.1471	2.55865	1.01505	3.38509	1.01505	2.53433	1.01505	4.04829	3.89836	4.32614	4.23937	3.94542	3.43208	4.68872	3.21963	3.86369	3.6815	4.43189	B5
chr8-133424531-133424915	4.37439	5.30096	5.05166	4.7557	2.53997	4.06778	1.01505	3.35828	1.01505	3.07228	4.09539	5.59001	4.64218	5.01111	3.57411	5.04079	5.08941	4.59839	1.01505	5.57799	2.22361	2.42101	3.6815	1.01505	B5
chr8-133562921-133563124	5.19358	4.56334	4.63043	4.67324	3.89826	3.79209	4.18765	4.04517	3.78269	2.657	3.36322	4.00617	5.19092	4.87784	3.955	4.52569	4.8582	5.57184	4.43818	4.68872	3.11807	2.28185	3.38991	2.66776	B5
chr8-134057973-134058534	5.83061	5.73509	5.37671	5.79282	4.95282	4.87741	3.52923	4.43652	3.22163	2.657	3.36322	5.26009	6.26405	6.58615	5.41466	6.10566	6.70619	6.2048	6.23432	6.82701	1.01505	2.28185	3.6815	1.01505	B5
chr8-134224433-134224740	4.45136	4.87602	4.70984	4.16895	2.63565	3.60315	3.72543	3.9028	1.01505	3.23797	4.09539	2.53433	4.74954	5.24538	4.97626	4.90478	5.61896	5.10643	5.84411	6.12312	3.16984	3.73172	4.30542	3.25149	B5
chr8-134236040-134236230	3.37959	2.26896	3.59213	3.00136	1.4403	1.56902	1.01505	2.40778	1.01505	1.99602	1.01505	1.01505	3.93354	2.19016	3.33466	3.86544	4.8582	3.94542	1.01505	3.87946	1.01505	2.42101	1.01505	1.01505	B5
chr8-138852471-138852830	3.37959	3.07611	2.18073	3.74795	1.85665	1.79381	2.00145	1.01505	1.01505	1.99602	3.65279	1.01505	4.2607	4.04829	4.16106	5.06225	3.78523	2.97909	4.43818	5.40194	1.56809	2.54428	1.01505	2.66776	B5
chr8-140446927-140447219	4.66001	4.49513	4.50233	3.66346	2.03885	2.38414	2.48668	1.01505	1.01505	1.01505	2.99259	3.08274	5.19092	5.29842	4.16106	4.13521	6.30925	5.8519	4.65935	6.00495	1.79252	1.66352	1.01505	1.01505	B5
chr8-140724604-140724816	4.66001	4.13953	4.36151	4.22828	3.37419	3.70941	3.52923	3.56487	2.64401	4.12104	3.36322	4.21404	4.39958	4.27905	4.42268	4.80635	5.46318	4.83851	4.17598	4.68872	4.03735	3.86369	3.01624	4.43189	B5
chr8-141670623-141670938	4.45136	4.36724	3.89821	3.47698	2.1895	2.5221	2.57959	2.23216	1.01505	2.37798	1.01505	1.01505	5.5279	4.94603	3.49891	4.36141	6.11377	5.33205	5.43168	5.57799	1.56809	2.54428	1.01505	1.01505	B5
chr8-142192759-142193142	4.52437	2.44917	4.25919	4.04222	2.84556	1.79381	2.57959	2.01821	1.01505	2.37798	2.99259	3.08274	5.64329	5.01111	4.57359	5.12477	6.21482	4.30932	5.93107	5.57799	3.00785	1.92472	1.01505	1.01505	B5
chr8-143970903-143971036	4.45136	4.28863	4.25919	4.90757	3.58672	3.75961	3.44208	3.99931	2.96576	3.94752	4.57328	3.08274	4.10663	5.01111	4.20817	3.91418	3.78523	4.59839	3.85342	3.87946	3.16984	3.42222	3.01624	3.6534	B5
chr8-145075296-145075625	4.72328	4.44173	4.54632	4.7952	3.37419	3.58461	2.74561	4.04517	1.01505	2.657	1.01505	2.53433	5.7501	5.29842	5.33284	5.77066	4.58219	5.16625	4.65935	6.12312	2.82211	3.01893	3.01624	1.01505	B5
chr9-703393-703669	5.58151	4.26827	4.45692	4.49244	3.9663	3.48792	3.52923	3.28168	3.22163	1.01505	4.09539	5.34994	5.5279	4.27905	4.67711	4.78064	3.78523	5.48067	4.43818	4.68872	4.08999	4.2625	3.92182	3.96357	B5
chr9-3225053-3225287	4.11459	3.45729	3.96522	3.47698	2.76594	2.82485	2.38528	1.01505	1.01505	1.01505	1.01505	1.01505	2.36998	4.38165	4.25376	4.58642	4.58219	4.19817	4.65935	5.87621	2.33183	3.42222	1.01505	2.66776	B5
chr9-4430646-4431133	5.28001	4.70581	5.47053	5.01174	3.39953	3.50782	4.07855	4.36645	3.62014	2.37798	4.43119	4.00617	6.07165	5.49291	5.4344	5.2041	6.11377	4.97873	5.0195	5.40194	2.94894	3.82108	3.38991	3.25149	B5
chr9-4579037-4579317	4.78385	5.14354	4.54632	3.13741	3.65076	4.25258	2.95835	2.8115	1.01505	3.63835	2.46381	3.76187	5.19092	5.49291	4.20817	4.64467	5.08941	4.76287	5.84411	5.20125	2.82211	3.0954	3.92182	1.01505	B5
chr9-4654567-4654694	3.37959	2.26896	2.42508	2.21933	1.6143	1.88319	2.00145	1.01505	2.19583	1.01505	2.46381	1.01505	4.10663	2.19016	3.77765	4.13521	3.78523	3.2362	3.85342	3.87946	1.56809	1.66352	1.01505	1.01505	B5
chr9-4668769-4668889	3.20655	2.74008	2.42508	3.00136	1.74641	1.69148	1.59186	1.01505	1.01505	2.37798	3.36322	1.01505	3.93354	4.73085	3.64537	4.36141	5.08941	3.79952	3.43208	5.20125	1.56809	1.92472	1.01505	1.01505	B5
chr9-4842706-4842768	2.77028	2.44917	2.9428	1.87859	1.01505	1.88319	1.01505	1.73139	1.01505	2.37798	1.01505	2.53433	3.2262	2.63653	2.08918	3.08325	3.10214	3.45111	2.81261	3.87946	1.01505	1.66352	1.01505	1.01505	B5
chr9-4887818-4887875	2.47512	2.91937	2.79387	3.00136	1.85665	2.10379	1.59186	2.01821	2.64401	2.37798	1.01505	1.01505	2.87163	3.21221	2.08918	2.89219	1.01505	2.20462	3.43208	3.87946	1.96174	1.92472	1.01505	3.6534	B5
chr9-4890179-4890221	2.47512	2.26896	3.07591	2.67495	1.4403	1.01505	1.01505	1.01505	1.01505	1.01505	2.46381	2.53433	2.87163	2.63653	2.80228	2.89219	1.01505	3.45111	1.01505	1.01505	1.56809	1.01505	1.01505	1.01505	B5
chr9-4890226-4890563	6.04288	5.01602	4.63043	4.58571	2.31976	2.16662	2.1471	2.01821	2.64401	3.07228	4.57328	4.00617	5.69769	5.4467	4.64343	5.4516	6.00509	5.81508	6.74668	6.00495	2.22361	1.01505	3.92182	1.01505	B5
chr9-4904698-4904872	4.11459	3.9978	3.40887	4.04222	2.1895	2.72018	1.01505	2.55865	2.19583	1.99602	2.99259	2.53433	5.11287	4.27905	3.7131	4.39583	4.58219	3.79952	3.85342	1.01505	1.56809	2.12047	1.01505	1.01505	B5
chr9-4904952-4905013	1.01505	2.60378	2.42508	2.21933	1.6143	1.40796	1.01505	1.01505	1.01505	2.37798	1.01505	2.53433	2.87163	2.95714	1.78314	3.32542	3.10214	2.97909	2.81261	1.01505	1.01505	1.01505	1.01505	1.01505	B5
chr9-5468994-5469116	2.47512	3.38154	3.75365	3.47698	1.4403	1.69148	2.38528	1.73139	1.01505	2.657	2.46381	2.53433	3.2262	3.42558	3.4193	3.32542	5.08941	3.63638	3.43208	4.68872	1.56809	2.12047	1.01505	3.6534	B5
chr9-5549786-5549911	3.00709	3.12435	2.79387	2.67495	1.6143	1.40796	1.59186	2.23216	1.01505	1.99602	1.01505	1.01505	3.2262	4.04829	3.4193	3.59205	5.28843	4.683	5.0195	6.23232	1.01505	1.01505	1.01505	1.01505	B5
chr9-5550023-5550194	3.53277	3.72393	2.79387	2.84896	1.85665	2.38414	1.59186	1.73139	2.64401	1.01505	1.01505	1.01505	4.52605	4.87784	3.33466	4.55638	5.46318	5.33205	5.75155	4.68872	1.79252	2.28185	1.01505	1.01505	B5
chr9-5557916-5558108	4.01611	3.07611	2.79387	2.47065	1.85665	2.03635	2.38528	2.55865	1.01505	1.01505	1.01505	1.01505	4.74954	3.60964	3.83932	4.17552	5.61896	3.79952	4.65935	3.87946	3.80437	3.68476	3.38991	2.66776	B5
chr9-5627136-5627332	4.72328	4.96669	4.589	4.67324	3.9496	3.95827	4.21365	4.25438	2.19583	3.63835	2.99259	3.46473	4.84939	5.01111	4.50014	4.75446	5.61896	5.48067	5.17045	5.87621	3.67132	4.13023	3.01624	3.25149	B5
chr9-5627340-5627444	4.01611	4.13953	4.50233	3.97428	3.4244	3.54676	3.72543	3.28168	2.19583	2.657	2.99259	3.08274	4.10663	4.73085	4.25376	3.91418	3.10214	4.683	3.43208	1.01505	3.31389	3.58574	3.38991	3.6534	B5
chr9-6081398-6081461	2.77028	2.52913	2.9428	3.13741	1.85665	1.88319	1.59186	1.01505	1.01505	1.01505	1.01505	2.53433	3.2262	3.21221	2.3166	2.89219	3.10214	1.01505	4.17598	3.87946	2.10202	1.66352	1.01505	1.01505	B5
chr9-6081486-6081541	2.77028	2.60378	2.79387	3.13741	1.4403	2.03635	1.82552	1.73139	1.01505	1.01505	1.01505	2.53433	1.01505	3.42558	2.66201	3.08325	3.10214	2.97909	4.43818	3.87946	1.56809	1.92472	1.01505	1.01505	B5
chr9-6110099-6110172	2.06854	2.80281	2.9428	2.84896	1.6143	1.40796	1.59186	1.73139	1.01505	1.01505	1.01505	1.01505	2.36998	1.01505	2.3166	2.38586	3.78523	2.97909	4.65935	3.18079	1.56809	1.01505	1.01505	1.01505	B5
chr9-6218239-6218486	4.72328	4.83534	4.31128	4.58571	3.82671	3.88519	3.83097	3.11367	1.01505	2.37798	1.01505	3.08274	4.39958	4.87784	4.00943	4.61584	6.00509	4.97873	5.75155	6.12312	3.44384	3.36299	2.48226	3.25149	B5
chr9-6283765-6283897	3.91016	1.9152	2.62409	3.00136	1.74641	2.22557	1.82552	2.01821	1.01505	1.99602	1.01505	1.01505	3.73584	4.04829	3.7131	3.7625	1.01505	4.19817	3.85342	5.20125	1.79252	1.01505	1.01505	1.01505	B5
chr9-8649172-8649541	3.00709	3.38154	4.20511	4.22828	2.25674	2.10379	2.38528	1.01505	2.64401	1.01505	3.89165	1.01505	2.36998	2.19016	4.11231	4.58642	5.46318	3.2362	3.85342	3.87946	2.33183	2.12047	1.01505	1.01505	B5
chr9-11500736-11501046	3.00709	2.80281	3.96522	3.57341	1.6143	2.28119	2.38528	1.01505	1.01505	2.88198	3.65279	1.01505	3.5049	3.60964	4.53734	5.2041	5.61896	4.76287	6.23432	4.96782	1.56809	1.92472	1.01505	1.01505	B5
chr9-13485019-13485307	4.01611	3.41995	3.59213	3.97428	2.53997	2.33394	2.48668	2.69182	1.01505	3.51763	2.99259	4.00617	5.19092	5.53768	5.52925	5.10423	6.70619	4.50842	5.307	4.68872	1.01505	1.01505	3.01624	3.25149	B5
chr9-13818007-13818089	1.01505	2.36291	3.07591	2.67495	1.74641	1.79381	1.59186	1.01505	2.19583	1.01505	1.01505	1.01505	3.2262	2.19016	2.3166	2.89219	3.10214	2.20462	1.01505	4.34128	1.01505	1.01505	1.01505	1.01505	B5
chr9-14199222-14199427	4.95154	4.99157	4.25919	4.10702	3.86294	4.27549	2.82069	3.35828	4.39373	3.07228	4.43119	4.21404	5.26494	5.78046	5.02925	5.74441	5.88752	5.81508	5.307	6.60141	4.21356	4.71751	4.73638	4.43189	B5
chr9-14203176-14203704	6.5904	6.08551	5.79442	5.51493	4.89369	5.28279	4.72666	4.99483	5.02405	4.71247	6.09213	6.23298	6.11224	7.14389	5.79651	6.49206	7.0171	6.66386	5.65263	6.895	5.33331	5.52016	5.33515	5.50223	B5
chr9-14306933-14307265	5.85892	4.88933	4.09029	4.28521	2.53997	2.79095	2.48668	2.23216	1.01505	3.23797	3.89165	4.95083	4.94271	4.87784	4.53734	5.69043	6.39787	5.99044	5.93107	6.00495	2.68059	2.28185	1.01505	3.96357	B5
chr9-15719423-15719499	2.06854	2.52913	2.42508	2.21933	1.01505	1.56902	1.01505	1.01505	1.01505	1.01505	1.01505	1.01505	2.36998	3.42558	2.50265	3.46532	1.01505	2.65559	3.43208	1.01505	1.01505	1.01505	1.01505	1.01505	B5
chr9-16214856-16215020	3.91016	3.81191	4.63043	4.16895	2.76594	3.09442	3.08244	2.69182	2.19583	3.38509	2.46381	3.08274	4.74954	4.47732	4.16106	3.96127	4.8582	5.33205	5.0195	4.34128	3.21963	3.16759	4.60672	3.6534	B5
chr9-16215031-16215237	4.66001	4.56334	5.42438	4.71506	3.32202	3.54676	3.68837	4.29274	2.19583	3.23797	4.57328	4.95083	5.11287	4.65126	4.71001	4.9744	5.46318	5.33205	5.17045	6.12312	3.56233	3.73172	4.12668	3.96357	B5
chr9-16215361-16215406	2.47512	2.60378	3.19652	2.47065	2.11723	1.88319	1.59186	1.73139	1.01505	1.01505	2.46381	2.53433	3.73584	3.21221	2.92805	2.38586	4.23937	2.65559	2.81261	1.01505	2.10202	2.12047	3.92182	2.66776	B5
chr9-16221999-16222127	3.53277	3.529	3.19652	2.21933	2.37917	2.47801	1.59186	1.73139	1.01505	2.37798	1.01505	1.01505	4.74954	5.01111	3.33466	3.86544	4.58219	4.30932	4.17598	6.12312	1.96174	2.42101	2.48226	1.01505	B5
chr9-16222133-16222348	3.91016	3.529	3.19652	3.82757	2.5888	2.64494	2.57959	1.73139	2.19583	1.01505	1.01505	1.01505	5.11287	5.49291	3.57411	3.91418	3.78523	5.10643	4.65935	5.57799	1.96174	1.66352	1.01505	1.01505	B5
chr9-16361538-16361634	3.20655	3.45729	3.30694	3.00136	1.95279	1.69148	2.00145	2.23216	1.01505	1.99602	1.01505	1.01505	3.93354	3.9169	2.3166	2.89219	1.01505	2.65559	4.17598	4.68872	2.10202	2.42101	1.01505	1.01505	B5
chr9-16445200-16445485	5.10161	4.70581	4.25919	4.7952	2.76594	2.98165	2.48668	3.49945	1.01505	2.37798	2.99259	3.08274	3.93354	4.38165	4.06181	4.55638	4.58219	4.19817	3.85342	1.01505	3.40191	2.85056	3.01624	2.66776	B5
chr9-16646088-16646362	4.45136	4.07045	3.89821	3.47698	1.95279	2.56452	2.1471	2.69182	1.01505	2.37798	3.36322	3.08274	4.74954	4.73085	3.64537	4.46224	4.8582	5.22367	4.65935	4.68872	2.42985	2.65542	2.48226	1.01505	B5
chr9-17906595-17906776	4.84196	3.84004	3.40887	3.26053	3.34836	2.68316	1.82552	2.55865	3.4356	2.657	4.09539	3.46473	4.39958	4.47732	3.89836	4.39583	5.08941	4.19817	4.43818	3.87946	2.68059	3.01893	2.48226	1.01505	B5
chr9-17907840-17907901	3.20655	3.02598	2.42508	3.13741	2.03885	1.88319	1.01505	2.40778	1.01505	1.99602	2.46381	3.08274	3.2262	4.04829	3.04233	3.24956	3.10214	3.45111	3.43208	1.01505	1.56809	1.01505	1.01505	2.66776	B5
chr9-17908051-17908138	3.6704	2.80281	2.79387	2.84896	2.25674	1.88319	1.59186	2.01821	2.64401	1.01505	2.46381	1.01505	2.87163	4.27905	3.4193	3.39719	4.58219	3.2362	4.17598	3.87946	1.96174	1.66352	2.48226	1.01505	B5
chr9-18092354-18092443	3.37959	2.80281	2.42508	2.47065	1.4403	1.40796	1.01505	1.01505	1.01505	1.01505	1.01505	1.01505	3.2262	2.19016	1.78314	1.71951	3.10214	2.97909	3.43208	1.01505	1.56809	2.12047	1.01505	1.01505	B5
chr9-18092477-18092747	5.28001	4.56334	3.89821	3.47698	1.85665	1.79381	1.01505	1.01505	2.64401	1.01505	1.01505	1.01505	4.74954	5.49291	4.16106	4.42942	5.7595	5.61535	5.84411	5.40194	1.96174	1.66352	1.01505	1.01505	B5
chr9-18092752-18092818	3.20655	2.6739	2.9428	1.87859	1.01505	1.40796	1.01505	1.01505	1.01505	1.01505	1.01505	1.01505	3.5049	3.60964	2.80228	2.53474	3.78523	2.97909	3.43208	3.18079	1.01505	1.01505	1.01505	1.01505	B5
chr9-18274785-18274870	3.6704	2.52913	3.19652	3.00136	2.37917	2.47801	2.00145	2.01821	1.01505	1.01505	2.46381	1.01505	2.87163	2.19016	3.24427	3.39719	3.10214	4.07749	4.17598	3.18079	1.01505	2.12047	1.01505	2.66776	B5
chr9-18362924-18363164	4.37439	3.342	3.07591	3.57341	2.53997	2.68316	2.38528	2.23216	2.19583	1.99602	1.01505	2.53433	4.2607	5.01111	3.7131	4.36141	4.8582	4.50842	4.65935	4.34128	1.96174	2.28185	1.01505	2.66776	B5
chr9-18786749-18786789	2.77028	2.74008	2.9428	2.84896	1.74641	1.88319	1.59186	1.73139	1.01505	1.01505	1.01505	3.08274	2.36998	2.63653	2.66201	1.01505	3.78523	1.01505	1.01505	1.01505	1.56809	1.01505	2.48226	2.66776	B5
chr9-19582331-19582436	3.6704	2.91937	2.62409	2.21933	1.4403	1.79381	2.00145	2.01821	1.01505	1.01505	1.01505	1.01505	3.2262	2.63653	2.3166	2.66622	3.78523	3.45111	2.81261	1.01505	1.01505	1.01505	1.01505	1.01505	B5
chr9-21481605-21482005	4.20661	4.28863	5.11122	3.90286	2.31976	2.56452	2.48668	3.20037	1.01505	1.01505	4.27326	4.6999	3.93354	4.65126	3.7131	4.92837	6.63507	5.27889	6.09066	5.87621	2.10202	2.12047	1.01505	1.01505	B5
chr9-21576327-21576592	4.01611	4.36724	4.14887	4.33993	3.02478	3.56582	3.0219	3.28168	2.19583	3.07228	1.01505	4.00617	3.93354	4.04829	4.11231	4.25284	4.23937	4.41237	3.43208	3.87946	2.82211	3.68476	4.30542	1.01505	B5
chr9-21576643-21576829	3.79547	3.45729	3.5036	3.82757	2.53997	3.09442	2.38528	2.55865	2.19583	2.37798	1.01505	3.76187	4.10663	3.42558	2.66201	3.46532	4.8582	2.65559	1.01505	1.01505	2.60296	3.0954	3.6815	2.66776	B5
chr9-21668692-21668808	2.77028	2.6739	1.01505	2.47065	1.4403	1.79381	1.01505	2.01821	1.01505	1.01505	1.01505	1.01505	3.5049	2.63653	3.24427	3.81493	5.08941	3.63638	5.0195	3.18079	2.10202	2.42101	1.01505	1.01505	B5
chr9-22098748-22099302	6.24937	5.62837	5.73899	5.75341	5.26394	5.16607	4.57536	4.99483	2.64401	3.38509	2.99259	4.00617	6.69645	6.0817	5.22355	6.23378	7.27272	6.36614	5.84411	6.33383	2.94894	2.93756	3.01624	3.6534	B5
chr9-22103339-22103553	3.53277	3.97271	3.75365	3.66346	2.72407	3.01079	2.38528	1.73139	3.22163	3.63835	1.01505	1.01505	4.10663	3.21221	3.57411	4.52569	4.58219	4.19817	3.85342	4.34128	3.00785	3.68476	1.01505	3.25149	B5
chr9-22111858-22111944	3.00709	2.74008	2.9428	2.84896	2.31976	2.16662	1.82552	1.73139	1.01505	1.99602	1.01505	2.53433	3.93354	1.01505	2.3166	2.53474	3.78523	2.20462	2.81261	1.01505	2.10202	1.66352	2.48226	1.01505	B5
chr9-22111956-22112057	3.79547	2.91937	3.40887	3.26053	1.6143	2.56452	2.1471	1.73139	1.01505	3.38509	2.46381	1.01505	3.2262	2.63653	3.49891	3.708	3.10214	3.2362	2.81261	3.18079	1.79252	2.12047	1.01505	2.66776	B5
chr9-22342834-22343070	4.29299	3.9978	3.96522	4.44341	3.08991	2.64494	2.74561	2.8115	1.01505	1.01505	2.46381	3.76187	4.64218	5.1903	4.29792	4.55638	6.21482	4.76287	4.43818	5.73482	2.10202	2.54428	1.01505	1.01505	B5
chr9-22343083-22343180	3.37959	2.80281	3.07591	2.84896	2.25674	2.28119	2.00145	1.73139	1.01505	1.01505	1.01505	3.08274	2.36998	3.42558	2.66201	2.99132	3.78523	3.45111	3.43208	3.18079	1.79252	1.92472	1.01505	1.01505	B5
chr9-22446595-22446923	6.33244	5.99027	6.345	6.02563	5.2772	5.2139	5.41199	5.89258	5.14609	5.6601	6.13827	6.03086	6.52674	6.16957	5.99551	6.40264	6.56026	6.57862	6.92661	6.33383	5.39661	5.8464	6.46327	6.04526	B5
chr9-22446931-22447552	6.04288	5.58009	5.94896	6.04207	5.17465	5.07184	4.72666	5.72213	4.95889	5.24477	5.99517	5.51436	5.89678	6.05118	5.75004	6.25251	6.77397	5.10643	6.30111	5.40194	5.28951	5.06183	5.16196	5.30015	B5
chr9-22646097-22646162	2.77028	1.9152	2.18073	2.21933	1.01505	1.01505	1.59186	1.01505	1.01505	1.01505	1.01505	1.01505	2.36998	2.19016	2.3166	3.65125	1.01505	2.65559	1.01505	3.18079	1.01505	2.12047	3.01624	1.01505	B5
chr9-23379010-23379159	2.77028	2.60378	3.40887	3.00136	1.4403	1.01505	1.82552	1.01505	1.01505	1.01505	1.01505	2.53433	3.2262	2.19016	2.92805	3.96127	4.58219	2.97909	3.43208	4.96782	1.01505	1.01505	1.01505	1.01505	B5
chr9-25681411-25681461	3.91016	3.12435	3.30694	2.84896	1.01505	1.40796	1.59186	1.01505	1.01505	1.01505	2.99259	1.01505	2.87163	3.60964	3.04233	3.08325	3.78523	3.2362	3.43208	3.18079	1.01505	1.92472	2.48226	2.66776	B5
chr9-25681502-25681576	3.79547	3.30125	3.19652	3.13741	1.01505	1.88319	1.59186	1.01505	1.01505	1.99602	4.09539	1.01505	4.10663	4.27905	3.33466	3.39719	4.58219	3.45111	3.85342	3.18079	1.01505	1.66352	1.01505	1.01505	B5
chr9-25703849-25703901	2.06854	2.36291	3.07591	2.67495	1.01505	1.40796	1.82552	1.01505	1.01505	1.01505	2.99259	1.01505	2.87163	2.19016	2.50265	2.66622	1.01505	1.01505	2.81261	3.18079	2.42985	2.12047	1.01505	1.01505	B5
chr9-27176148-27176445	3.91016	3.21578	3.89821	2.84896	1.4403	1.69148	1.59186	2.23216	1.01505	1.99602	1.01505	1.01505	4.52605	4.38165	4.20817	4.17552	5.28843	4.59839	4.17598	3.87946	1.01505	1.92472	1.01505	1.01505	B5
chr9-27460672-27461023	4.20661	3.94717	3.30694	4.16895	2.5888	2.95183	3.19559	3.20037	2.64401	2.88198	4.27326	4.00617	4.52605	4.73085	3.57411	4.8808	4.8582	5.33205	5.43168	6.23232	3.11807	3.01893	2.48226	2.66776	B5
chr9-27533542-27533630	3.20655	3.07611	2.42508	3.66346	1.85665	2.10379	2.48668	2.69182	1.01505	1.99602	1.01505	2.53433	4.74954	4.16839	2.80228	3.708	3.78523	3.63638	4.17598	3.18079	1.01505	1.01505	2.48226	1.01505	B5
chr9-27655021-27655280	4.29299	3.7832	4.36151	4.67324	2.1895	2.28119	2.1471	2.01821	2.19583	2.657	1.01505	3.08274	4.10663	3.42558	4.25376	4.28997	4.23937	5.43282	5.75155	4.68872	2.22361	2.42101	1.01505	4.21711	B5
chr9-28758407-28758664	3.6704	3.66199	4.14887	4.22828	1.6143	2.60543	2.82069	1.01505	1.01505	2.657	2.99259	3.46473	4.2607	4.04829	3.57411	3.65125	5.08941	3.94542	4.43818	3.87946	1.01505	1.92472	1.01505	1.01505	B5
chr9-32218227-32218441	4.01611	3.21578	3.89821	3.00136	1.01505	1.56902	1.01505	1.01505	1.01505	1.01505	1.01505	1.01505	3.5049	4.16839	3.89836	3.39719	4.58219	4.30932	5.43168	6.00495	1.96174	1.01505	1.01505	1.01505	B5
chr9-32506655-32506762	3.00709	2.74008	2.18073	1.87859	1.4403	1.40796	1.01505	1.01505	1.01505	1.01505	1.01505	1.01505	3.2262	3.9169	2.92805	2.53474	3.78523	2.97909	1.01505	3.18079	1.01505	1.01505	1.01505	1.01505	B5
chr9-33159728-33160036	3.37959	4.51249	4.14887	4.10702	2.95613	3.33973	3.48636	3.85191	3.4356	3.07228	3.89165	4.39513	5.11287	5.1903	3.955	4.28997	5.28843	5.61535	5.17045	6.12312	3.11807	3.16759	3.6815	1.01505	B5
chr9-33160039-33160147	3.53277	3.342	2.9428	3.66346	2.1895	2.47801	2.57959	3.11367	2.64401	1.01505	1.01505	3.08274	3.93354	4.27905	3.49891	3.59205	4.58219	4.59839	4.17598	3.18079	2.10202	1.01505	2.48226	1.01505	B5
chr9-34572110-34572347	5.23745	4.47755	4.31128	4.39261	2.95613	3.24703	3.29974	3.43072	3.78269	3.23797	4.27326	3.76187	5.46654	4.80624	4.864	5.04079	6.00509	4.683	5.17045	6.12312	2.68059	2.75694	3.38991	1.01505	B5
chr9-34651415-34651469	3.37959	3.56348	3.19652	3.26053	1.74641	2.43209	2.48668	1.73139	2.64401	1.99602	3.36322	4.21404	3.73584	3.60964	3.33466	4.05094	4.23937	4.07749	3.43208	4.68872	2.75343	2.65542	3.01624	1.01505	B5
chr9-34651502-34651585	3.37959	3.72393	3.82782	3.37313	2.37917	2.28119	1.82552	2.23216	2.19583	2.37798	2.99259	3.46473	3.93354	4.47732	3.4193	4.05094	4.23937	4.07749	4.85075	4.96782	2.42985	2.75694	2.48226	1.01505	B5
chr9-34691241-34691528	5.28001	5.58009	5.27633	5.1701	3.2111	4.02771	4.10663	4.36645	3.92811	3.38509	3.89165	4.95083	6.33435	6.22531	5.4731	5.93053	5.28843	5.52698	6.30111	4.96782	2.82211	3.16759	2.48226	3.25149	B5
chr9-34691977-34692025	3.79547	2.86246	3.07591	2.84896	1.74641	1.69148	2.1471	2.01821	1.01505	1.01505	1.01505	1.01505	4.39958	2.95714	3.24427	3.08325	1.01505	2.65559	1.01505	1.01505	1.01505	1.66352	1.01505	1.01505	B5
chr9-34709946-34710434	6.53887	5.92094	6.04347	5.73329	4.89369	5.039	5.22208	5.52873	1.01505	2.37798	5.29939	4.6999	7.13089	6.54295	6.62956	6.91287	6.8387	6.36614	6.69795	5.87621	4.88053	4.91006	4.85523	1.01505	B5
chr9-34715870-34716095	3.53277	2.80281	3.59213	3.26053	2.03885	2.16662	2.57959	2.23216	2.64401	3.07228	3.36322	1.01505	5.33533	4.87784	4.92124	5.46775	1.01505	3.63638	2.81261	1.01505	1.56809	2.42101	1.01505	2.66776	B5
chr9-34825813-34826257	6.94725	6.41373	6.59422	6.04207	3.67146	4.95697	4.38335	4.84902	4.05976	5.00323	5.83626	5.91806	6.74885	6.92585	6.60368	6.93623	6.39787	6.48803	5.17045	5.73482	2.68059	4.23057	3.38991	1.01505	B5
chr9-36140572-36140681	4.45136	3.72393	3.07591	3.82757	2.43543	3.01079	2.27319	2.23216	2.19583	1.99602	2.46381	2.53433	4.2607	4.56695	4.06181	3.7625	4.23937	4.59839	4.43818	3.87946	1.96174	2.65542	1.01505	1.01505	B5
chr9-36423399-36423482	1.01505	2.04912	2.62409	1.87859	1.01505	1.01505	1.01505	1.01505	1.01505	1.99602	1.01505	1.01505	2.87163	3.60964	2.3166	2.21269	4.23937	3.63638	3.85342	3.87946	1.56809	1.01505	2.48226	1.01505	B5
chr9-36857922-36858023	2.77028	2.52913	3.19652	2.67495	1.01505	1.56902	1.59186	1.73139	1.01505	1.01505	1.01505	3.08274	3.2262	3.60964	2.3166	3.39719	3.10214	3.63638	4.43818	1.01505	1.56809	1.01505	1.01505	1.01505	B5
chr9-36858027-36858078	2.06854	2.60378	1.01505	2.21933	1.4403	1.40796	1.59186	1.01505	1.01505	1.01505	1.01505	1.01505	2.87163	2.19016	1.01505	2.53474	3.10214	3.63638	3.85342	1.01505	1.56809	1.66352	1.01505	1.01505	B5
chr9-37102624-37102724	2.06854	2.80281	3.19652	3.37313	1.74641	1.79381	2.00145	1.73139	1.01505	1.99602	1.01505	1.01505	2.87163	2.19016	2.80228	2.89219	1.01505	3.2362	3.85342	1.01505	1.96174	1.92472	1.01505	2.66776	B5
chr9-37412658-37412821	4.37439	4.47755	3.5036	3.37313	2.5888	3.33973	2.1471	3.62728	2.96576	1.01505	2.46381	1.01505	4.2607	4.47732	3.57411	3.65125	4.58219	3.63638	3.43208	4.96782	2.10202	2.42101	2.48226	2.66776	B5
chr9-37456944-37456994	2.77028	2.26896	2.9428	1.87859	1.4403	1.56902	1.01505	1.01505	1.01505	1.01505	1.01505	2.53433	3.93354	2.19016	2.50265	2.00189	3.10214	2.65559	3.85342	3.18079	1.79252	1.01505	2.48226	1.01505	B5
chr9-37587612-37587747	2.77028	2.74008	3.19652	2.21933	2.25674	1.56902	2.1471	1.73139	1.01505	1.99602	1.01505	1.01505	4.39958	3.42558	4.00943	3.53016	5.46318	5.27889	4.85075	4.34128	1.79252	1.92472	1.01505	1.01505	B5
chr9-37722069-37722164	2.47512	1.54032	2.79387	2.47065	1.01505	1.56902	1.01505	1.01505	1.01505	2.37798	1.01505	1.01505	2.87163	3.42558	2.3166	2.99132	4.8582	2.97909	1.01505	4.34128	1.01505	1.01505	1.01505	2.66776	B5
chr9-38048666-38048793	4.52437	3.89464	3.59213	4.22828	1.85665	2.10379	2.27319	2.40778	1.01505	2.37798	2.99259	3.76187	3.5049	4.04829	3.89836	3.708	5.28843	4.76287	5.43168	4.68872	2.42985	2.65542	3.01624	2.66776	B5
chr9-38048826-38048918	3.53277	3.30125	3.30694	3.47698	1.6143	1.40796	1.01505	1.73139	1.01505	2.657	1.01505	3.08274	3.5049	3.7718	3.49891	3.708	5.46318	4.50842	5.0195	4.68872	1.79252	1.92472	1.01505	1.01505	B5
chr9-38172776-38172896	2.06854	2.16537	2.42508	2.47065	1.01505	1.69148	1.59186	1.01505	1.01505	1.01505	1.01505	1.01505	2.87163	2.63653	2.66201	2.38586	4.58219	3.45111	3.85342	4.96782	1.01505	1.92472	1.01505	1.01505	B5
chr9-38226633-38226730	3.6704	3.38154	2.62409	3.26053	1.95279	1.79381	2.00145	3.02074	1.01505	2.37798	2.99259	3.08274	2.87163	3.42558	2.92805	2.89219	1.01505	3.2362	2.81261	3.87946	2.42985	1.92472	2.48226	2.66776	B5
chr9-38309418-38309594	3.20655	4.18376	4.14887	4.33993	2.43543	3.1473	2.74561	3.02074	2.64401	1.01505	3.65279	4.39513	3.73584	3.60964	3.24427	4.39583	5.46318	3.45111	3.43208	3.87946	3.44384	3.82108	3.38991	3.25149	B5
chr9-38311419-38311700	5.51186	4.94136	5.37671	4.44341	3.4728	3.95827	3.57079	3.9028	3.22163	4.20037	4.09539	4.55567	5.03032	5.4467	5.26827	5.63433	5.61896	5.52698	5.75155	6.12312	5.30059	5.26304	5.62917	5.40474	B5
chr9-38336430-38336588	4.66001	3.94717	3.82782	4.44341	2.31976	2.85783	3.19559	2.8115	1.01505	2.37798	2.99259	2.53433	3.93354	4.73085	4.60894	4.61584	4.58219	4.76287	5.75155	4.68872	2.68059	3.16759	2.48226	1.01505	B5
chr9-38337180-38337405	4.78385	4.79345	5.02093	4.53984	2.48893	2.92127	3.52923	3.95189	2.19583	1.99602	3.89165	3.46473	5.03032	5.85306	5.10524	5.31543	6.00509	5.27889	5.75155	5.73482	2.82211	3.5334	2.48226	1.01505	B5
chr9-38388913-38389033	4.45136	4.28863	3.40887	3.66346	2.88352	3.62145	3.34889	2.9205	3.22163	3.51763	3.65279	3.08274	4.39958	4.16839	4.00943	4.00683	5.08941	4.07749	3.43208	1.01505	3.70581	4.4121	4.46406	4.78321	B5
chr9-68462329-68462642	4.72328	4.69067	4.31128	3.00136	3.67146	3.1473	2.27319	2.9205	1.01505	3.07228	3.89165	1.01505	4.2607	5.01111	3.83932	3.59205	4.58219	4.41237	3.85342	4.34128	3.95448	4.19791	4.60672	5.06489	B5
chr9-68985134-68985199	2.77028	2.36291	2.18073	2.47065	1.6143	1.40796	1.01505	1.01505	1.01505	1.01505	1.01505	1.01505	2.36998	2.95714	1.78314	2.53474	3.78523	3.63638	3.43208	4.34128	1.79252	1.66352	1.01505	1.01505	B5
chr9-69093610-69093692	3.79547	3.72393	2.79387	3.37313	2.31976	2.92127	2.38528	2.23216	2.64401	2.88198	3.65279	3.08274	3.5049	4.16839	2.92805	3.46532	4.58219	2.97909	2.81261	1.01505	2.42985	2.28185	2.48226	2.66776	B5
chr9-69093702-69093799	4.01611	3.86761	1.85021	3.13741	2.25674	2.88996	2.27319	1.01505	2.64401	3.07228	2.46381	3.08274	2.36998	4.47732	3.49891	3.59205	4.58219	3.94542	1.01505	3.87946	1.96174	3.01893	1.01505	2.66776	B5
chr9-70021256-70021313	3.20655	2.60378	2.79387	1.87859	1.85665	1.40796	1.01505	1.01505	1.01505	1.01505	1.01505	1.01505	1.01505	2.19016	1.78314	1.71951	3.78523	3.2362	3.43208	4.34128	1.01505	1.66352	1.01505	1.01505	B5
chr9-70021328-70021512	3.53277	4.11688	3.40887	2.84896	2.72407	2.82485	2.00145	2.40778	2.19583	2.37798	1.01505	1.01505	4.2607	4.04829	3.33466	3.08325	3.78523	5.16625	4.65935	3.18079	2.10202	2.42101	2.48226	3.6534	B5
chr9-70406486-70406782	5.36152	5.17644	4.50233	4.7952	3.73175	4.27549	4.13416	4.53553	3.78269	4.27546	4.09539	4.55567	5.11287	5.53768	4.25376	4.7278	5.28843	4.91034	4.65935	4.68872	3.59964	3.63615	2.48226	3.25149	B5
chr9-71732777-71732939	3.6704	3.81191	2.42508	3.26053	2.03885	2.03635	1.82552	2.01821	1.01505	2.657	1.01505	2.53433	2.36998	3.60964	2.92805	3.59205	1.01505	3.2362	2.81261	3.87946	2.33183	2.93756	1.01505	3.25149	B5
chr9-71733252-71733390	3.53277	3.02598	2.62409	2.67495	1.74641	2.10379	1.01505	1.73139	1.01505	2.37798	1.01505	3.08274	3.73584	4.38165	2.66201	2.53474	4.58219	3.2362	4.17598	3.18079	1.01505	1.66352	1.01505	1.01505	B5
chr9-72428333-72428779	5.64794	5.86162	5.47053	4.58571	3.9496	4.40562	3.44208	3.28168	1.01505	2.37798	4.09539	4.21404	6.22757	6.49841	5.4344	5.22327	6.39787	6.26061	5.93107	6.6806	3.00785	3.16759	4.30542	3.25149	B5
chr9-72577188-72577438	5.00333	4.69067	3.89821	3.82757	3.44881	3.74308	3.19559	2.9205	2.96576	2.657	3.89165	4.21404	4.39958	3.9169	3.7131	4.25284	5.7595	5.27889	5.65263	4.68872	2.60296	3.23599	3.01624	3.6534	B5
chr9-77680652-77680883	4.37439	4.13953	3.96522	3.13741	2.53997	3.31716	2.38528	3.11367	2.64401	1.01505	1.01505	3.08274	4.94271	4.73085	4.53734	4.25284	5.7595	3.79952	3.43208	4.68872	2.68059	2.42101	1.01505	1.01505	B5
chr9-77744447-77744660	3.6704	3.9978	3.75365	3.82757	2.31976	2.75608	2.38528	2.23216	2.64401	1.01505	1.01505	3.76187	3.93354	4.65126	3.49891	2.99132	5.7595	5.57184	4.17598	4.96782	2.68059	2.85056	1.01505	2.66776	B5
chr9-77988786-77989008	4.66001	3.30125	3.5036	3.66346	3.02478	2.85783	3.0219	3.56487	1.01505	2.657	1.01505	3.46473	4.52605	4.80624	4.3823	4.52569	4.23937	3.63638	3.43208	4.34128	3.00785	3.16759	2.48226	2.66776	B5
chr9-78145079-78145323	2.77028	1.7539	1.85021	2.67495	3.9828	3.24703	3.92904	2.69182	1.01505	1.01505	1.01505	1.01505	3.5049	3.21221	2.92805	2.99132	3.78523	4.91034	4.85075	3.87946	3.2676	3.01893	1.01505	2.66776	B5
chr9-79196599-79196714	3.00709	3.30125	1.01505	3.13741	2.1895	2.22557	1.01505	2.01821	2.64401	1.01505	2.99259	1.01505	3.93354	4.16839	2.80228	3.53016	4.23937	3.79952	1.01505	4.68872	1.56809	1.01505	1.01505	1.01505	B5
chr9-79196727-79196894	4.29299	4.36724	3.30694	3.37313	2.68069	2.56452	1.82552	2.23216	1.01505	1.01505	3.36322	3.08274	4.52605	4.47732	3.4193	4.17552	5.08941	4.683	3.43208	5.40194	2.22361	1.66352	1.01505	1.01505	B5
chr9-79196902-79196963	2.47512	3.02598	2.62409	3.00136	1.01505	1.40796	1.59186	1.01505	1.01505	1.01505	1.01505	1.01505	3.2262	2.95714	2.08918	2.21269	1.01505	3.63638	1.01505	3.18079	1.01505	1.66352	1.01505	1.01505	B5
chr9-80651218-80651435	4.45136	3.81191	4.14887	4.71506	2.95613	2.79095	3.39629	3.9028	1.01505	1.99602	2.46381	2.53433	3.73584	4.56695	4.20817	4.21471	3.78523	4.19817	4.43818	3.18079	2.22361	2.65542	1.01505	1.01505	B5
chr9-81599948-81600137	2.77028	3.02598	2.79387	2.21933	1.95279	1.56902	1.82552	1.73139	1.01505	1.01505	2.46381	3.08274	4.2607	2.95714	2.80228	3.39719	3.10214	1.01505	4.17598	1.01505	2.10202	1.92472	1.01505	2.66776	B5
chr9-81636041-81636166	3.6704	3.529	2.79387	2.21933	2.48893	2.33394	1.82552	2.40778	2.19583	1.01505	1.01505	1.01505	3.2262	4.27905	2.3166	3.24956	5.08941	3.63638	2.81261	3.18079	2.82211	3.23599	3.38991	3.96357	B5
chr9-82404896-82405228	5.51186	4.73563	4.78506	4.58571	3.18184	3.29419	3.08244	3.95189	2.19583	2.37798	4.27326	1.01505	5.94253	5.704	4.89291	5.46775	5.7595	5.16625	5.43168	5.73482	2.82211	3.5334	3.92182	3.25149	B5
chr9-82488808-82489099	5.88668	5.39706	5.44764	4.94314	4.71966	4.61701	4.10663	4.8232	2.64401	2.88198	3.65279	3.76187	6.15172	5.39895	5.61822	5.10423	5.28843	5.65757	4.85075	4.68872	4.47225	3.94517	4.46406	3.25149	B5
chr9-82513509-82513623	3.37959	3.07611	3.40887	3.90286	2.5888	2.43209	2.82069	2.69182	1.01505	2.657	1.01505	1.01505	3.2262	3.60964	3.04233	3.32542	3.78523	2.97909	3.85342	1.01505	2.82211	2.75694	1.01505	2.66776	B5
chr9-85030451-85030575	2.06854	2.16537	1.85021	1.01505	1.01505	1.56902	1.01505	1.01505	1.01505	1.99602	1.01505	1.01505	1.01505	2.95714	2.92805	3.08325	5.28843	3.2362	4.43818	4.34128	1.01505	1.92472	1.01505	1.01505	B5
chr9-85056354-85056625	3.53277	3.529	2.9428	3.82757	1.74641	2.10379	2.38528	2.9205	1.01505	1.01505	2.46381	1.01505	4.39958	4.47732	3.57411	4.80635	4.58219	5.52698	4.17598	6.23232	1.01505	2.54428	1.01505	1.01505	B5
chr9-85089354-85089467	3.20655	2.60378	2.79387	2.47065	1.4403	1.56902	1.01505	1.01505	1.01505	1.99602	1.01505	1.01505	3.73584	3.42558	3.24427	3.91418	3.78523	3.94542	3.43208	4.96782	1.56809	1.01505	1.01505	1.01505	B5
chr9-85089479-85089531	3.00709	2.26896	1.85021	2.21933	1.4403	1.01505	1.01505	1.01505	1.01505	1.01505	1.01505	1.01505	2.87163	2.95714	2.92805	3.24956	3.10214	3.79952	3.85342	4.34128	1.56809	1.01505	1.01505	1.01505	B5
chr9-85089535-85089604	2.06854	2.44917	2.18073	2.21933	1.01505	1.01505	1.59186	1.01505	1.01505	1.01505	1.01505	1.01505	2.36998	3.42558	2.66201	2.66622	3.10214	3.79952	3.43208	1.01505	1.01505	1.66352	1.01505	1.01505	B5
chr9-85417070-85417281	4.20661	3.62994	3.82782	3.47698	1.85665	2.43209	1.01505	1.73139	1.01505	1.01505	1.01505	1.01505	3.73584	3.60964	3.04233	4.8316	5.28843	4.19817	3.85342	4.96782	1.01505	1.92472	1.01505	1.01505	B5
chr9-86041266-86041510	4.01611	3.97271	3.67527	3.82757	2.88352	3.52743	3.48636	3.11367	2.64401	1.99602	1.01505	3.46473	3.73584	3.9169	3.49891	3.59205	4.58219	3.63638	3.85342	1.01505	2.88715	3.36299	3.6815	2.66776	B5
chr9-86698189-86698333	3.37959	3.25921	2.62409	2.21933	2.48893	2.16662	2.00145	2.01821	1.01505	1.01505	2.46381	1.01505	4.2607	4.04829	3.7131	3.81493	3.10214	3.2362	3.43208	4.68872	3.00785	2.65542	1.01505	3.6534	B5
chr9-86946516-86946685	4.37439	4.16182	4.02915	4.63015	3.44881	3.97244	3.24869	3.11367	3.4356	4.20037	3.36322	4.21404	3.93354	4.80624	4.83451	5.49951	5.28843	5.43282	5.84411	4.68872	4.70776	4.44022	5.48967	4.61836	B5
chr9-86983336-86983591	5.00333	4.61243	3.82782	4.49244	1.74641	1.79381	2.1471	2.01821	1.01505	1.99602	2.99259	1.01505	5.46654	4.65126	4.74217	4.95157	4.8582	4.97873	4.17598	5.20125	2.42985	2.12047	3.01624	3.96357	B5
chr9-86983604-86983874	3.37959	4.67536	3.5036	3.47698	1.74641	1.88319	1.59186	2.55865	1.01505	1.01505	1.01505	2.53433	3.93354	4.47732	3.49891	4.67292	5.28843	3.79952	3.43208	4.34128	2.33183	1.92472	1.01505	1.01505	B5
chr9-87020691-87020825	3.00709	2.36291	2.18073	2.47065	1.01505	1.40796	1.01505	1.73139	1.01505	1.01505	1.01505	1.01505	3.93354	2.63653	2.50265	3.32542	4.23937	4.30932	5.307	4.96782	1.01505	1.66352	1.01505	2.66776	B5
chr9-87066081-87066429	3.00709	4.20537	3.59213	4.22828	2.25674	2.98165	1.01505	2.01821	1.01505	1.01505	1.01505	1.01505	5.69769	6.25239	3.955	5.26085	6.00509	5.8519	5.93107	6.895	2.94894	3.01893	3.01624	1.01505	B5
chr9-87069788-87069998	1.01505	2.52913	1.85021	2.21933	1.01505	1.01505	1.01505	1.01505	1.01505	1.01505	1.01505	1.01505	1.01505	1.01505	2.08918	2.38586	4.58219	3.94542	4.17598	1.01505	1.96174	2.12047	1.01505	1.01505	B5
chr9-87254925-87255106	3.00709	3.17087	3.19652	1.87859	1.4403	1.56902	1.01505	1.73139	1.01505	1.01505	2.46381	1.01505	4.39958	4.65126	3.33466	3.7625	4.8582	4.76287	2.81261	5.57799	1.56809	1.01505	1.01505	1.01505	B5
chr9-87497560-87497972	5.23745	4.32848	5.05166	4.10702	4.01524	3.80805	3.83097	3.68697	3.22163	4.27546	5.59274	5.0615	5.19092	5.24538	5.12969	5.53058	5.46318	4.76287	5.75155	5.87621	3.70581	3.9842	4.73638	4.61836	B5
chr9-87564833-87565231	4.78385	4.49513	4.70984	4.10702	1.4403	2.79095	2.27319	2.9205	1.01505	1.01505	1.01505	1.01505	5.64329	6.22531	5.58329	5.561	6.39787	5.81508	6.09066	6.00495	1.79252	2.42101	1.01505	1.01505	B5
chr9-87567144-87567218	3.00709	3.17087	2.42508	1.87859	1.85665	1.01505	1.59186	1.73139	1.01505	1.01505	1.01505	1.01505	3.73584	3.7718	3.49891	3.59205	1.01505	2.65559	1.01505	3.18079	1.79252	1.01505	1.01505	1.01505	B5
chr9-87580105-87580245	2.06854	2.44917	2.18073	2.67495	1.74641	1.40796	1.59186	1.01505	1.01505	1.01505	1.01505	1.01505	2.87163	3.21221	2.50265	2.89219	4.58219	3.79952	1.01505	1.01505	1.56809	2.28185	1.01505	1.01505	B5
chr9-87580263-87580439	3.00709	2.60378	2.62409	3.13741	1.01505	1.69148	1.82552	1.01505	1.01505	1.99602	1.01505	1.01505	4.2607	3.60964	2.08918	3.708	5.46318	5.10643	5.307	4.96782	1.01505	2.42101	2.48226	1.01505	B5
chr9-87592605-87592783	4.72328	4.22665	4.63043	4.63015	3.44881	3.6395	3.79668	3.79909	3.22163	4.03697	4.43119	3.46473	4.10663	4.47732	4.16106	4.42942	5.08941	4.683	4.43818	5.57799	3.44384	3.23599	3.38991	3.96357	B5
chr9-88017158-88017310	1.01505	2.86246	2.42508	3.37313	1.01505	1.56902	2.00145	2.01821	1.01505	2.657	1.01505	1.01505	2.87163	3.42558	3.49891	3.59205	4.23937	2.20462	2.81261	1.01505	1.01505	1.66352	1.01505	2.66776	B5
chr9-88064705-88064839	3.00709	3.02598	3.07591	2.47065	1.6143	2.03635	2.1471	2.01821	1.01505	1.01505	1.01505	1.01505	2.36998	3.21221	2.92805	3.32542	3.10214	3.94542	3.43208	1.01505	1.01505	1.01505	1.01505	1.01505	B5
chr9-88071342-88071483	4.11459	3.56348	3.40887	3.26053	1.4403	1.01505	1.01505	1.01505	1.01505	1.01505	2.46381	1.01505	1.01505	2.95714	2.3166	3.24956	4.58219	4.07749	1.01505	3.18079	1.01505	1.01505	1.01505	1.01505	B5
chr9-88738804-88738891	3.00709	3.62994	2.9428	3.66346	2.48893	2.64494	1.01505	2.40778	1.01505	2.37798	2.99259	2.53433	3.73584	3.42558	2.50265	2.53474	4.23937	2.65559	2.81261	3.18079	1.79252	1.66352	2.48226	1.01505	B5
chr9-88738903-88739058	4.66001	4.26827	4.41002	4.16895	2.88352	3.19811	2.48668	3.28168	2.19583	1.99602	4.09539	4.21404	5.03032	5.13303	3.33466	3.91418	5.46318	4.50842	3.85342	4.34128	2.10202	1.92472	1.01505	1.01505	B5
chr9-88831808-88831857	3.20655	2.60378	1.01505	2.21933	1.6143	1.01505	1.01505	1.01505	1.01505	1.01505	1.01505	1.01505	3.2262	3.21221	3.04233	3.16906	3.78523	3.79952	1.01505	3.87946	1.01505	1.01505	1.01505	1.01505	B5
chr9-88831892-88832048	3.53277	3.07611	2.62409	2.47065	1.4403	1.69148	1.01505	1.01505	1.01505	1.99602	1.01505	1.01505	4.39958	5.01111	3.89836	4.17552	5.46318	5.16625	5.17045	5.57799	1.56809	1.01505	1.01505	1.01505	B5
chr9-88897123-88897273	3.20655	2.16537	2.18073	1.01505	1.01505	1.56902	1.01505	1.01505	1.01505	1.01505	2.46381	1.01505	1.01505	2.63653	2.08918	2.38586	4.23937	4.41237	4.65935	5.20125	1.01505	1.01505	1.01505	1.01505	B5
chr9-89753859-89753937	3.6704	2.86246	2.9428	2.47065	1.85665	1.69148	1.59186	1.73139	2.19583	1.01505	2.46381	1.01505	2.36998	3.60964	2.3166	3.32542	3.10214	3.63638	2.81261	3.18079	1.01505	1.01505	2.48226	1.01505	B5
chr9-89781020-89781155	4.11459	3.94717	3.75365	4.10702	3.2111	3.24703	3.57079	2.8115	2.96576	2.88198	1.01505	3.08274	4.2607	3.60964	3.57411	4.13521	3.78523	3.79952	3.85342	4.68872	2.75343	3.23599	3.01624	3.96357	B5
chr9-89781161-89781293	4.29299	3.94717	2.79387	3.90286	2.84556	3.06715	2.89143	2.69182	2.96576	2.88198	3.65279	3.76187	3.2262	3.42558	2.3166	3.91418	3.10214	3.79952	3.43208	3.18079	3.11807	3.23599	3.38991	1.01505	B5
chr9-91741625-91741827	4.95154	4.94136	5.2501	4.49244	3.88071	4.34205	3.52923	3.95189	2.96576	4.4794	4.27326	4.6999	5.19092	4.87784	4.50014	4.55638	5.7595	4.83851	5.0195	1.01505	3.59964	3.73172	3.92182	1.01505	B5
chr9-91746329-91746391	3.00709	3.21578	2.42508	2.47065	1.74641	2.28119	1.01505	1.01505	1.01505	1.01505	1.01505	1.01505	3.2262	3.42558	2.92805	2.89219	1.01505	2.97909	2.81261	1.01505	1.79252	1.92472	1.01505	1.01505	B5
chr9-92424441-92424588	3.6704	3.72393	3.67527	3.90286	3.34836	3.06715	3.08244	2.55865	2.64401	2.657	2.99259	1.01505	4.39958	4.04829	3.57411	4.13521	4.58219	4.41237	4.65935	3.87946	2.22361	2.75694	3.01624	1.01505	B5
chr9-93132660-93132724	4.01611	3.49362	3.19652	3.97428	2.63565	2.95183	3.08244	3.02074	2.64401	3.07228	2.46381	3.76187	4.64218	3.7718	3.33466	3.96127	1.01505	4.07749	2.81261	3.87946	3.35863	3.0954	3.01624	4.21711	B5
chr9-93193586-93193737	4.37439	2.9738	3.96522	2.84896	3.12129	2.28119	2.27319	2.23216	1.01505	1.01505	2.99259	1.01505	4.52605	3.60964	3.4193	4.05094	1.01505	4.07749	4.17598	3.87946	2.51974	2.12047	1.01505	1.01505	B5
chr9-94807913-94807961	1.01505	2.60378	2.79387	1.01505	1.01505	1.69148	1.59186	1.73139	1.01505	1.01505	1.01505	1.01505	2.36998	2.95714	1.78314	2.66622	4.58219	3.45111	3.43208	4.68872	1.56809	1.66352	1.01505	1.01505	B5
chr9-94976246-94976365	3.53277	3.94717	3.89821	3.57341	3.32202	2.82485	2.57959	3.20037	2.19583	1.01505	2.46381	2.53433	3.2262	4.94603	3.89836	4.05094	5.28843	4.41237	4.85075	4.34128	3.00785	2.93756	1.01505	2.66776	B5
chr9-95286246-95286289	3.20655	2.86246	2.42508	2.67495	1.74641	2.03635	1.82552	2.01821	1.01505	1.99602	2.46381	2.53433	2.87163	3.21221	2.80228	3.16906	3.10214	2.97909	3.85342	3.87946	1.01505	1.66352	1.01505	2.66776	B5
chr9-95286314-95286394	3.79547	3.38154	3.30694	3.00136	2.11723	2.16662	2.00145	2.40778	2.19583	2.37798	1.01505	3.08274	3.73584	3.60964	3.14722	3.7625	3.78523	3.79952	3.85342	3.87946	1.96174	2.28185	2.48226	3.25149	B5
chr9-95858020-95858198	3.53277	3.12435	3.82782	3.13741	2.43543	2.75608	2.48668	2.23216	1.01505	1.01505	2.99259	3.76187	3.2262	4.38165	3.33466	3.86544	4.8582	3.79952	4.65935	4.34128	1.79252	2.12047	1.01505	1.01505	B5
chr9-96163814-96164417	6.92067	6.92882	6.76103	6.47629	4.78627	5.42666	4.95805	5.44682	4.1801	5.24477	6.09213	6.95839	6.82405	7.15827	6.55049	7.2335	7.56822	6.94495	7.26438	7.1388	3.95448	5.00679	3.92182	5.06489	B5
chr9-96164466-96164570	3.91016	3.89464	3.5036	3.26053	2.1895	2.75608	2.48668	3.20037	1.01505	2.37798	4.09539	4.00617	3.93354	3.9169	3.33466	3.59205	4.23937	4.30932	4.43818	4.34128	2.10202	1.92472	1.01505	3.25149	B5
chr9-96188602-96188689	4.20661	3.49362	3.67527	3.00136	2.53997	2.60543	2.74561	2.55865	2.19583	2.37798	1.01505	2.53433	3.2262	4.38165	3.4193	3.39719	3.10214	3.94542	4.43818	3.87946	2.10202	2.12047	3.01624	1.01505	B5
chr9-96188693-96188750	3.6704	3.02598	2.18073	3.00136	1.95279	1.79381	2.1471	2.01821	1.01505	1.01505	1.01505	3.08274	2.87163	2.95714	2.66201	3.32542	3.10214	3.45111	2.81261	4.34128	1.01505	1.66352	1.01505	1.01505	B5
chr9-96188753-96188909	4.78385	4.02244	4.63043	4.16895	3.15192	3.1473	3.24869	3.56487	2.19583	1.99602	3.36322	4.00617	4.52605	4.47732	4.06181	4.05094	4.58219	4.41237	4.17598	5.57799	2.22361	2.65542	3.01624	2.66776	B5
chr9-96204001-96204526	6.41097	5.6674	4.92457	4.44341	5.13149	4.84734	3.44208	3.85191	2.19583	3.23797	1.01505	1.01505	6.98562	6.80307	6.25036	6.44397	6.30925	5.95703	5.93107	4.68872	4.93851	4.05911	4.12668	3.25149	B5
chr9-96460572-96460839	5.40061	4.13953	2.42508	3.00136	2.5888	1.69148	1.59186	2.01821	1.01505	2.37798	2.46381	1.01505	5.98687	4.56695	4.34074	4.64467	5.88752	3.94542	4.43818	3.87946	2.22361	2.28185	1.01505	1.01505	B5
chr9-96494479-96494695	4.11459	4.16182	3.89821	3.97428	1.74641	2.95183	2.38528	3.43072	1.01505	2.88198	1.01505	3.46473	4.2607	4.04829	2.80228	4.05094	4.8582	5.57184	5.17045	3.87946	1.79252	1.92472	1.01505	3.25149	B5
chr9-96502884-96503026	3.20655	3.12435	2.18073	2.84896	1.4403	1.79381	2.1471	2.55865	1.01505	1.01505	2.46381	2.53433	4.94271	3.9169	3.89836	3.708	3.78523	4.19817	3.43208	5.57799	1.56809	1.66352	2.48226	1.01505	B5
chr9-96503188-96503325	3.37959	3.17087	2.79387	3.74795	1.4403	2.28119	1.59186	2.23216	1.01505	1.99602	2.46381	1.01505	3.93354	3.60964	3.33466	3.59205	3.10214	3.63638	3.43208	3.87946	1.01505	1.01505	1.01505	1.01505	B5
chr9-97039668-97039738	2.06854	3.12435	2.42508	3.37313	2.1895	2.43209	1.59186	1.73139	2.19583	2.657	2.46381	2.53433	2.36998	2.19016	2.66201	2.21269	3.10214	2.65559	1.01505	3.18079	2.42985	2.65542	3.38991	2.66776	B5
chr9-97388869-97389049	3.91016	3.30125	2.42508	2.84896	1.6143	1.79381	1.82552	2.01821	1.01505	1.99602	1.01505	1.01505	4.39958	4.16839	2.50265	3.32542	5.61896	5.43282	4.85075	4.68872	1.56809	2.42101	2.48226	2.66776	B5
chr9-97479586-97479770	4.20661	3.12435	2.62409	2.67495	2.11723	2.10379	1.82552	1.73139	1.01505	1.01505	1.01505	1.01505	4.64218	4.38165	4.06181	4.58642	5.28843	3.79952	3.85342	3.87946	2.10202	2.28185	1.01505	2.66776	B5
chr9-97557632-97558001	4.11459	2.16537	2.18073	3.00136	2.11723	2.16662	1.82552	2.01821	1.01505	2.88198	2.46381	1.01505	4.39958	4.38165	4.53734	5.99873	6.00509	4.41237	4.17598	5.40194	4.01027	4.19791	4.30542	5.18734	B5
chr9-97597083-97597192	2.06854	2.9738	3.07591	2.21933	1.6143	1.79381	2.00145	1.01505	2.19583	1.01505	1.01505	1.01505	4.10663	2.63653	3.04233	3.59205	4.58219	3.2362	3.43208	3.18079	3.21963	3.58574	3.38991	3.25149	B5
chr9-98092010-98092331	5.36152	5.58009	5.57979	4.33993	3.62975	3.56582	2.89143	3.02074	3.22163	2.37798	1.01505	4.21404	5.7501	5.74273	5.49206	5.48371	6.00509	6.08624	6.42607	6.00495	4.78889	4.49482	4.12668	4.43189	B5
chr9-98097881-98098146	5.28001	4.73563	5.22337	5.19977	2.5888	2.82485	2.89143	3.56487	1.01505	3.63835	2.46381	4.83087	5.11287	4.94603	4.60894	4.92837	4.8582	5.22367	6.09066	5.57799	1.79252	2.75694	3.38991	3.25149	B5
chr9-98098243-98098374	3.6704	3.07611	3.5036	3.13741	1.4403	1.69148	1.82552	2.40778	1.01505	1.01505	2.99259	2.53433	4.52605	4.27905	3.14722	3.53016	3.10214	3.63638	3.43208	4.34128	1.01505	1.66352	1.01505	1.01505	B5
chr9-98102038-98102236	4.01611	3.529	4.09029	4.63015	2.5888	3.50782	3.29974	3.56487	2.19583	3.63835	4.09539	4.39513	3.73584	3.42558	3.49891	4.39583	3.78523	4.41237	1.01505	3.18079	2.75343	3.5334	2.48226	1.01505	B5
chr9-99357653-99357843	3.37959	4.76484	3.96522	4.33993	1.6143	2.85783	1.82552	2.55865	1.01505	2.88198	1.01505	2.53433	3.93354	5.1903	3.4193	3.708	5.46318	5.92284	4.65935	5.57799	2.10202	2.12047	1.01505	3.25149	B5
chr9-99475719-99475959	3.00709	3.7832	3.75365	4.04222	2.11723	2.79095	2.82069	3.11367	2.19583	1.01505	1.01505	1.01505	3.73584	4.16839	2.80228	3.65125	5.28843	3.79952	3.43208	1.01505	1.96174	2.12047	1.01505	3.6534	B5
chr9-101759057-101759149	2.77028	2.80281	2.42508	2.67495	1.95279	1.79381	2.1471	1.01505	1.01505	2.37798	1.01505	1.01505	3.73584	2.95714	2.50265	2.78446	3.78523	3.45111	3.85342	4.34128	1.79252	1.66352	1.01505	1.01505	B5
chr9-103985259-103985338	2.47512	2.60378	1.01505	3.13741	1.6143	1.01505	1.01505	1.01505	1.01505	1.01505	1.01505	1.01505	2.36998	2.63653	2.3166	2.99132	3.78523	2.20462	1.01505	3.87946	1.01505	1.01505	1.01505	1.01505	B5
chr9-104074988-104075157	2.77028	2.91937	3.59213	3.47698	2.37917	2.33394	2.27319	2.55865	1.01505	1.99602	1.01505	1.01505	1.01505	1.01505	2.08918	2.21269	3.10214	3.2362	3.85342	1.01505	2.10202	3.01893	1.01505	1.01505	B5
chr9-105072968-105073557	6.31212	5.81373	6.17454	6.24029	5.50265	4.84734	5.28417	5.66535	1.01505	2.88198	3.89165	1.01505	6.87209	6.82126	6.56844	6.65579	6.90066	6.4405	5.65263	6.12312	4.8201	4.64708	4.96494	4.43189	B5
chr9-106287041-106287235	3.00709	3.72393	3.30694	2.84896	2.48893	2.16662	2.27319	1.01505	2.19583	2.657	1.01505	1.01505	3.93354	3.9169	2.92805	3.86544	4.23937	4.50842	5.307	3.87946	2.68059	2.54428	1.01505	3.6534	B5
chr9-107176750-107177197	6.74994	6.02071	5.05166	4.90757	4.57631	4.65228	3.57079	3.79909	3.22163	2.88198	4.27326	1.01505	7.02864	6.80307	6.2166	6.51551	6.8387	6.34047	5.84411	5.73482	5.0213	4.7626	4.30542	5.50223	B5
chr9-107634155-107634198	2.77028	3.38154	2.62409	3.82757	2.37917	2.64494	2.00145	2.55865	2.19583	2.37798	2.46381	2.53433	3.2262	3.21221	1.78314	2.89219	3.10214	3.2362	2.81261	1.01505	1.56809	1.01505	1.01505	1.01505	B5
chr9-107874676-107874909	3.37959	3.12435	3.30694	3.13741	1.85665	2.72018	2.82069	2.01821	2.19583	2.657	2.46381	3.08274	2.87163	3.7718	3.14722	3.16906	3.78523	3.94542	4.85075	3.18079	2.42985	1.66352	1.01505	1.01505	B5
chr9-107989160-107989430	4.01611	4.56334	4.45692	4.44341	2.99092	3.48792	3.0219	3.28168	2.64401	2.37798	2.46381	4.00617	4.10663	5.07337	3.24427	4.36141	5.28843	4.30932	2.81261	3.87946	1.96174	2.75694	1.01505	1.01505	B5
chr9-108022588-108022953	4.37439	5.00385	3.75365	4.04222	2.8064	3.24703	2.27319	2.69182	1.01505	2.37798	2.99259	3.76187	5.03032	4.80624	3.24427	3.53016	6.48135	6.02308	6.42607	5.57799	2.10202	2.28185	1.01505	1.01505	B5
chr9-108113697-108113886	4.11459	3.62994	3.07591	3.57341	2.25674	2.28119	2.66553	1.73139	1.01505	2.657	1.01505	1.01505	3.73584	4.65126	3.04233	2.53474	3.78523	4.76287	4.65935	5.87621	2.68059	2.42101	1.01505	3.6534	B5
chr9-108113907-108114039	2.47512	2.52913	3.07591	2.84896	1.95279	2.10379	2.38528	1.01505	1.01505	1.01505	1.01505	1.01505	2.36998	2.95714	2.92805	2.38586	4.58219	3.63638	4.65935	3.87946	2.51974	2.65542	1.01505	2.66776	B5
chr9-109416261-109416434	4.01611	3.92115	3.59213	3.26053	1.95279	2.16662	2.1471	1.73139	2.19583	2.88198	1.01505	4.00617	3.5049	4.80624	3.14722	4.28997	5.08941	5.16625	4.17598	4.96782	1.79252	1.66352	2.48226	1.01505	B5
chr9-110057024-110057093	3.00709	2.52913	2.18073	1.01505	1.01505	1.40796	1.01505	1.73139	1.01505	1.99602	2.99259	1.01505	2.87163	2.95714	2.66201	2.99132	3.10214	2.97909	2.81261	3.87946	1.01505	1.01505	1.01505	1.01505	B5
chr9-110059577-110059754	4.45136	3.342	3.59213	3.00136	2.48893	2.60543	2.82069	3.02074	1.01505	1.01505	1.01505	3.08274	4.64218	4.38165	3.14722	4.67292	4.23937	3.45111	3.43208	1.01505	1.96174	2.42101	1.01505	1.01505	B5
chr9-110078608-110078896	4.52437	4.7208	4.20511	3.74795	3.4244	3.79209	2.57959	2.8115	1.01505	2.657	2.46381	1.01505	4.74954	4.27905	3.89836	4.46224	1.01505	3.79952	2.81261	3.87946	2.51974	2.75694	3.01624	1.01505	B5
chr9-110802423-110802549	3.91016	3.62994	3.30694	3.26053	1.95279	1.9633	1.59186	2.23216	1.01505	1.99602	1.01505	1.01505	4.2607	4.16839	3.83932	3.65125	4.23937	4.683	3.85342	4.96782	1.79252	1.92472	1.01505	1.01505	B5
chr9-110802553-110802821	4.72328	3.9978	4.09029	3.97428	2.99092	2.85783	2.48668	2.8115	1.01505	2.37798	1.01505	1.01505	5.19092	5.13303	3.83932	4.85641	4.23937	5.044	5.84411	3.87946	1.96174	1.66352	1.01505	1.01505	B5
chr9-110815351-110815445	3.20655	2.74008	3.19652	2.84896	1.85665	1.56902	2.1471	2.23216	1.01505	1.01505	2.46381	1.01505	2.87163	4.27905	3.4193	2.89219	4.23937	4.30932	4.17598	3.18079	1.56809	1.66352	2.48226	1.01505	B5
chr9-110815450-110815782	3.53277	4.44173	4.50233	3.74795	2.53997	2.28119	2.27319	3.11367	1.01505	1.01505	2.46381	2.53433	4.84939	5.66419	4.94901	5.561	6.48135	4.97873	5.17045	6.12312	2.33183	2.12047	1.01505	1.01505	B5
chr9-110847856-110847998	3.6704	3.41995	3.59213	3.47698	2.43543	2.38414	2.74561	3.35828	1.01505	1.01505	1.01505	1.01505	4.94271	5.01111	3.64537	4.46224	5.61896	4.30932	5.0195	3.87946	1.96174	2.28185	1.01505	1.01505	B5
chr9-110848009-110848119	3.20655	3.02598	3.59213	2.47065	2.03885	1.88319	2.38528	1.73139	1.01505	1.01505	1.01505	1.01505	3.93354	4.27905	3.14722	3.7625	4.23937	3.63638	3.43208	3.18079	1.79252	1.66352	1.01505	1.01505	B5
chr9-110912358-110912672	4.66001	3.92115	3.59213	3.66346	3.6084	2.64494	3.52923	3.43072	3.22163	2.88198	3.36322	2.53433	4.64218	3.21221	3.89836	3.86544	5.7595	3.79952	4.85075	4.34128	4.39116	4.4121	3.92182	4.93097	B5
chr9-111003010-111003141	3.37959	3.45729	2.62409	3.47698	2.11723	2.68316	1.01505	2.23216	1.01505	2.37798	3.65279	2.53433	3.73584	4.04829	2.92805	3.708	5.28843	3.2362	4.17598	1.01505	1.96174	2.42101	3.01624	1.01505	B5
chr9-111075554-111075661	2.77028	2.6739	3.07591	2.67495	1.4403	1.01505	1.59186	1.01505	1.01505	1.01505	1.01505	1.01505	2.36998	3.7718	2.92805	2.53474	4.23937	4.41237	3.85342	1.01505	1.01505	1.01505	1.01505	1.01505	B5
chr9-111282909-111282982	3.00709	2.9738	2.18073	3.00136	1.85665	1.69148	2.1471	1.73139	1.01505	1.01505	3.36322	1.01505	4.10663	4.27905	3.64537	3.7625	5.28843	3.79952	3.43208	4.68872	1.79252	2.12047	2.48226	1.01505	B5
chr9-111282991-111283264	5.74217	4.20537	4.14887	4.44341	2.43543	2.5221	2.00145	3.02074	1.01505	1.01505	3.36322	3.08274	5.5279	5.1903	4.71001	4.80635	5.7595	5.52698	5.75155	4.68872	1.79252	2.65542	1.01505	3.25149	B5
chr9-111283887-111283963	3.20655	3.02598	2.9428	3.13741	1.95279	2.33394	2.00145	2.23216	1.01505	1.01505	2.99259	2.53433	2.87163	3.42558	3.33466	3.59205	4.58219	3.45111	3.85342	3.18079	1.56809	2.12047	1.01505	1.01505	B5
chr9-111937156-111937347	4.72328	4.7208	4.14887	4.44341	3.75127	4.06778	3.19559	4.21495	2.19583	2.657	2.46381	4.00617	3.5049	4.27905	4.06181	4.75446	4.58219	3.79952	3.85342	3.18079	3.06414	3.23599	3.38991	3.25149	B5
chr9-111937836-111938380	6.42995	6.32385	5.94896	6.34997	4.23717	4.87741	4.74449	4.715	2.64401	4.81611	5.59274	6.27937	6.52674	6.90893	5.85623	6.61295	7.22509	6.4405	6.23432	6.95992	2.94894	4.19791	3.01624	3.96357	B5
chr9-111969314-111969375	3.00709	3.12435	2.42508	3.00136	2.03885	2.22557	1.01505	1.73139	1.01505	1.99602	2.46381	1.01505	3.93354	3.42558	1.78314	2.21269	1.01505	3.45111	1.01505	3.18079	1.96174	1.66352	1.01505	1.01505	B5
chr9-112051862-112051994	4.78385	3.94717	4.45692	3.26053	2.03885	2.47801	2.00145	2.40778	2.64401	2.657	4.09539	4.00617	4.64218	4.27905	4.16106	3.86544	4.58219	3.79952	5.307	4.34128	1.56809	1.01505	1.01505	2.66776	B5
chr9-112052023-112052219	3.79547	3.97271	4.70984	3.82757	2.25674	2.75608	2.00145	3.11367	1.01505	2.37798	2.99259	4.00617	4.74954	5.07337	4.00943	4.36141	5.08941	4.50842	6.30111	4.96782	1.79252	2.65542	1.01505	1.01505	B5
chr9-112074298-112075023	7.72298	7.44848	7.53741	7.16496	6.65711	6.9585	6.23566	6.63087	5.55112	6.45114	7.2728	7.04146	7.69542	7.41935	7.22934	7.17581	7.40683	7.09058	6.36494	7.76559	5.5713	6.29125	6.03234	6.04526	B5
chr9-113609802-113610003	4.78385	4.07045	3.19652	3.37313	3.2111	3.40525	2.27319	3.20037	1.01505	2.657	3.89165	3.46473	4.84939	4.47732	3.77765	4.92837	4.58219	4.83851	5.17045	4.34128	3.70581	3.58574	3.01624	3.6534	B5
chr9-113626888-113627074	4.59381	3.69331	3.67527	2.84896	2.92035	3.1473	2.00145	1.01505	2.19583	1.99602	3.65279	1.01505	3.2262	3.9169	4.34074	3.81493	3.10214	3.79952	4.43818	4.68872	3.86637	3.5334	4.60672	3.96357	B5
chr9-114113177-114113332	4.8978	4.80755	4.36151	4.71506	3.7895	3.85484	3.86444	3.49945	3.4356	2.88198	3.65279	3.46473	5.26494	4.73085	5.08035	4.67292	5.28843	4.683	5.307	5.20125	3.52397	4.19791	3.38991	3.96357	B5
chr9-114113339-114113524	5.19358	4.76484	4.589	5.01174	3.9663	4.10674	4.0499	3.68697	4.1801	3.38509	1.01505	3.46473	5.26494	5.24538	4.67711	4.85641	5.28843	4.41237	5.0195	4.96782	3.70581	3.82108	3.01624	4.21711	B5
chr9-114174992-114175432	6.57343	6.31405	6.29466	6.13696	4.83201	5.40108	4.97323	5.12714	4.74344	5.35182	6.04447	5.85816	6.55645	6.6281	5.99551	6.4521	6.77397	6.74433	7.45233	7.2468	3.86637	4.29371	5.48967	4.93097	B5
chr9-114288599-114288646	2.47512	2.6739	3.07591	3.57341	1.95279	2.28119	2.1471	2.01821	1.01505	1.01505	2.46381	1.01505	2.87163	1.01505	2.3166	2.99132	3.10214	2.65559	2.81261	1.01505	1.79252	1.66352	1.01505	2.66776	B5
chr9-114348814-114349350	6.27059	6.50265	6.24251	6.32333	4.57631	5.34315	4.26425	4.50329	3.62014	5.81763	5.45354	6.56799	6.29963	6.35589	5.61822	6.03165	6.8387	6.51121	6.30111	6.895	5.54362	6.1799	5.25117	7.12879	B5
chr9-114383029-114383256	3.79547	4.64424	4.14887	4.90757	3.15192	3.6749	3.08244	3.62728	1.01505	3.23797	4.70245	4.39513	4.10663	4.80624	4.60894	4.64467	5.7595	5.95703	5.84411	5.73482	3.40191	3.23599	3.92182	4.21711	B5
chr9-114396948-114397075	4.11459	4.38624	4.67069	4.16895	2.99092	3.44722	3.08244	2.55865	1.01505	3.38509	2.99259	1.01505	4.84939	5.34956	3.955	4.64467	5.08941	4.19817	4.17598	4.96782	3.11807	3.23599	1.01505	3.25149	B5
chr9-115099992-115100299	4.72328	4.348	5.47053	4.39261	3.82671	3.46772	4.13416	4.33008	3.22163	1.99602	3.89165	4.21404	4.94271	4.56695	5.10524	4.75446	5.46318	5.48067	5.84411	5.57799	3.35863	2.93756	4.46406	2.66776	B5
chr9-115237457-115237559	4.37439	3.7832	2.18073	3.26053	2.11723	2.92127	1.82552	2.40778	1.01505	1.01505	1.01505	3.08274	4.39958	4.04829	3.33466	3.81493	3.78523	3.45111	3.85342	3.87946	2.42985	2.75694	1.01505	1.01505	B5
chr9-115237564-115237777	4.29299	3.86761	2.9428	3.82757	2.72407	3.01079	2.48668	2.8115	1.01505	1.99602	1.01505	1.01505	4.74954	4.87784	3.64537	4.95157	3.78523	3.94542	5.307	4.68872	2.94894	3.30101	1.01505	1.01505	B5
chr9-115278419-115278486	3.20655	2.16537	2.18073	1.87859	1.6143	1.40796	1.01505	1.01505	1.01505	1.99602	1.01505	1.01505	2.36998	2.95714	2.50265	2.66622	3.10214	4.07749	3.85342	1.01505	1.79252	1.66352	1.01505	1.01505	B5
chr9-115387204-115387312	3.79547	2.16537	3.07591	3.00136	2.03885	1.9633	1.82552	2.23216	1.01505	2.88198	3.36322	2.53433	3.5049	2.95714	3.14722	3.08325	4.23937	1.01505	3.43208	3.87946	2.60296	2.42101	3.6815	2.66776	B5
chr9-115456545-115456781	3.6704	3.56348	3.59213	3.74795	2.25674	2.5221	2.1471	3.56487	1.01505	1.01505	1.01505	2.53433	2.87163	4.16839	3.49891	4.78064	3.78523	3.45111	4.43818	1.01505	2.88715	3.01893	2.48226	1.01505	B5
chr9-115637759-115637916	2.77028	3.49362	3.89821	3.37313	2.68069	2.68316	2.66553	2.69182	2.19583	1.01505	1.01505	2.53433	4.2607	4.04829	3.77765	3.96127	5.61896	4.91034	4.17598	4.96782	3.21963	2.75694	1.01505	1.01505	B5
chr9-115942027-115942234	5.00333	4.75031	4.82124	4.39261	2.8064	3.6749	2.95835	2.01821	2.64401	3.23797	4.27326	3.46473	4.2607	5.4467	3.89836	3.81493	5.88752	5.33205	3.85342	5.40194	2.10202	2.54428	1.01505	1.01505	B5
chr9-116081782-116082106	5.40061	5.14354	4.78506	5.28528	4.6701	4.43637	4.21365	4.25438	1.01505	3.23797	1.01505	1.01505	5.84953	5.01111	5.17739	5.4516	6.30925	4.83851	6.01308	6.12312	2.82211	3.01893	1.01505	1.01505	B5
chr9-116088531-116088827	3.79547	4.24761	4.31128	4.58571	3.15192	3.77595	3.79668	3.85191	2.64401	1.01505	3.65279	2.53433	5.11287	4.47732	4.20817	4.70062	5.46318	5.48067	4.65935	5.57799	1.96174	2.12047	1.01505	1.01505	B5
chr9-116115811-116116059	4.66001	4.348	4.36151	4.33993	3.05776	3.40525	3.29974	3.62728	2.64401	2.657	1.01505	3.76187	4.74954	4.56695	4.00943	4.46224	5.28843	4.683	5.0195	4.34128	2.33183	1.92472	3.01624	1.01505	B5
chr9-116223995-116224158	1.01505	2.60378	2.62409	2.21933	1.6143	1.01505	1.59186	1.01505	1.01505	1.01505	2.99259	1.01505	5.26494	4.56695	3.24427	4.13521	4.23937	4.07749	4.85075	3.18079	1.01505	1.66352	1.01505	1.01505	B5
chr9-116471193-116471661	5.14834	5.37834	5.16839	5.39191	4.26428	4.50562	4.10663	4.43652	2.96576	4.34675	4.57328	5.0615	5.5279	6.3307	5.02925	5.14502	4.8582	5.8519	5.0195	5.57799	3.73945	3.86369	3.01624	4.78321	B5
chr9-116641856-116641948	3.00709	2.86246	3.19652	2.67495	2.03885	2.28119	2.00145	1.73139	2.19583	1.01505	1.01505	3.08274	4.2607	1.01505	3.14722	3.65125	1.01505	2.65559	4.17598	4.68872	1.96174	2.93756	1.01505	1.01505	B5
chr9-120051512-120051627	3.37959	3.38154	3.07591	2.67495	2.03885	2.33394	1.82552	2.01821	1.01505	1.99602	1.01505	1.01505	2.36998	3.42558	3.83932	4.21471	3.10214	2.97909	1.01505	3.18079	2.33183	2.54428	1.01505	1.01505	B5
chr9-120051635-120051712	3.20655	3.17087	2.9428	2.67495	1.95279	2.28119	1.59186	2.01821	1.01505	1.01505	1.01505	1.01505	2.36998	3.42558	2.80228	3.7625	1.01505	3.2362	1.01505	3.18079	2.42985	2.54428	1.01505	1.01505	B5
chr9-120571454-120571725	3.79547	3.342	2.9428	1.01505	1.95279	2.47801	2.48668	2.01821	2.64401	2.37798	1.01505	1.01505	4.64218	4.38165	4.71001	4.7278	4.58219	5.43282	5.0195	3.87946	3.89637	4.16448	5.16196	5.76036	B5
chr9-120921803-120921895	4.52437	2.86246	3.19652	2.47065	1.74641	2.16662	1.59186	2.55865	2.19583	2.37798	2.46381	1.01505	3.73584	4.56695	1.78314	3.32542	3.10214	3.63638	4.17598	3.18079	1.96174	2.54428	1.01505	1.01505	B5
chr9-120931585-120931709	5.10161	4.62843	4.02915	4.67324	3.37419	3.52743	3.61112	3.62728	2.64401	3.94752	2.99259	5.51436	4.74954	5.39895	4.53734	4.90478	5.28843	5.52698	4.43818	5.40194	3.00785	2.93756	3.38991	3.6534	B5
chr9-120931753-120931910	4.78385	5.13241	4.63043	4.58571	3.08991	3.24703	2.89143	3.49945	2.64401	3.38509	4.27326	4.21404	4.39958	5.01111	4.34074	5.33318	4.58219	5.27889	5.307	5.57799	2.51974	3.23599	3.01624	1.01505	B5
chr9-120931912-120931957	3.53277	3.21578	3.07591	3.00136	2.11723	2.33394	2.1471	2.40778	1.01505	2.88198	2.99259	2.53433	3.73584	2.63653	2.3166	3.65125	3.78523	3.2362	2.81261	3.18079	1.56809	2.54428	1.01505	1.01505	B5
chr9-121220984-121221283	5.23745	4.32848	4.20511	3.26053	2.76594	2.79095	2.38528	2.23216	2.64401	1.99602	3.65279	3.76187	5.89678	4.16839	4.00943	4.52569	5.88752	6.02308	5.0195	6.12312	2.42985	1.66352	1.01505	1.01505	B5
chr9-121221294-121221355	3.37959	2.80281	2.18073	2.47065	1.6143	1.56902	1.01505	1.73139	1.01505	1.01505	1.01505	1.01505	2.87163	2.19016	2.08918	2.78446	3.78523	3.2362	3.43208	4.68872	1.56809	1.01505	1.01505	3.25149	B5
chr9-121779556-121779865	4.8978	4.22665	4.09029	4.44341	1.85665	2.33394	2.27319	3.11367	1.01505	1.01505	3.89165	4.21404	5.58675	5.29842	3.89836	5.16498	6.39787	5.33205	5.75155	5.73482	2.33183	2.42101	1.01505	3.96357	B5
chr9-122315596-122315924	3.91016	3.56348	4.50233	4.39261	2.25674	2.16662	2.1471	2.69182	1.01505	1.01505	1.01505	1.01505	4.84939	4.38165	4.57359	4.8316	5.08941	5.99044	6.23432	5.87621	1.56809	2.12047	1.01505	1.01505	B5
chr9-122900935-122901092	3.53277	3.21578	3.19652	4.28521	2.5888	2.98165	2.66553	2.55865	1.01505	1.01505	2.46381	3.46473	2.87163	2.95714	2.66201	2.66622	3.78523	3.79952	2.81261	3.18079	2.22361	2.42101	2.48226	2.66776	B5
chr9-123002822-123002873	2.47512	2.44917	3.07591	2.21933	1.4403	1.9633	1.01505	1.01505	1.01505	1.99602	1.01505	1.01505	2.87163	3.21221	2.50265	2.21269	4.58219	3.94542	4.17598	3.87946	2.10202	2.28185	1.01505	1.01505	B5
chr9-123002875-123003119	5.10161	4.45975	4.92457	4.28521	2.1895	3.03928	2.95835	3.02074	1.01505	1.99602	4.09539	4.00617	5.03032	5.53768	3.955	4.49432	6.11377	6.14674	5.75155	4.96782	3.86637	4.05911	3.92182	3.25149	B5
chr9-123020877-123020959	2.77028	2.9738	2.9428	2.47065	1.6143	1.56902	1.82552	1.73139	1.01505	1.01505	1.01505	1.01505	2.87163	3.42558	1.78314	2.21269	4.58219	3.45111	1.01505	1.01505	1.01505	1.92472	1.01505	1.01505	B5
chr9-123068861-123068939	3.6704	3.56348	3.40887	2.47065	2.37917	2.5221	2.00145	2.01821	1.01505	1.99602	2.99259	3.08274	3.73584	3.42558	3.24427	3.24956	3.10214	3.2362	2.81261	4.34128	1.79252	2.65542	1.01505	1.01505	B5
chr9-123068971-123069180	4.84196	4.94136	4.50233	4.33993	3.49636	4.14464	3.19559	3.20037	1.01505	1.99602	3.65279	1.01505	5.26494	5.07337	4.11231	4.64467	5.7595	4.91034	5.43168	4.96782	2.94894	3.47895	3.38991	2.66776	B5
chr9-123069183-123069288	3.53277	4.18376	3.82782	3.00136	3.32202	3.36193	2.89143	2.55865	1.01505	2.37798	2.46381	2.53433	4.2607	4.73085	4.11231	3.86544	4.58219	3.63638	4.17598	1.01505	2.75343	3.42222	3.01624	2.66776	B5
chr9-123357220-123357391	4.45136	4.64424	4.14887	4.28521	2.99092	3.29419	3.19559	2.55865	3.4356	2.88198	4.09539	4.00617	4.84939	4.87784	3.24427	4.46224	4.23937	3.45111	4.43818	5.73482	2.33183	2.85056	1.01505	3.25149	B5
chr9-124210965-124211017	2.47512	2.91937	2.42508	2.47065	1.01505	1.40796	1.59186	1.01505	1.01505	1.99602	1.01505	2.53433	2.36998	2.95714	2.08918	2.53474	1.01505	2.65559	3.43208	3.18079	1.01505	1.66352	2.48226	1.01505	B5
chr9-124221080-124221174	3.53277	3.94717	4.02915	3.47698	2.84556	3.27082	3.19559	3.02074	2.19583	1.99602	3.65279	3.08274	3.93354	3.9169	3.64537	4.36141	4.58219	3.2362	3.85342	4.34128	2.51974	3.16759	3.92182	3.6534	B5
chr9-124271054-124271268	4.11459	3.72393	3.96522	3.90286	3.39953	3.24703	3.0219	2.9205	2.96576	2.37798	3.65279	3.76187	4.10663	3.60964	4.42268	4.32614	5.88752	5.16625	5.65263	4.96782	2.88715	3.42222	3.6815	3.25149	B5
chr9-124297550-124297846	4.59381	5.3689	4.89095	4.90757	4.27765	4.61701	4.23918	4.53553	2.64401	3.85194	3.65279	4.39513	4.94271	4.56695	4.77361	5.43527	6.11377	5.16625	5.43168	6.12312	4.34881	4.67094	3.92182	5.50223	B5
chr9-125745171-125745247	3.79547	3.17087	3.30694	3.57341	2.48893	2.95183	2.1471	2.69182	3.22163	1.01505	2.46381	2.53433	4.52605	4.16839	3.83932	3.86544	3.78523	4.50842	4.17598	3.18079	1.79252	2.28185	2.48226	3.6534	B5
chr9-125745322-125745362	2.47512	3.12435	2.9428	2.67495	1.74641	2.03635	1.59186	1.73139	2.19583	1.99602	2.99259	1.01505	3.5049	3.42558	2.92805	2.89219	3.78523	2.65559	3.43208	3.18079	1.79252	2.28185	1.01505	2.66776	B5
chr9-126435688-126435797	2.06854	2.44917	1.85021	2.21933	1.4403	1.56902	1.01505	1.01505	1.01505	1.01505	2.99259	1.01505	2.87163	3.21221	2.66201	3.16906	3.78523	4.30932	3.43208	4.34128	1.56809	1.66352	3.01624	1.01505	B5
chr9-127133273-127133482	5.14834	4.73563	3.82782	5.04484	3.88071	4.16935	3.89711	3.95189	3.62014	4.71247	4.09539	4.39513	5.19092	5.24538	4.80438	5.04079	5.28843	5.10643	4.17598	4.34128	3.80437	4.02216	4.60672	4.21711	B5
chr9-127141389-127141491	2.77028	2.80281	2.18073	2.67495	1.6143	1.56902	1.59186	2.01821	1.01505	1.99602	2.46381	1.01505	2.87163	3.21221	2.80228	3.7625	3.10214	4.41237	2.81261	4.68872	2.22361	1.92472	3.01624	3.25149	B5
chr9-127277133-127277376	4.45136	3.7832	3.5036	3.66346	2.1895	2.82485	1.01505	2.8115	2.19583	1.01505	2.99259	1.01505	4.74954	4.47732	3.89836	4.52569	5.7595	4.97873	5.5464	5.40194	2.22361	2.93756	2.48226	3.6534	B5
chr9-127309120-127309384	3.53277	3.07611	2.79387	3.00136	2.25674	2.10379	2.1471	1.01505	2.64401	1.01505	2.46381	1.01505	3.73584	3.7718	3.33466	3.65125	3.78523	3.2362	5.0195	1.01505	1.56809	2.12047	1.01505	1.01505	B5
chr9-127339561-127339910	4.84196	5.40632	5.19615	4.97785	2.99092	4.18155	3.34889	4.33008	1.01505	2.37798	3.65279	4.00617	5.58675	5.92217	4.74217	5.7576	5.88752	5.38332	4.43818	6.82701	2.22361	3.30101	3.38991	1.01505	B5
chr9-127548709-127548896	4.11459	3.62994	3.59213	3.57341	2.37917	2.16662	2.89143	2.69182	2.96576	1.99602	4.09539	3.08274	5.33533	4.04829	3.57411	4.17552	5.46318	5.61535	5.43168	4.96782	2.68059	3.23599	3.01624	1.01505	B5
chr9-127627278-127627445	3.6704	4.02244	3.67527	3.66346	2.37917	2.75608	2.57959	2.55865	2.19583	2.657	2.99259	4.55567	3.73584	4.56695	3.83932	3.81493	5.28843	4.41237	5.0195	1.01505	2.22361	2.93756	3.6815	3.25149	B5
chr9-127644309-127644384	3.00709	2.74008	2.79387	2.67495	1.01505	1.88319	1.82552	1.73139	1.01505	1.01505	1.01505	1.01505	1.01505	3.21221	2.3166	2.21269	3.10214	3.2362	3.43208	1.01505	1.01505	2.12047	1.01505	1.01505	B5
chr9-127664855-127665231	5.00333	4.75031	5.14009	4.63015	3.91558	3.77595	3.34889	4.36645	2.19583	3.23797	3.89165	2.53433	5.7501	4.73085	5.003	5.40204	4.58219	4.50842	4.43818	4.68872	4.1897	3.5334	1.01505	3.25149	B5
chr9-127665453-127665655	4.59381	4.30869	3.30694	3.66346	2.8064	2.72018	2.1471	2.9205	1.01505	2.37798	2.99259	3.76187	5.19092	3.7718	4.00943	4.39583	4.58219	5.33205	5.307	3.87946	2.33183	2.65542	1.01505	2.66776	B5
chr9-127975066-127975210	3.37959	3.72393	3.59213	4.22828	2.43543	2.75608	2.00145	2.9205	1.01505	2.37798	3.89165	3.76187	4.84939	3.9169	3.4193	3.53016	4.23937	3.94542	2.81261	4.68872	3.63595	4.19791	2.48226	1.01505	B5
chr9-128026312-128026574	3.79547	3.25921	3.96522	4.10702	2.72407	2.5221	3.34889	3.02074	2.19583	3.23797	1.01505	1.01505	2.36998	2.95714	3.49891	3.96127	3.78523	3.79952	4.85075	1.01505	3.06414	2.42101	1.01505	2.66776	B5
chr9-128072463-128072532	3.79547	3.56348	3.07591	3.47698	2.72407	2.79095	2.95835	2.9205	3.22163	2.37798	2.99259	3.46473	4.2607	3.21221	3.49891	3.7625	3.10214	4.19817	3.85342	1.01505	3.52397	3.82108	3.92182	3.96357	B5
chr9-128072562-128072633	3.79547	3.59712	2.79387	3.74795	2.72407	2.68316	2.38528	2.40778	2.64401	2.88198	1.01505	2.53433	4.2607	2.63653	3.49891	3.65125	4.8582	4.19817	4.85075	1.01505	3.67132	3.58574	4.12668	3.96357	B5
chr9-128072649-128072797	4.95154	4.65989	3.82782	4.16895	3.4244	3.19811	3.08244	3.43072	4.05976	3.74928	3.36322	5.26009	5.40243	4.94603	4.71001	4.55638	5.88752	4.97873	4.85075	5.87621	4.93851	4.71751	3.92182	4.93097	B5
chr9-128215636-128216222	7.5603	7.40763	6.68493	7.13465	6.51083	6.5873	5.58956	6.01121	4.48955	5.81763	6.26843	6.49125	8.05921	7.70054	6.90146	7.3812	7.84519	7.84134	7.32979	7.69107	3.73945	4.4121	3.38991	3.96357	B5
chr9-128255274-128255519	5.74217	5.38773	5.64158	5.28528	4.58704	4.64354	4.07855	4.25438	3.62014	4.20037	4.70245	4.55567	6.15172	4.94603	4.864	5.40204	5.88752	5.6986	5.17045	5.40194	3.73945	3.94517	3.01624	3.96357	B5
chr9-129360364-129360445	3.00709	3.30125	3.19652	3.57341	1.85665	2.03635	1.01505	1.01505	1.01505	2.37798	2.46381	3.46473	2.87163	3.9169	2.50265	3.08325	3.78523	4.41237	3.85342	4.68872	1.96174	2.12047	1.01505	1.01505	B5
chr9-129386788-129386872	3.79547	3.41995	2.18073	2.84896	1.6143	1.79381	2.1471	1.73139	1.01505	1.99602	1.01505	3.46473	2.87163	3.21221	2.66201	3.24956	3.78523	4.07749	3.43208	1.01505	1.56809	2.12047	1.01505	1.01505	B5
chr9-129483395-129483487	4.84196	3.49362	4.02915	3.97428	3.2111	3.54676	3.39629	2.9205	3.62014	2.88198	1.01505	2.53433	4.10663	3.60964	3.64537	3.91418	3.78523	4.19817	2.81261	4.34128	3.06414	3.63615	2.48226	3.6534	B5
chr9-129555909-129556110	5.10161	4.86259	4.50233	3.97428	3.02478	3.88519	3.19559	3.62728	3.62014	3.63835	4.57328	5.34994	5.19092	5.1903	4.864	5.14502	5.46318	5.27889	3.43208	5.57799	4.14073	4.29371	3.6815	4.93097	B5
chr9-129716288-129716371	1.01505	2.52913	1.01505	2.67495	1.4403	1.56902	1.01505	1.01505	1.01505	1.01505	1.01505	2.53433	1.01505	2.95714	1.01505	2.21269	3.10214	3.2362	3.43208	5.40194	3.06414	3.16759	2.48226	3.25149	B5
chr9-129836475-129836520	2.77028	3.21578	2.62409	3.26053	1.95279	2.16662	2.00145	2.23216	2.19583	2.657	1.01505	2.53433	2.36998	2.63653	3.04233	3.65125	1.01505	3.2362	3.43208	3.18079	2.68059	1.92472	1.01505	1.01505	B5
chr9-129836532-129836629	4.45136	3.59712	4.36151	3.97428	2.25674	2.60543	2.66553	2.23216	2.96576	2.657	3.89165	3.46473	3.93354	4.38165	3.57411	4.05094	3.78523	4.50842	3.43208	3.87946	2.51974	2.28185	1.01505	3.25149	B5
chr9-129869885-129870199	6.04288	5.0754	5.44764	5.07719	2.37917	2.22557	2.66553	3.11367	1.01505	3.51763	5.6576	4.6999	5.5279	5.66419	5.26827	5.61996	6.00509	6.17606	6.69795	6.95992	2.22361	2.93756	1.01505	1.01505	B5
chr9-129880975-129881045	3.91016	3.69331	3.67527	4.04222	2.72407	3.19811	3.34889	3.11367	2.19583	3.07228	3.89165	3.76187	3.5049	2.63653	4.16106	4.49432	3.10214	4.41237	5.0195	4.68872	2.82211	3.0954	3.38991	3.25149	B5
chr9-129881059-129881242	5.28001	4.94136	4.78506	5.19977	3.23972	4.14464	3.79668	3.74417	1.01505	3.51763	4.82088	3.76187	4.74954	5.74273	5.15374	5.43527	5.46318	5.16625	5.0195	5.40194	3.44384	3.23599	3.01624	3.6534	B5
chr9-129881580-129881795	5.68004	5.37834	5.60069	5.58399	3.9496	4.35285	4.10663	4.5979	3.22163	4.54135	5.59274	5.51436	5.11287	5.88803	4.89291	5.67661	5.61896	5.43282	6.30111	6.6806	3.63595	3.77712	3.01624	4.43189	B5
chr9-129919863-129920368	3.00709	3.30125	3.30694	3.13741	1.6143	2.22557	2.1471	2.55865	1.01505	2.88198	2.99259	3.08274	4.52605	3.9169	2.80228	3.53016	4.23937	4.19817	3.85342	3.18079	2.33183	3.16759	1.01505	1.01505	B5
chr9-129938352-129938534	3.79547	3.7832	4.45692	3.82757	2.63565	2.38414	2.48668	3.28168	2.19583	1.99602	1.01505	2.53433	2.87163	4.16839	4.11231	3.708	5.08941	3.79952	5.0195	3.87946	4.2828	4.09512	3.6815	4.21711	B5
chr9-129950242-129950403	3.53277	3.02598	3.82782	2.84896	1.95279	2.33394	2.27319	2.55865	1.01505	1.01505	1.01505	2.53433	4.84939	3.42558	3.7131	3.7625	3.10214	4.07749	3.85342	4.68872	3.52397	3.16759	2.48226	3.6534	B5
chr9-130129628-130129862	4.11459	3.49362	2.79387	3.97428	2.11723	2.10379	2.27319	2.23216	1.01505	1.01505	3.65279	3.46473	4.64218	3.60964	3.83932	4.61584	4.8582	4.41237	4.65935	5.73482	3.4845	3.01893	2.48226	3.96357	B5
chr9-130132850-130132922	3.20655	2.91937	2.9428	1.87859	1.4403	1.56902	1.01505	1.01505	1.01505	1.01505	2.46381	1.01505	2.87163	2.19016	3.24427	3.39719	3.10214	3.63638	2.81261	3.87946	1.01505	1.01505	1.01505	1.01505	B5
chr9-130132936-130133114	4.37439	3.66199	4.25919	3.57341	1.74641	1.69148	2.00145	2.40778	1.01505	3.07228	2.46381	1.01505	3.93354	5.13303	3.77765	4.52569	6.56026	4.91034	3.85342	3.87946	1.56809	1.92472	1.01505	1.01505	B5
chr9-130138144-130138245	2.77028	3.342	3.75365	3.90286	2.1895	2.28119	2.1471	2.40778	1.01505	3.74928	1.01505	2.53433	2.36998	3.60964	2.50265	2.53474	3.10214	2.97909	2.81261	3.87946	2.42985	3.30101	3.38991	2.66776	B5
chr9-130138825-130139166	5.28001	4.59625	4.50233	4.7952	3.32202	3.36193	3.39629	2.9205	3.62014	2.37798	3.36322	4.6999	4.2607	4.80624	5.31164	5.12477	3.78523	5.10643	4.43818	6.23232	5.06097	5.13209	5.56111	5.59352	B5
chr9-130183519-130183592	2.47512	2.80281	3.5036	2.67495	2.31976	2.03635	1.59186	1.73139	2.64401	2.37798	1.01505	1.01505	1.01505	1.01505	2.66201	2.53474	1.01505	2.97909	3.43208	1.01505	2.68059	2.12047	1.01505	4.21711	B5
chr9-130314904-130315120	5.71144	5.00385	5.35226	5.36598	2.11723	3.1473	2.57959	3.85191	3.22163	3.74928	4.57328	4.39513	4.64218	6.05118	4.94901	5.2041	5.7595	5.73848	5.5464	6.60141	1.96174	3.01893	3.01624	3.25149	B5
chr9-130318022-130318488	6.33244	5.95917	5.62128	5.92283	4.70989	4.85491	3.83097	4.29274	4.39373	4.41463	5.37854	6.27937	7.00729	6.52085	5.73421	6.19556	7.12484	6.89295	7.08656	7.1388	5.35472	5.58411	6.38678	6.22714	B5
chr9-130743652-130743776	3.20655	2.60378	3.75365	3.26053	2.03885	1.40796	1.01505	2.01821	2.64401	1.01505	1.01505	1.01505	2.87163	3.60964	3.14722	3.39719	5.08941	4.07749	4.43818	4.68872	1.96174	1.01505	1.01505	1.01505	B5
chr9-130743877-130743950	2.06854	2.04912	3.19652	2.47065	1.01505	1.56902	1.82552	1.73139	1.01505	1.01505	1.01505	2.53433	2.87163	3.60964	2.80228	2.99132	3.78523	3.2362	2.81261	3.87946	1.01505	1.01505	1.01505	1.01505	B5
chr9-131729457-131729735	5.05332	5.22964	4.50233	4.83365	3.05776	3.62145	3.0219	3.28168	2.19583	3.07228	4.70245	3.76187	4.84939	5.29842	4.864	5.3507	6.63507	6.41614	6.09066	6.12312	2.51974	3.47895	1.01505	1.01505	B5
chr9-131868908-131869155	4.52437	4.22665	2.62409	2.84896	2.92035	2.85783	1.01505	2.23216	1.01505	1.01505	1.01505	1.01505	4.39958	4.47732	3.57411	3.91418	4.58219	3.79952	3.43208	5.20125	1.96174	2.28185	1.01505	1.01505	B5
chr9-131997936-131998020	3.00709	2.26896	2.62409	1.87859	2.03885	1.69148	1.59186	1.01505	1.01505	1.01505	1.01505	1.01505	2.36998	2.19016	3.04233	2.99132	3.78523	3.45111	3.85342	3.18079	3.00785	2.85056	2.48226	2.66776	B5
chr9-132049430-132049523	3.53277	3.342	3.07591	3.26053	1.85665	2.03635	1.82552	2.01821	1.01505	1.99602	2.99259	1.01505	2.36998	3.21221	1.78314	3.24956	3.78523	2.20462	1.01505	4.34128	1.79252	2.28185	2.48226	1.01505	B5
chr9-132049540-132049836	5.00333	4.96669	4.89095	4.7557	2.48893	2.75608	2.48668	2.55865	3.78269	3.07228	4.27326	4.95083	5.84953	5.49291	4.20817	4.9744	5.88752	5.43282	5.43168	5.87621	2.60296	3.23599	3.38991	1.01505	B5
chr9-132049842-132050107	4.66001	4.02244	4.41002	4.10702	2.25674	2.56452	2.48668	2.55865	1.01505	1.01505	4.09539	4.6999	4.84939	4.87784	4.20817	4.21471	5.7595	4.97873	5.17045	5.40194	2.22361	1.66352	1.01505	1.01505	B5
chr9-132050109-132050204	4.01611	3.30125	3.07591	3.47698	2.11723	1.88319	2.48668	2.69182	1.01505	1.01505	2.99259	3.08274	4.2607	2.19016	2.92805	3.32542	4.23937	3.63638	3.85342	4.96782	1.01505	2.12047	1.01505	1.01505	B5
chr9-132078516-132078682	4.52437	3.94717	2.79387	3.90286	2.37917	2.68316	2.38528	3.28168	2.19583	3.63835	1.01505	3.08274	3.2262	3.9169	3.83932	4.00683	4.58219	4.41237	5.17045	5.40194	2.33183	2.65542	3.6815	3.6534	B5
chr9-132092398-132092753	3.79547	4.47755	3.5036	4.49244	2.31976	2.68316	2.1471	3.11367	1.01505	1.01505	1.01505	1.01505	4.39958	4.65126	2.80228	2.66622	6.11377	5.43282	6.16428	5.40194	1.79252	2.12047	1.01505	1.01505	B5
chr9-132092819-132092878	2.47512	2.60378	2.42508	2.21933	1.01505	1.40796	1.01505	2.01821	1.01505	1.01505	1.01505	1.01505	2.36998	2.63653	1.01505	2.00189	3.78523	2.65559	2.81261	3.87946	1.01505	1.01505	1.01505	1.01505	B5
chr9-133137686-133137744	3.20655	3.25921	3.19652	3.37313	2.25674	2.33394	2.27319	1.73139	3.4356	1.99602	2.46381	1.01505	3.2262	4.16839	3.24427	3.81493	3.10214	3.2362	3.43208	3.18079	1.56809	1.92472	2.48226	1.01505	B5
chr9-133142280-133142320	2.06854	2.91937	2.79387	2.47065	1.01505	1.69148	1.59186	2.01821	1.01505	1.99602	1.01505	1.01505	2.36998	2.95714	2.80228	2.78446	3.10214	3.45111	1.01505	1.01505	1.79252	1.01505	2.48226	1.01505	B5
chr9-133142338-133142384	3.53277	3.38154	3.19652	3.00136	1.6143	1.69148	2.1471	1.73139	2.96576	1.99602	3.36322	2.53433	2.87163	3.42558	3.64537	3.53016	4.8582	4.19817	4.43818	3.87946	1.79252	2.28185	1.01505	1.01505	B5
chr9-133565445-133565623	4.45136	4.56334	4.85652	3.74795	3.15192	3.46772	3.34889	3.56487	1.01505	3.38509	4.09539	2.53433	4.64218	5.01111	4.57359	4.92837	5.7595	3.2362	4.43818	5.40194	2.42985	3.30101	4.12668	3.25149	B5
chr9-133565625-133565977	5.88668	5.58009	5.22337	4.87108	4.64979	4.83206	4.23918	4.92378	3.62014	4.4794	4.82088	5.0615	6.02989	6.0817	5.52925	5.97635	5.88752	5.38332	5.17045	5.73482	4.77303	5.06183	4.85523	5.30015	B5
chr9-133572823-133573404	6.83783	6.5283	6.22917	6.36312	4.94452	5.65149	5.34368	5.62123	3.78269	3.94752	5.52483	5.91806	6.82405	7.2281	6.62099	7.18071	7.17584	6.8572	6.23432	6.23232	5.40689	5.78245	5.16196	5.50223	B5
chr9-133574934-133574989	2.47512	2.36291	3.5036	2.21933	1.4403	1.69148	1.82552	1.01505	1.01505	1.99602	2.46381	1.01505	3.5049	3.60964	3.14722	3.39719	1.01505	3.45111	1.01505	1.01505	1.56809	1.92472	1.01505	1.01505	B5
chr9-133574994-133575081	2.47512	2.44917	3.30694	2.47065	1.74641	1.79381	1.01505	1.01505	1.01505	1.01505	2.46381	1.01505	3.2262	3.7718	3.49891	3.86544	3.78523	4.41237	4.17598	4.34128	1.01505	1.01505	1.01505	1.01505	B5
chr9-133593792-133593987	3.37959	3.07611	3.07591	3.26053	1.95279	1.69148	2.00145	2.40778	2.19583	1.01505	3.65279	3.76187	4.52605	4.38165	3.7131	3.86544	5.28843	4.19817	5.17045	4.34128	1.96174	1.66352	1.01505	1.01505	B5
chr9-133844318-133844647	5.14834	5.4428	5.11122	5.60629	2.76594	2.95183	2.82069	2.9205	3.62014	3.07228	3.65279	4.6999	5.64329	6.16957	5.49206	6.04246	6.30925	6.48803	6.54105	7.19381	1.01505	2.85056	1.01505	1.01505	B5
chr9-133927044-133927343	4.11459	4.57989	4.14887	3.74795	2.43543	2.43209	2.27319	2.69182	2.96576	1.99602	3.36322	2.53433	5.69769	5.34956	4.25376	5.16498	6.30925	6.5565	6.30111	6.895	2.22361	2.12047	1.01505	1.01505	B5
chr9-133960519-133960732	4.29299	3.02598	3.07591	2.84896	2.31976	2.33394	2.27319	1.73139	2.19583	2.37798	2.99259	1.01505	3.93354	3.21221	2.50265	3.16906	5.08941	4.19817	4.65935	4.34128	2.88715	2.85056	1.01505	1.01505	B5
chr9-134055983-134056276	5.36152	5.33047	4.89095	4.67324	3.86294	4.37419	3.83097	3.85191	3.62014	2.37798	4.09539	4.00617	5.26494	5.49291	5.7657	6.00978	6.56026	6.5565	5.5464	5.73482	4.39116	5.14913	4.96494	5.06489	B5
chr9-134316824-134317144	5.00333	4.32848	4.589	4.28521	3.73175	3.38377	3.61112	4.04517	3.22163	3.38509	1.01505	2.53433	5.33533	3.7718	3.955	5.019	6.63507	5.77729	5.5464	6.12312	4.01027	3.73172	3.92182	3.96357	B5
chr9-134357843-134357932	3.37959	2.80281	2.79387	3.00136	2.31976	2.28119	1.82552	2.01821	2.19583	2.657	1.01505	2.53433	3.5049	2.95714	3.14722	3.53016	4.58219	3.45111	3.43208	3.87946	2.33183	2.12047	2.48226	2.66776	B5
chr9-135053194-135053365	2.47512	2.26896	2.79387	3.13741	1.01505	1.40796	1.59186	1.73139	1.01505	1.01505	1.01505	1.01505	3.2262	3.7718	2.50265	2.89219	4.8582	3.63638	4.85075	3.87946	1.01505	1.01505	1.01505	1.01505	B5
chr9-135105011-135105135	3.37959	2.6739	3.40887	2.84896	1.74641	1.56902	1.01505	1.01505	1.01505	1.01505	2.46381	1.01505	3.2262	3.60964	3.64537	3.46532	4.23937	3.94542	3.43208	4.34128	2.10202	1.66352	1.01505	1.01505	B5
chr9-135105147-135105299	3.00709	2.44917	3.19652	3.13741	1.74641	1.69148	1.01505	2.23216	1.01505	1.99602	2.46381	3.08274	4.10663	3.60964	3.4193	3.7625	3.10214	4.50842	4.65935	3.87946	1.01505	1.66352	1.01505	1.01505	B5
chr9-135131039-135131191	3.6704	3.529	2.9428	2.84896	1.01505	1.79381	1.59186	2.23216	1.01505	1.99602	2.46381	1.01505	4.39958	4.16839	3.33466	3.59205	5.28843	5.044	4.85075	6.00495	1.01505	1.01505	1.01505	1.01505	B5
chr9-135131221-135131335	3.00709	3.69331	3.19652	3.26053	1.6143	1.79381	1.59186	1.73139	1.01505	1.01505	2.99259	1.01505	3.5049	3.21221	3.4193	3.08325	3.78523	4.83851	3.43208	4.68872	1.01505	1.66352	1.01505	1.01505	B5
chr9-135248288-135248517	5.00333	4.44173	4.70984	4.67324	2.76594	2.98165	2.57959	3.28168	2.19583	1.99602	3.89165	3.08274	5.46654	3.7718	3.49891	4.67292	4.23937	4.97873	2.81261	1.01505	1.56809	2.65542	1.01505	3.25149	B5
chr9-136007654-136007760	4.01611	3.07611	3.40887	3.26053	2.25674	2.03635	2.89143	2.55865	2.19583	2.37798	3.36322	3.76187	3.73584	4.27905	3.57411	3.91418	4.23937	3.79952	5.0195	3.87946	2.94894	2.65542	3.6815	3.6534	B5
chr9-136119641-136119707	3.53277	3.59712	4.09029	2.84896	2.53997	2.33394	2.27319	2.23216	2.64401	2.657	3.89165	3.08274	3.93354	4.47732	3.49891	2.99132	1.01505	4.19817	3.43208	3.18079	2.42985	2.65542	2.48226	3.6534	B5
chr9-136719179-136719420	4.29299	4.02244	3.89821	4.10702	2.88352	3.40525	3.34889	3.35828	1.01505	3.63835	2.99259	3.08274	4.10663	5.13303	3.64537	4.17552	4.23937	4.683	2.81261	4.34128	2.88715	2.42101	2.48226	1.01505	B5
chr9-136841386-136841546	4.45136	4.36724	4.02915	4.33993	3.02478	3.74308	3.29974	3.43072	3.78269	3.38509	2.99259	3.76187	3.93354	4.16839	4.60894	4.75446	3.10214	4.30932	2.81261	3.87946	3.16984	3.30101	3.38991	3.96357	B5
chr9-136847339-136847618	6.65635	6.12527	6.30741	6.33671	5.08699	5.61637	5.48778	5.69402	5.79408	6.02566	5.77913	5.59001	7.00729	6.72791	6.3575	6.79645	6.63507	6.39135	7.16034	6.82701	4.5675	4.94954	3.01624	4.61836	B5
chr9-136876589-136876817	3.91016	3.12435	3.5036	3.13741	1.95279	1.88319	1.01505	1.01505	1.01505	2.88198	2.99259	1.01505	4.10663	3.7718	3.33466	3.96127	5.08941	4.50842	3.85342	5.20125	1.01505	1.01505	1.01505	2.66776	B5
chr9-136961217-136961753	7.17802	6.59452	6.57326	6.47629	6.01443	6.05363	5.91369	6.1208	3.92811	4.34675	5.03182	4.6999	7.11101	7.26844	6.74454	7.03688	7.3635	7.23681	7.0482	6.75566	3.73945	3.30101	3.01624	4.43189	B5
chr9-136961859-136961913	3.79547	2.86246	3.07591	2.67495	2.25674	2.16662	2.1471	2.23216	1.01505	1.01505	2.46381	1.01505	3.2262	4.04829	3.64537	3.16906	1.01505	3.45111	2.81261	3.18079	1.56809	1.92472	1.01505	1.01505	B5
chr9-137032790-137033224	5.88668	3.92115	4.70984	4.04222	2.5888	2.88996	2.27319	2.69182	2.96576	2.657	4.43119	3.76187	5.64329	4.87784	5.37433	5.48371	6.8387	6.64302	7.23052	6.12312	2.42985	2.65542	3.01624	3.25149	B5
chr9-137046075-137046280	4.72328	4.42347	4.36151	4.33993	3.9663	3.80805	3.96025	3.99931	3.22163	4.03697	4.27326	4.55567	4.2607	4.73085	4.71001	4.13521	5.46318	4.59839	4.85075	5.20125	4.45241	4.74023	4.60672	3.96357	B5
chr9-137248031-137248166	3.37959	2.80281	2.79387	1.01505	1.74641	1.69148	2.27319	1.73139	2.19583	1.99602	3.65279	1.01505	3.2262	3.60964	3.14722	3.59205	3.10214	4.07749	4.17598	4.68872	2.51974	1.92472	1.01505	1.01505	B5
chr9-137740354-137740633	3.53277	4.79345	4.589	4.94314	3.65076	4.43637	3.86444	3.43072	4.57931	3.94752	3.89165	3.46473	3.73584	5.1903	4.00943	4.25284	4.23937	4.41237	2.81261	4.96782	3.98266	3.58574	3.38991	3.6534	B5
chr10-323961-324220	5.28001	5.34017	4.70984	5.10884	4.15256	4.36356	3.39629	4.13263	1.01505	4.20037	4.43119	3.46473	5.80068	4.94603	4.94901	5.22327	5.7595	4.76287	5.17045	5.20125	3.77229	4.23057	5.06684	4.43189	B5
chr10-412168-412456	4.59381	4.84903	5.08175	4.94314	2.99092	3.33973	3.52923	3.43072	1.01505	2.88198	4.09539	4.39513	4.64218	5.5811	4.11231	4.92837	5.28843	5.99044	6.09066	6.00495	2.33183	2.75694	1.01505	2.66776	B5
chr10-1308861-1309008	2.77028	2.26896	3.40887	3.97428	1.74641	1.69148	2.00145	2.55865	1.01505	1.99602	2.46381	3.76187	3.93354	3.42558	2.3166	3.16906	1.01505	3.2362	1.01505	3.87946	1.01505	1.01505	1.01505	1.01505	B5
chr10-1328496-1328776	2.06854	2.36291	2.18073	2.67495	1.4403	1.69148	1.01505	1.01505	1.01505	1.01505	2.99259	1.01505	1.01505	3.9169	4.42268	4.92837	3.78523	3.63638	4.43818	5.20125	1.79252	1.66352	1.01505	1.01505	B5
chr10-1668306-1668604	4.11459	4.88933	4.14887	4.58571	2.68069	3.33973	2.00145	2.55865	1.01505	1.99602	1.01505	1.01505	3.93354	4.16839	3.24427	3.32542	6.00509	5.27889	4.43818	4.34128	1.96174	2.28185	1.01505	1.01505	B5
chr10-3851270-3851713	5.05332	4.69067	4.36151	4.44341	3.77052	3.60315	3.57079	2.55865	3.78269	4.03697	3.65279	3.08274	4.84939	5.1903	4.74217	4.7278	5.7595	5.52698	5.84411	6.42865	3.16984	3.82108	3.6815	3.25149	B5
chr10-4902517-4902642	3.91016	3.12435	3.5036	3.13741	2.1895	2.82485	2.27319	2.69182	2.19583	2.37798	1.01505	1.01505	2.87163	4.27905	2.3166	3.86544	4.23937	2.65559	3.43208	3.87946	1.96174	2.65542	3.01624	1.01505	B5
chr10-4902651-4902976	4.95154	4.11688	4.67069	4.44341	2.68069	3.46772	2.57959	3.68697	2.19583	3.51763	3.89165	3.08274	3.5049	4.73085	3.89836	4.17552	5.28843	5.38332	5.84411	5.20125	1.96174	3.68476	3.01624	1.01505	B5
chr10-5532190-5532355	2.47512	3.75389	2.42508	2.67495	1.95279	1.88319	2.00145	1.73139	2.64401	1.99602	1.01505	3.46473	4.2607	4.47732	3.7131	3.86544	1.01505	4.41237	3.43208	1.01505	2.10202	1.66352	1.01505	1.01505	B5
chr10-5643357-5643453	4.72328	3.94717	3.40887	3.57341	3.15192	3.01079	2.38528	2.9205	2.19583	1.01505	1.01505	2.53433	4.94271	4.80624	3.83932	4.13521	4.58219	4.19817	3.85342	1.01505	2.68059	3.0954	3.38991	1.01505	B5
chr10-5643466-5643554	4.20661	3.30125	3.30694	4.04222	2.72407	2.47801	2.48668	2.40778	2.19583	1.01505	2.46381	3.08274	4.52605	4.27905	3.49891	4.25284	3.10214	3.45111	3.85342	3.87946	2.75343	2.54428	2.48226	2.66776	B5
chr10-5643572-5643776	5.43866	4.40497	3.67527	4.10702	3.29515	3.12113	2.82069	2.23216	2.64401	1.99602	3.36322	2.53433	4.64218	5.34956	4.864	5.40204	6.56026	4.41237	4.17598	5.40194	2.68059	1.66352	3.01624	1.01505	B5
chr10-5645336-5645579	4.72328	4.88933	4.95741	4.53984	3.67146	3.83942	3.0219	4.13263	3.22163	3.23797	4.43119	4.39513	5.19092	5.62324	4.97626	5.24218	6.00509	5.044	5.43168	5.20125	3.35863	3.82108	4.30542	3.25149	B5
chr10-5645608-5645838	5.32134	5.18724	4.92457	4.58571	2.95613	3.27082	3.14025	3.28168	1.01505	2.37798	4.93023	5.4345	5.26494	5.92217	5.02925	4.67292	6.63507	5.57184	5.75155	5.40194	2.33183	2.75694	3.92182	1.01505	B5
chr10-5645851-5645891	3.53277	2.52913	2.62409	2.47065	1.85665	1.69148	1.82552	1.01505	1.01505	1.01505	1.01505	3.08274	1.01505	3.42558	2.66201	2.66622	3.10214	2.97909	3.85342	4.34128	1.56809	1.01505	1.01505	1.01505	B5
chr10-5646196-5646546	6.16123	6.31405	6.67513	6.21152	4.91933	5.28279	4.83045	5.18898	3.92811	4.65768	6.09213	5.34994	6.94127	6.45245	6.26144	6.39423	6.39787	6.05501	6.36494	6.6806	3.44384	4.09512	3.38991	4.21711	B5
chr10-5652021-5652154	4.59381	4.38624	2.9428	3.57341	2.68069	2.92127	2.27319	1.73139	2.64401	2.657	4.57328	4.83087	5.03032	4.38165	3.57411	4.58642	3.78523	4.41237	2.81261	4.34128	2.33183	2.28185	3.01624	2.66776	B5
chr10-5652183-5652465	5.94065	5.25038	4.02915	4.44341	3.77052	3.58461	2.48668	2.69182	3.22163	3.38509	5.21563	5.0615	6.33435	6.0817	5.4731	6.06384	5.61896	5.95703	3.85342	5.57799	3.00785	3.68476	4.12668	1.01505	B5
chr10-5676763-5676869	1.01505	1.9152	2.18073	2.67495	1.01505	1.69148	1.01505	1.01505	2.19583	1.99602	1.01505	1.01505	3.93354	2.63653	2.50265	3.08325	4.58219	3.63638	4.43818	4.96782	1.79252	1.92472	1.01505	1.01505	B5
chr10-5740535-5740718	3.79547	3.75389	3.40887	4.04222	1.01505	1.79381	1.01505	1.01505	1.01505	1.01505	1.01505	1.01505	3.93354	3.7718	3.64537	4.25284	6.00509	4.30932	4.43818	4.34128	1.01505	1.01505	1.01505	1.01505	B5
chr10-5740722-5740780	2.06854	2.44917	1.85021	2.21933	1.4403	1.40796	1.01505	1.73139	1.01505	1.01505	1.01505	1.01505	1.01505	2.19016	2.50265	2.21269	5.08941	3.2362	3.43208	4.68872	1.56809	1.66352	1.01505	1.01505	B5
chr10-6182483-6182769	3.37959	3.25921	3.07591	3.13741	2.53997	2.72018	2.48668	2.23216	1.01505	1.01505	2.46381	1.01505	4.2607	3.9169	3.955	3.91418	5.7595	5.73848	6.59527	6.6806	2.88715	2.65542	3.38991	3.6534	B5
chr10-6247278-6247591	3.20655	4.20537	4.25919	3.57341	3.2111	3.48792	3.08244	3.28168	1.01505	3.38509	1.01505	1.01505	3.73584	4.38165	4.34074	3.91418	5.46318	5.38332	4.85075	5.87621	5.13715	4.96888	5.25117	5.06489	B5
chr10-7550185-7550322	3.6704	3.45729	2.62409	3.13741	1.95279	1.69148	2.1471	2.23216	2.64401	1.01505	3.36322	1.01505	2.87163	4.04829	4.11231	3.86544	3.10214	4.83851	5.17045	5.73482	1.79252	2.54428	3.38991	1.01505	B5
chr10-7584861-7585216	5.43866	4.67536	3.40887	4.16895	1.95279	1.69148	2.00145	1.73139	2.64401	1.99602	1.01505	1.01505	5.26494	5.53768	4.42268	4.64467	6.11377	6.74433	6.16428	6.75566	2.42985	1.92472	2.48226	2.66776	B5
chr10-7587728-7587791	3.00709	2.36291	2.18073	2.47065	1.01505	1.56902	1.01505	1.01505	1.01505	1.99602	2.46381	1.01505	2.36998	1.01505	2.3166	2.53474	4.23937	2.97909	3.85342	3.18079	1.79252	1.01505	1.01505	1.01505	B5
chr10-8637657-8638033	5.32134	5.49583	5.62128	5.22885	3.29515	3.85484	3.76151	4.21495	2.64401	2.37798	4.57328	3.76187	4.74954	5.66419	4.57359	4.78064	5.46318	5.61535	5.43168	5.73482	3.40191	4.02216	3.92182	2.66776	B5
chr10-8639473-8639563	3.37959	3.07611	3.07591	2.84896	2.03885	2.03635	2.48668	1.73139	1.01505	1.99602	1.01505	2.53433	1.01505	3.42558	2.50265	3.16906	4.23937	3.79952	2.81261	1.01505	2.60296	2.93756	3.38991	3.6534	B5
chr10-8652675-8652913	4.66001	4.56334	4.95741	4.71506	2.68069	2.72018	2.00145	1.73139	2.96576	2.657	3.89165	4.21404	3.73584	4.80624	4.64343	5.04079	6.48135	5.52698	5.307	5.40194	1.56809	1.92472	1.01505	1.01505	B5
chr10-9534007-9534222	4.45136	3.41995	3.30694	2.21933	2.03885	2.03635	1.82552	1.73139	1.01505	1.01505	1.01505	1.01505	4.2607	4.27905	3.89836	3.86544	5.46318	4.30932	3.43208	3.18079	2.10202	2.75694	1.01505	1.01505	B5
chr10-10845353-10845517	4.59381	4.47755	3.75365	3.13741	3.32202	3.46772	2.89143	3.11367	2.19583	1.99602	2.99259	3.08274	3.2262	4.65126	3.89836	3.86544	6.00509	4.76287	5.17045	4.96782	2.10202	2.42101	1.01505	1.01505	B5
chr10-12617280-12617521	3.53277	3.62994	3.59213	3.47698	1.4403	1.79381	2.1471	2.55865	1.01505	1.01505	2.99259	2.53433	2.87163	5.01111	3.57411	3.53016	5.08941	4.30932	4.65935	4.96782	1.01505	2.12047	1.01505	1.01505	B5
chr10-12741692-12741819	3.79547	3.38154	2.62409	3.66346	2.43543	2.47801	2.74561	2.40778	1.01505	2.657	2.46381	2.53433	2.87163	3.9169	3.04233	2.53474	4.23937	3.2362	2.81261	3.87946	2.82211	3.01893	1.01505	3.25149	B5
chr10-13079724-13079864	2.06854	3.62994	2.18073	1.87859	1.6143	1.88319	1.59186	2.23216	1.01505	1.01505	3.36322	1.01505	3.2262	2.95714	3.33466	4.05094	5.08941	3.79952	4.43818	3.87946	1.79252	2.42101	1.01505	2.66776	B5
chr10-13335999-13336087	3.00709	2.91937	2.42508	3.00136	1.4403	1.69148	1.59186	2.01821	1.01505	1.99602	2.99259	1.01505	3.73584	3.60964	2.92805	3.16906	1.01505	3.2362	4.17598	3.18079	1.01505	1.01505	1.01505	1.01505	B5
chr10-13336095-13336162	2.06854	3.12435	2.9428	2.84896	1.01505	1.79381	1.01505	2.23216	1.01505	2.37798	2.99259	1.01505	3.5049	3.60964	2.92805	3.65125	3.10214	3.2362	4.65935	1.01505	1.56809	1.92472	2.48226	1.01505	B5
chr10-13336292-13336490	3.53277	3.9978	4.67069	4.10702	1.74641	2.16662	2.00145	2.55865	1.01505	1.01505	3.65279	1.01505	3.2262	5.24538	3.955	4.21471	1.01505	5.33205	5.0195	3.87946	1.56809	1.01505	2.48226	1.01505	B5
chr10-13390662-13390944	5.28001	4.51249	5.11122	5.07719	2.84556	3.62145	3.61112	4.50329	1.01505	4.03697	3.36322	4.95083	4.10663	5.39895	4.71001	4.92837	6.00509	5.43282	5.43168	5.87621	3.11807	2.93756	1.01505	4.21711	B5
chr10-13831825-13832084	4.66001	4.18376	4.74795	3.66346	2.68069	3.17296	3.76151	3.95189	2.19583	2.88198	3.89165	3.08274	5.03032	4.65126	4.60894	4.78064	5.88752	4.76287	4.65935	5.20125	4.16543	3.5334	5.06684	4.21711	B5
chr10-13848665-13848820	2.06854	2.26896	2.18073	3.82757	1.85665	1.01505	1.01505	2.23216	1.01505	1.99602	1.01505	3.08274	4.10663	3.21221	3.24427	4.32614	1.01505	3.45111	3.85342	1.01505	1.01505	1.92472	1.01505	2.66776	B5
chr10-13890343-13890450	3.53277	3.02598	2.9428	3.00136	2.03885	1.88319	2.1471	2.01821	1.01505	1.01505	1.01505	2.53433	3.2262	3.60964	3.14722	3.16906	4.23937	4.19817	3.85342	4.68872	2.22361	2.54428	1.01505	1.01505	B5
chr10-14048285-14048375	3.20655	2.74008	2.62409	2.21933	1.6143	1.88319	1.01505	2.23216	1.01505	1.01505	1.01505	1.01505	2.87163	3.60964	2.50265	2.78446	3.78523	3.45111	4.17598	1.01505	1.01505	1.01505	1.01505	1.01505	B5
chr10-15182484-15182624	3.00709	3.84004	3.40887	2.67495	2.25674	2.64494	1.01505	1.73139	2.19583	2.37798	1.01505	1.01505	3.5049	3.42558	2.50265	3.32542	3.78523	3.45111	3.43208	4.34128	2.10202	2.93756	2.48226	3.25149	B5
chr10-15183101-15183237	4.11459	3.45729	3.07591	2.67495	2.37917	2.33394	2.00145	2.55865	1.01505	1.01505	2.46381	3.46473	4.10663	3.9169	3.57411	4.32614	6.00509	4.19817	5.0195	4.34128	2.10202	2.54428	1.01505	1.01505	B5
chr10-15183239-15183337	3.6704	2.60378	3.07591	2.84896	2.31976	2.43209	1.59186	2.23216	1.01505	1.01505	2.99259	2.53433	3.73584	3.7718	3.7131	3.86544	4.58219	4.07749	5.0195	3.18079	1.01505	2.28185	2.48226	1.01505	B5
chr10-15325555-15325760	4.20661	3.94717	3.5036	3.47698	2.72407	2.56452	3.0219	2.23216	2.19583	3.07228	3.36322	1.01505	4.39958	4.38165	4.25376	4.25284	4.8582	4.07749	4.43818	3.87946	2.94894	2.54428	3.6815	1.01505	B5
chr10-15335453-15335786	4.78385	4.47755	5.19615	4.53984	3.02478	3.24703	3.34889	3.68697	2.64401	2.88198	3.89165	4.55567	5.58675	4.65126	5.15374	5.12477	4.23937	5.52698	5.75155	6.42865	4.90982	4.46778	3.6815	4.61836	B5
chr10-15817688-15817917	4.78385	4.7208	4.92457	4.53984	2.88352	3.77595	3.44208	3.99931	2.64401	3.07228	4.27326	4.55567	4.94271	4.80624	4.25376	3.96127	6.00509	4.91034	4.85075	3.87946	2.75343	3.63615	2.48226	2.66776	B5
chr10-17132420-17132512	3.20655	2.91937	2.79387	2.21933	2.25674	1.01505	1.01505	1.01505	1.01505	1.01505	1.01505	1.01505	3.73584	4.38165	2.3166	3.39719	3.78523	3.63638	1.01505	3.87946	1.01505	1.01505	1.01505	1.01505	B5
chr10-17430844-17431001	3.53277	3.94717	3.82782	3.74795	3.26773	3.1473	3.14025	2.8115	1.01505	3.23797	3.89165	3.08274	2.87163	3.9169	3.14722	3.32542	3.78523	2.97909	3.85342	4.34128	3.11807	3.30101	3.01624	2.66776	B5
chr10-18158763-18159049	3.37959	3.94717	3.75365	4.04222	2.37917	3.38377	3.0219	2.01821	1.01505	2.657	2.99259	1.01505	3.73584	3.9169	4.34074	4.61584	4.8582	4.30932	2.81261	4.68872	3.73945	4.05911	3.92182	3.96357	B5
chr10-19836748-19836982	2.06854	4.38624	3.30694	3.47698	1.74641	2.03635	1.82552	2.40778	1.01505	1.01505	1.01505	2.53433	3.5049	4.04829	3.14722	3.7625	5.61896	4.07749	4.43818	4.34128	1.56809	1.01505	1.01505	1.01505	B5
chr10-21293406-21293484	3.00709	2.80281	3.5036	2.67495	1.85665	1.9633	2.27319	1.73139	1.01505	2.37798	1.01505	1.01505	2.87163	3.21221	1.78314	1.71951	3.78523	3.45111	1.01505	3.18079	1.01505	1.01505	1.01505	1.01505	B5
chr10-21715610-21715811	3.37959	3.30125	2.18073	2.84896	1.01505	1.01505	1.59186	1.01505	1.01505	1.01505	1.01505	1.01505	3.5049	3.21221	2.08918	1.71951	5.08941	5.10643	5.65263	5.20125	1.01505	1.01505	1.01505	2.66776	B5
chr10-24160792-24160957	3.6704	3.62994	2.42508	2.84896	1.01505	1.56902	1.01505	1.73139	2.19583	1.01505	1.01505	1.01505	3.93354	4.47732	2.3166	2.21269	5.46318	4.41237	4.65935	5.87621	1.01505	1.01505	1.01505	1.01505	B5
chr10-24804092-24804183	3.53277	2.36291	2.18073	2.21933	1.4403	1.69148	1.59186	1.01505	1.01505	1.01505	2.46381	1.01505	3.2262	2.95714	2.3166	3.16906	3.78523	3.45111	4.17598	3.18079	1.01505	1.01505	1.01505	1.01505	B5
chr10-24901115-24901363	4.37439	4.24761	3.89821	4.04222	3.23972	3.27082	2.89143	3.35828	1.01505	3.85194	3.65279	1.01505	4.94271	3.42558	3.77765	4.90478	4.58219	3.94542	5.0195	3.87946	2.82211	2.54428	1.01505	1.01505	B5
chr10-24912317-24912546	3.79547	3.81191	3.89821	3.13741	3.12129	2.64494	2.38528	3.49945	2.19583	3.07228	3.65279	2.53433	4.2607	3.42558	3.83932	3.46532	5.08941	4.30932	5.0195	5.20125	2.22361	2.12047	3.01624	1.01505	B5
chr10-24950724-24950775	2.77028	2.80281	2.42508	3.13741	1.85665	1.79381	2.00145	2.01821	1.01505	1.01505	1.01505	2.53433	3.73584	2.95714	2.3166	2.53474	3.10214	2.97909	3.85342	3.18079	1.01505	1.66352	1.01505	1.01505	B5
chr10-27537920-27538099	4.01611	3.9978	3.82782	3.90286	2.63565	2.82485	3.48636	2.9205	1.01505	1.99602	2.99259	4.39513	3.93354	4.16839	3.49891	3.46532	3.10214	4.50842	3.85342	4.34128	2.42985	1.66352	1.01505	1.01505	B5
chr10-27779698-27779877	3.37959	3.75389	2.42508	2.47065	1.74641	2.64494	1.59186	1.01505	1.01505	2.657	2.99259	1.01505	3.73584	3.42558	2.80228	3.39719	3.10214	3.45111	2.81261	3.18079	2.82211	2.75694	3.01624	1.01505	B5
chr10-28432255-28432527	4.84196	4.62843	4.98953	4.49244	4.31699	4.14464	3.83097	3.85191	4.1801	4.54135	3.65279	3.76187	5.40243	5.07337	5.05503	5.08339	5.88752	5.33205	5.43168	5.40194	3.80437	4.19791	3.6815	5.06489	B5
chr10-28442077-28442803	6.85197	6.61461	6.80663	6.38904	4.54361	5.26019	4.40602	5.46358	1.01505	4.12104	5.37854	5.59001	7.28076	7.32052	6.54143	7.09511	6.56026	6.87519	5.93107	6.60141	4.37015	4.32425	4.12668	4.43189	B5
chr10-28472969-28473038	2.77028	2.6739	3.07591	2.67495	1.01505	1.01505	1.59186	1.01505	1.01505	1.01505	2.46381	2.53433	3.5049	3.21221	2.80228	3.708	1.01505	3.94542	2.81261	3.87946	1.01505	1.01505	1.01505	1.01505	B5
chr10-28473041-28473252	3.37959	3.89464	3.96522	3.66346	1.01505	1.79381	1.01505	1.01505	1.01505	1.01505	2.46381	2.53433	5.33533	4.47732	4.77361	5.18468	4.23937	5.43282	5.17045	4.34128	1.96174	1.01505	3.01624	1.01505	B5
chr10-28479662-28479841	3.37959	2.9738	3.5036	2.67495	1.6143	1.9633	1.82552	2.40778	1.01505	1.99602	2.46381	1.01505	2.36998	4.38165	3.49891	3.24956	1.01505	2.20462	2.81261	3.18079	1.01505	1.66352	1.01505	1.01505	B5
chr10-28587327-28587536	4.66001	4.348	3.5036	4.04222	2.53997	3.36193	3.39629	3.74417	3.78269	1.99602	2.99259	3.08274	4.64218	5.4467	4.29792	4.39583	6.21482	5.044	5.17045	6.42865	2.42985	2.93756	2.48226	2.66776	B5
chr10-30014247-30014348	1.01505	3.12435	2.62409	2.84896	1.4403	1.79381	1.59186	1.01505	1.01505	1.99602	1.01505	2.53433	1.01505	2.95714	2.08918	2.21269	1.01505	2.20462	1.01505	3.18079	1.01505	1.92472	2.48226	1.01505	B5
chr10-30455125-30455236	3.6704	3.69331	3.89821	4.39261	3.05776	3.09442	2.82069	3.43072	2.19583	1.01505	1.01505	2.53433	4.10663	4.04829	4.46193	3.86544	4.23937	4.19817	4.17598	3.18079	3.11807	3.30101	3.6815	1.01505	B5
chr10-30455244-30455354	3.37959	3.12435	3.30694	3.37313	2.48893	2.60543	2.66553	2.23216	2.19583	1.01505	1.01505	1.01505	2.87163	2.95714	3.14722	3.46532	1.01505	2.97909	3.85342	3.18079	2.42985	3.16759	2.48226	2.66776	B5
chr10-30510625-30510940	5.51186	5.39706	5.2501	4.90757	3.99911	4.72859	4.21365	4.43652	2.64401	3.74928	3.65279	4.95083	5.03032	5.4467	4.74217	5.26085	5.46318	5.95703	4.65935	5.20125	3.98266	5.57155	5.48967	5.90985	B5
chr10-31118286-31118437	3.37959	2.80281	3.07591	3.26053	1.74641	1.01505	1.82552	2.01821	2.96576	1.01505	2.46381	1.01505	4.10663	3.9169	2.66201	3.59205	5.61896	4.83851	5.307	4.68872	2.60296	1.92472	3.01624	3.6534	B5
chr10-31613662-31613822	3.6704	3.17087	2.79387	2.67495	1.85665	2.10379	2.00145	1.01505	1.01505	2.37798	1.01505	1.01505	2.36998	3.21221	3.24427	4.17552	4.8582	2.97909	4.43818	3.87946	1.01505	1.66352	1.01505	3.25149	B5
chr10-31618584-31618662	4.01611	3.12435	2.62409	2.84896	2.1895	2.68316	2.1471	1.73139	1.01505	1.99602	2.46381	1.01505	4.2607	2.95714	3.14722	3.86544	4.23937	3.2362	3.43208	4.68872	1.79252	2.54428	2.48226	1.01505	B5
chr10-31618795-31619078	5.64794	5.33047	4.95741	4.87108	4.29088	4.25258	3.52923	3.85191	3.4356	4.12104	5.29939	5.0615	6.33435	5.85306	5.41466	6.17606	6.30925	6.17606	6.01308	5.57799	2.88715	3.0954	3.38991	3.96357	B5
chr10-31620194-31620582	6.999	6.15302	6.32005	5.60629	5.85145	5.52464	5.23471	5.08438	4.89062	4.71247	6.3491	5.66188	7.02864	6.95909	6.19364	6.91287	6.96005	6.70466	6.59527	6.6806	5.08682	4.94954	5.81593	5.18734	B5
chr10-31701715-31701983	5.68004	5.0281	5.05166	4.97785	4.60826	4.57165	4.18765	4.65765	3.92811	3.51763	3.65279	3.46473	5.26494	5.34956	5.02925	5.24218	5.7595	5.52698	4.85075	4.34128	2.68059	2.28185	3.38991	1.01505	B5
chr10-31707067-31708087	6.50347	6.18024	5.98115	5.88687	5.51947	5.62523	5.20933	5.44682	4.1801	5.45144	5.03182	4.6999	6.52674	6.16957	5.61822	6.09532	6.48135	6.72463	7.64453	6.23232	4.75699	5.45323	4.46406	4.78321	B5
chr10-31765640-31765828	3.37959	3.342	1.01505	3.26053	1.85665	1.69148	1.01505	2.40778	1.01505	1.01505	1.01505	1.01505	4.39958	3.7718	4.11231	4.17552	4.23937	4.19817	4.65935	3.87946	2.33183	1.66352	3.01624	1.01505	B5
chr10-33074568-33074825	4.84196	4.54659	4.41002	4.39261	2.68069	3.29419	3.39629	3.68697	1.01505	1.99602	1.01505	1.01505	4.64218	4.56695	4.80438	4.90478	3.78523	4.59839	4.17598	4.96782	1.56809	1.92472	1.01505	1.01505	B5
chr10-33506912-33507165	2.06854	2.86246	2.62409	2.47065	1.74641	1.79381	2.00145	1.73139	1.01505	1.99602	1.01505	1.01505	4.10663	1.01505	3.14722	3.65125	3.10214	3.2362	1.01505	5.20125	1.96174	2.54428	1.01505	2.66776	B5
chr10-33869132-33869469	6.73476	5.80675	5.8478	5.44239	4.91083	4.83972	4.79668	5.16867	2.19583	2.37798	5.03182	4.83087	6.40137	5.98812	5.45388	6.14631	6.30925	5.48067	5.0195	4.68872	3.59964	2.93756	3.6815	3.25149	B5
chr10-33975718-33975882	3.20655	3.56348	2.18073	1.01505	2.11723	1.79381	1.59186	2.01821	2.19583	1.99602	1.01505	1.01505	3.93354	2.95714	3.64537	3.7625	4.58219	4.30932	4.43818	4.68872	1.56809	1.66352	1.01505	1.01505	B5
chr10-34081429-34081653	4.20661	4.02244	4.02915	3.90286	2.84556	3.52743	3.57079	3.49945	1.01505	1.01505	2.46381	1.01505	5.19092	4.65126	4.3823	4.90478	5.61896	4.76287	5.0195	4.34128	2.51974	1.92472	2.48226	1.01505	B5
chr10-35744018-35744240	4.37439	3.92115	3.5036	3.26053	2.63565	2.85783	2.74561	2.40778	1.01505	1.01505	2.99259	1.01505	4.39958	4.38165	3.64537	3.708	4.8582	4.07749	3.43208	5.20125	3.21963	3.42222	3.92182	1.01505	B5
chr10-35822337-35822760	5.36152	5.16556	5.5586	4.7952	4.29088	4.57165	4.0499	4.04517	4.74344	3.94752	5.21563	4.21404	5.58675	4.16839	5.29012	5.2041	1.01505	5.57184	6.23432	5.73482	4.88053	5.18261	5.69416	5.83704	B5
chr10-35875329-35875723	4.45136	5.34017	5.11122	5.07719	3.02478	4.2868	3.96025	4.36645	1.01505	4.20037	4.57328	5.0615	5.03032	5.66419	4.46193	4.75446	5.46318	5.044	4.17598	6.33383	4.01027	3.9842	3.92182	3.96357	B5
chr10-35912780-35913103	5.10161	5.53013	5.27633	4.97785	3.75127	4.72031	3.76151	3.68697	3.92811	4.41463	4.09539	5.0615	6.07165	5.78046	5.33284	5.70411	6.00509	6.05501	5.65263	4.96782	3.16984	3.42222	1.01505	3.6534	B5
chr10-36278238-36278554	4.72328	4.22665	5.19615	5.25734	2.53997	3.17296	3.14025	4.17439	2.19583	1.01505	4.27326	5.34994	5.19092	4.80624	4.74217	4.75446	5.7595	4.83851	6.23432	5.57799	2.33183	3.16759	1.01505	3.25149	B5
chr10-36344499-36344600	2.77028	1.7539	2.42508	2.21933	1.74641	1.40796	1.01505	1.01505	1.01505	1.01505	1.01505	1.01505	4.74954	3.21221	2.92805	2.78446	4.8582	3.94542	3.85342	4.68872	1.56809	1.66352	3.01624	1.01505	B5
chr10-36344737-36344821	3.20655	2.36291	1.01505	2.47065	1.74641	1.40796	1.01505	1.01505	1.01505	1.01505	1.01505	1.01505	4.10663	2.95714	2.66201	2.78446	4.8582	3.45111	1.01505	3.18079	1.01505	1.01505	1.01505	2.66776	B5
chr10-36344832-36344938	2.47512	1.9152	2.42508	1.87859	1.01505	1.40796	1.01505	1.01505	1.01505	1.01505	1.01505	1.01505	4.39958	3.60964	2.80228	2.99132	3.10214	3.2362	2.81261	3.18079	1.01505	1.92472	1.01505	1.01505	B5
chr10-36528301-36528423	3.00709	1.9152	2.9428	2.47065	1.4403	1.01505	1.82552	2.01821	1.01505	1.01505	1.01505	1.01505	3.93354	3.21221	3.57411	3.81493	1.01505	3.45111	3.43208	3.18079	1.56809	1.01505	1.01505	1.01505	B5
chr10-42836765-42836880	1.01505	1.7539	1.01505	1.87859	2.31976	2.60543	2.1471	3.28168	1.01505	1.99602	1.01505	3.08274	2.36998	2.63653	2.50265	2.00189	1.01505	2.65559	3.43208	3.87946	1.96174	2.28185	3.38991	3.25149	B5
chr10-42940984-42941337	4.20661	4.84903	4.41002	4.10702	2.11723	2.79095	2.48668	1.01505	2.64401	1.01505	4.09539	3.08274	4.94271	6.02	4.42268	4.95157	6.00509	5.6986	5.75155	4.96782	2.10202	2.12047	1.01505	1.01505	B5
chr10-42941368-42941580	4.01611	4.70581	4.70984	3.90286	2.1895	2.56452	2.1471	1.01505	2.64401	2.88198	2.99259	4.21404	5.19092	5.5811	3.64537	4.25284	5.46318	5.8519	3.43208	5.73482	2.10202	1.66352	1.01505	1.01505	B5
chr10-43151315-43151715	5.54711	5.12119	5.75771	5.07719	4.13794	4.62591	4.33691	3.74417	4.81893	3.94752	5.45354	4.83087	5.94253	5.4467	4.71001	4.58642	5.88752	5.65757	5.75155	5.73482	4.54896	4.54741	5.16196	5.06489	B5
chr10-43229412-43229504	3.6704	3.30125	2.62409	2.84896	2.48893	2.10379	2.1471	2.23216	1.01505	1.99602	1.01505	3.08274	2.87163	3.42558	2.50265	2.99132	3.78523	3.45111	3.85342	1.01505	2.10202	2.28185	3.01624	1.01505	B5
chr10-43265058-43265220	4.20661	3.75389	3.40887	3.90286	2.1895	1.69148	2.00145	2.01821	1.01505	3.07228	3.36322	4.00617	4.64218	4.87784	4.64343	4.7278	5.46318	5.38332	5.307	5.57799	1.96174	1.92472	2.48226	1.01505	B5
chr10-43266816-43267150	4.52437	4.26827	4.20511	5.31269	3.34836	3.1473	3.76151	3.11367	2.64401	2.88198	4.27326	4.00617	5.19092	5.74273	4.74217	5.29747	5.7595	5.6986	5.65263	5.73482	2.88715	3.73172	3.6815	3.96357	B5
chr10-43676474-43676659	4.20661	3.17087	2.42508	2.47065	2.48893	1.9633	1.01505	1.01505	1.01505	1.01505	1.01505	1.01505	4.84939	4.38165	4.11231	5.08339	5.46318	3.94542	6.01308	4.34128	2.51974	2.28185	2.48226	2.66776	B5
chr10-43791285-43791653	5.32134	3.12435	3.59213	3.66346	3.4244	3.12113	2.1471	2.40778	1.01505	1.99602	1.01505	1.01505	5.89678	5.4467	5.37433	6.02076	3.10214	4.91034	1.01505	1.01505	3.00785	2.65542	2.48226	3.6534	B5
chr10-43899209-43899443	3.37959	3.75389	3.59213	3.97428	2.43543	2.22557	2.1471	2.69182	1.01505	1.01505	2.99259	1.01505	4.94271	3.7718	4.11231	4.7278	4.23937	4.91034	1.01505	3.87946	1.79252	1.66352	3.01624	3.25149	B5
chr10-43941478-43941714	5.43866	4.75031	4.589	4.63015	3.44881	3.70941	3.72543	3.28168	2.19583	2.88198	4.09539	1.01505	3.5049	5.4467	5.02925	5.60545	5.61896	4.19817	3.85342	4.96782	2.88715	3.47895	3.6815	3.25149	B5
chr10-44121057-44121133	3.20655	2.6739	1.01505	2.21933	1.01505	1.01505	1.01505	1.73139	1.01505	1.99602	1.01505	1.01505	4.39958	3.42558	2.80228	3.24956	4.8582	3.2362	4.43818	3.87946	1.96174	1.01505	1.01505	1.01505	B5
chr10-44121155-44121201	2.06854	2.36291	1.01505	2.21933	1.01505	1.01505	1.01505	1.01505	1.01505	1.01505	1.01505	1.01505	2.87163	3.21221	2.3166	2.99132	3.78523	3.79952	2.81261	3.87946	1.79252	1.01505	1.01505	1.01505	B5
chr10-44121211-44121307	2.77028	2.80281	2.42508	2.47065	1.4403	1.01505	1.01505	1.73139	1.01505	1.99602	1.01505	1.01505	4.39958	2.95714	3.24427	2.89219	4.8582	4.19817	3.43208	4.68872	1.01505	1.01505	2.48226	1.01505	B5
chr10-44126354-44126523	3.37959	3.49362	1.85021	3.74795	2.03885	2.03635	1.01505	2.23216	1.01505	1.99602	1.01505	1.01505	3.73584	2.95714	3.14722	4.05094	4.8582	4.07749	5.0195	5.40194	1.79252	1.66352	1.01505	1.01505	B5
chr10-44132164-44132253	3.00709	2.9738	2.9428	2.67495	1.6143	1.01505	1.82552	1.01505	1.01505	1.99602	1.01505	1.01505	3.2262	3.42558	3.4193	3.24956	4.23937	3.94542	4.65935	3.18079	1.01505	1.66352	1.01505	1.01505	B5
chr10-44132265-44132784	5.68004	4.82151	5.02093	4.94314	2.88352	2.79095	2.57959	2.8115	2.19583	3.07228	2.99259	1.01505	5.64329	6.02	5.45388	6.15629	6.48135	6.2048	6.16428	6.00495	2.51974	2.28185	1.01505	3.25149	B5
chr10-44166592-44166812	4.66001	4.32848	3.89821	3.26053	2.88352	2.56452	3.24869	3.35828	1.01505	1.01505	2.46381	2.53433	4.64218	5.1903	4.29792	4.61584	5.08941	4.683	3.85342	4.68872	1.79252	2.12047	1.01505	1.01505	B5
chr10-44166821-44166914	3.91016	2.91937	1.85021	2.21933	1.6143	1.79381	1.59186	1.73139	1.01505	1.01505	1.01505	1.01505	4.10663	3.60964	3.14722	3.24956	4.58219	2.97909	3.43208	3.87946	1.56809	1.92472	1.01505	1.01505	B5
chr10-44169868-44170129	5.28001	4.64424	3.82782	4.53984	2.68069	2.88996	2.00145	2.40778	2.19583	2.37798	3.89165	4.21404	4.10663	5.13303	4.42268	4.17552	5.88752	5.8519	5.307	6.00495	1.56809	1.66352	1.01505	1.01505	B5
chr10-44870154-44870250	3.6704	2.74008	2.18073	2.21933	2.1895	2.10379	1.01505	1.73139	1.01505	1.01505	1.01505	1.01505	4.10663	3.7718	2.66201	3.65125	3.78523	3.63638	3.43208	1.01505	2.75343	2.93756	3.38991	1.01505	B5
chr10-44935608-44935953	5.91392	5.80675	5.47053	5.51493	3.15192	4.05455	4.02065	4.33008	2.64401	4.41463	4.82088	4.95083	5.94253	6.19771	5.81168	6.02076	7.52953	6.36614	6.16428	6.95992	2.82211	4.38342	4.46406	3.6534	B5
chr10-44937274-44937502	3.37959	3.30125	3.59213	3.26053	2.1895	2.33394	2.82069	2.40778	2.64401	1.99602	1.01505	3.08274	4.10663	2.95714	3.4193	4.25284	3.10214	4.19817	4.85075	5.40194	1.56809	2.54428	3.01624	2.66776	B5
chr10-44973611-44973652	2.77028	2.86246	2.42508	3.37313	1.6143	1.79381	1.82552	1.73139	2.19583	1.01505	1.01505	3.46473	1.01505	4.16839	2.80228	3.39719	3.10214	3.45111	4.17598	3.87946	2.10202	1.66352	1.01505	1.01505	B5
chr10-44975288-44975417	4.72328	4.47755	4.95741	4.22828	3.93269	3.88519	4.0499	3.99931	3.92811	4.03697	4.82088	4.21404	4.2607	4.87784	5.12969	5.10423	5.61896	5.48067	4.43818	6.23232	3.70581	3.9842	4.12668	1.01505	B5
chr10-44975926-44976009	3.37959	3.21578	4.25919	3.26053	2.11723	2.88996	2.38528	2.01821	2.96576	2.88198	4.09539	3.46473	4.2607	2.63653	4.29792	4.32614	4.8582	3.94542	3.85342	4.68872	2.22361	2.42101	2.48226	1.01505	B5
chr10-44986655-44986742	3.53277	2.9738	2.9428	2.84896	1.85665	1.9633	1.01505	1.01505	1.01505	1.99602	2.46381	3.76187	4.2607	3.42558	3.64537	3.53016	4.8582	3.94542	2.81261	3.87946	1.01505	2.28185	1.01505	1.01505	B5
chr10-44986780-44986839	3.79547	3.30125	2.79387	3.37313	1.6143	2.03635	1.01505	2.23216	1.01505	1.99602	2.46381	3.08274	4.2607	3.7718	4.00943	3.7625	4.58219	4.07749	4.17598	4.34128	1.79252	1.92472	1.01505	1.01505	B5
chr10-44986854-44987025	4.37439	3.97271	3.5036	4.04222	2.03885	2.60543	1.59186	2.40778	1.01505	1.01505	2.99259	3.46473	4.84939	4.65126	4.80438	4.64467	3.10214	4.07749	4.43818	5.20125	1.96174	2.54428	1.01505	1.01505	B5
chr10-45179737-45179998	4.45136	3.62994	3.40887	3.57341	2.8064	2.56452	3.0219	2.8115	2.96576	1.99602	1.01505	1.01505	5.11287	3.7718	4.80438	5.10423	6.11377	4.19817	2.81261	4.34128	4.11559	3.73172	4.30542	4.61836	B5
chr10-45526440-45526616	3.53277	3.62994	3.19652	2.84896	2.63565	2.82485	2.1471	2.23216	1.01505	1.01505	2.99259	1.01505	3.93354	4.16839	4.00943	4.46224	4.23937	3.63638	4.85075	1.01505	3.16984	3.23599	3.38991	1.01505	B5
chr10-45526623-45526715	3.00709	2.60378	2.79387	3.00136	1.74641	2.10379	1.82552	2.01821	1.01505	1.99602	1.01505	1.01505	3.73584	2.19016	2.80228	3.16906	4.23937	2.65559	3.43208	1.01505	1.79252	2.28185	1.01505	1.01505	B5
chr10-48769109-48769170	2.77028	2.36291	2.42508	2.47065	1.6143	1.40796	1.59186	1.73139	1.01505	1.99602	1.01505	2.53433	2.36998	2.95714	1.01505	2.66622	1.01505	2.65559	1.01505	3.18079	1.01505	1.92472	1.01505	1.01505	B5
chr10-48776680-48776931	4.78385	4.11688	4.89095	4.44341	3.05776	3.2228	2.66553	3.99931	2.96576	2.37798	3.65279	2.53433	4.52605	5.24538	4.67711	5.06225	4.58219	4.50842	4.65935	5.20125	2.68059	1.92472	1.01505	3.25149	B5
chr10-49089568-49089986	4.20661	4.61243	3.67527	4.83365	3.32202	3.62145	3.0219	3.28168	3.62014	3.85194	3.65279	4.95083	4.84939	4.80624	4.83451	5.97635	4.58219	4.97873	1.01505	3.87946	4.37015	3.58574	4.60672	5.76036	B5
chr10-51052324-51052489	3.00709	2.9738	2.18073	3.26053	2.31976	1.88319	1.82552	2.69182	2.19583	1.01505	1.01505	1.01505	4.64218	4.27905	4.20817	4.05094	3.10214	2.65559	1.01505	3.87946	2.68059	2.28185	2.48226	2.66776	B5
chr10-51384636-51384877	4.72328	3.89464	4.14887	3.37313	2.43543	1.9633	1.82552	2.69182	2.19583	1.01505	1.01505	1.01505	5.89678	5.4467	4.50014	4.80635	5.88752	5.044	3.43208	6.00495	1.79252	3.5334	2.48226	1.01505	B5
chr10-51847977-51848163	3.53277	2.80281	2.79387	2.67495	1.6143	2.10379	1.01505	2.23216	2.96576	1.01505	1.01505	1.01505	3.93354	2.63653	3.14722	3.32542	4.8582	5.16625	4.43818	4.34128	1.01505	1.01505	1.01505	1.01505	B5
chr10-54561115-54561299	4.20661	3.25921	2.62409	2.67495	1.74641	2.22557	1.82552	2.40778	1.01505	2.37798	1.01505	1.01505	4.84939	4.38165	2.66201	3.59205	4.8582	4.19817	3.43208	3.18079	1.56809	1.01505	1.01505	1.01505	B5
chr10-54561307-54561391	3.37959	2.80281	1.85021	2.21933	1.01505	1.79381	1.01505	2.01821	1.01505	1.01505	1.01505	1.01505	2.87163	4.04829	2.50265	2.78446	3.78523	3.63638	3.85342	1.01505	1.56809	1.01505	1.01505	1.01505	B5
chr10-54608065-54608137	2.77028	2.74008	1.01505	1.87859	1.74641	1.01505	1.59186	1.01505	1.01505	1.01505	1.01505	1.01505	2.87163	3.60964	1.78314	2.53474	4.23937	2.97909	3.85342	3.87946	1.01505	1.92472	1.01505	1.01505	B5
chr10-54608142-54608241	3.00709	2.36291	1.01505	2.21933	1.4403	1.40796	1.01505	1.73139	1.01505	1.01505	1.01505	1.01505	3.73584	3.42558	1.78314	2.78446	3.10214	3.2362	4.17598	3.18079	1.56809	1.92472	1.01505	1.01505	B5
chr10-55400148-55400371	4.59381	3.56348	2.9428	3.00136	2.48893	2.88996	2.1471	2.40778	2.19583	2.88198	2.46381	1.01505	3.5049	3.9169	3.955	2.99132	4.58219	4.19817	3.85342	3.87946	2.10202	2.65542	1.01505	1.01505	B5
chr10-58153943-58154084	3.6704	3.9978	3.19652	3.74795	1.6143	1.88319	1.01505	2.01821	1.01505	1.01505	2.99259	3.08274	3.2262	4.65126	3.33466	4.17552	4.8582	5.10643	4.17598	3.87946	1.01505	1.92472	1.01505	1.01505	B5
chr10-58154094-58154155	2.06854	2.44917	1.85021	2.21933	1.4403	1.40796	1.59186	1.01505	1.01505	1.01505	2.99259	2.53433	2.36998	4.04829	1.78314	2.89219	4.58219	2.65559	3.85342	1.01505	1.01505	1.66352	1.01505	1.01505	B5
chr10-58158803-58158896	3.20655	4.02244	4.02915	3.00136	1.4403	1.40796	1.01505	1.01505	1.01505	1.99602	3.36322	3.08274	4.10663	3.7718	3.24427	3.7625	3.78523	3.45111	4.17598	4.34128	1.56809	1.01505	1.01505	1.01505	B5
chr10-58478048-58478202	3.00709	3.17087	3.19652	3.47698	1.95279	2.56452	1.59186	1.01505	1.01505	2.88198	2.99259	3.08274	4.10663	2.95714	3.77765	3.59205	3.78523	4.07749	1.01505	4.68872	1.56809	1.92472	1.01505	1.01505	B5
chr10-58920788-58920906	3.79547	3.45729	3.07591	3.74795	2.63565	2.60543	2.66553	2.8115	1.01505	1.99602	1.01505	1.01505	4.84939	4.56695	4.00943	4.17552	4.58219	5.044	2.81261	3.18079	1.79252	2.28185	1.01505	1.01505	B5
chr10-58921402-58921956	6.24937	5.34017	4.63043	4.39261	4.78627	4.35285	3.14025	3.49945	1.01505	2.657	2.99259	1.01505	6.36825	6.47561	5.92756	5.99873	6.30925	6.53404	5.17045	4.68872	5.67697	5.35396	4.12668	1.01505	B5
chr10-59079710-59079889	4.01611	4.18376	4.67069	4.44341	3.32202	3.52743	3.08244	3.49945	1.01505	3.74928	4.70245	4.39513	5.11287	4.27905	3.83932	4.7278	4.23937	4.50842	1.01505	4.34128	2.75343	3.23599	2.48226	4.21711	B5
chr10-59319090-59319307	3.53277	3.81191	3.89821	3.74795	2.43543	2.33394	2.00145	2.01821	1.01505	1.99602	3.36322	1.01505	4.64218	4.47732	4.42268	4.21471	3.78523	4.41237	3.85342	1.01505	2.22361	2.65542	1.01505	3.25149	B5
chr10-59383684-59383758	4.29299	3.56348	3.67527	3.00136	2.63565	2.85783	2.1471	2.40778	2.19583	2.37798	2.99259	3.46473	4.74954	3.42558	3.24427	3.708	4.8582	3.63638	3.85342	3.87946	2.51974	2.54428	1.01505	1.01505	B5
chr10-59383774-59383833	4.01611	3.07611	2.79387	3.00136	2.37917	2.5221	2.1471	1.73139	2.19583	1.01505	1.01505	1.01505	4.2607	3.9169	3.04233	2.99132	3.78523	3.45111	3.43208	1.01505	1.01505	2.54428	2.48226	1.01505	B5
chr10-59703449-59703688	4.59381	3.7832	3.40887	2.47065	3.23972	2.60543	2.27319	2.40778	1.01505	1.01505	1.01505	1.01505	5.46654	5.29842	4.71001	4.78064	1.01505	2.97909	1.01505	1.01505	1.79252	1.92472	1.01505	1.01505	B5
chr10-60004119-60004510	4.72328	3.97271	4.92457	4.67324	2.5888	2.22557	2.27319	2.40778	1.01505	2.88198	2.46381	3.08274	4.64218	4.27905	5.05503	5.43527	5.46318	4.50842	5.65263	4.68872	3.11807	3.01893	1.01505	3.25149	B5
chr10-60490023-60490447	5.99267	5.73509	6.01265	6.05832	4.4874	4.30916	4.38335	4.65765	1.01505	3.94752	4.70245	5.51436	6.26405	6.66886	5.79651	5.99873	6.00509	6.5565	5.5464	4.96782	2.42985	3.0954	3.01624	1.01505	B5
chr10-60529968-60530077	3.00709	3.30125	2.9428	3.00136	1.4403	1.9633	1.01505	1.73139	1.01505	1.01505	1.01505	3.46473	3.5049	3.7718	2.66201	3.708	3.10214	3.94542	2.81261	3.87946	2.22361	1.66352	1.01505	3.96357	B5
chr10-60910558-60910836	3.37959	2.9738	3.59213	2.67495	2.25674	2.43209	2.00145	1.73139	2.19583	1.01505	2.99259	1.01505	3.73584	2.63653	3.04233	2.78446	3.10214	3.2362	2.81261	1.01505	2.60296	2.93756	3.01624	1.01505	B5
chr10-61154467-61154727	4.45136	3.62994	4.41002	2.47065	2.11723	1.40796	1.01505	2.23216	1.01505	2.37798	2.99259	1.01505	5.46654	3.9169	4.53734	4.39583	3.10214	4.50842	5.93107	4.96782	1.56809	2.12047	1.01505	1.01505	B5
chr10-61618355-61618478	3.00709	2.91937	2.9428	2.21933	1.4403	1.69148	2.27319	2.40778	1.01505	1.01505	1.01505	1.01505	3.73584	3.9169	3.24427	3.32542	3.78523	3.94542	2.81261	4.34128	1.56809	1.01505	1.01505	1.01505	B5
chr10-61835960-61836204	5.36152	4.76484	5.57979	4.7952	3.71194	3.82382	3.76151	4.29274	3.78269	4.03697	4.70245	4.83087	5.5279	5.1903	4.74217	5.33318	4.8582	5.65757	5.93107	5.20125	4.06392	4.02216	3.38991	3.6534	B5
chr10-62055025-62055106	3.79547	3.21578	3.30694	3.47698	2.03885	2.38414	1.82552	2.23216	1.01505	2.37798	1.01505	3.76187	2.36998	4.04829	2.3166	3.59205	3.78523	3.45111	2.81261	3.87946	2.42985	2.28185	1.01505	1.01505	B5
chr10-64270774-64270999	4.37439	3.81191	3.30694	3.26053	1.01505	1.79381	1.59186	1.01505	2.64401	1.99602	2.46381	3.76187	4.2607	3.42558	4.25376	4.05094	6.00509	4.19817	5.17045	4.96782	1.79252	1.01505	1.01505	1.01505	B5
chr10-64275931-64276071	2.77028	2.04912	2.79387	2.47065	1.01505	1.40796	1.01505	1.01505	1.01505	1.01505	1.01505	1.01505	1.01505	3.21221	2.3166	2.66622	4.58219	4.91034	3.43208	3.87946	1.01505	2.12047	1.01505	1.01505	B5
chr10-64503457-64503813	5.71144	4.83534	5.08175	4.10702	3.32202	2.47801	1.01505	2.01821	1.01505	1.01505	2.46381	1.01505	5.03032	4.80624	4.97626	5.53058	6.63507	6.23297	6.01308	6.6806	1.79252	2.42101	3.01624	1.01505	B5
chr10-65431091-65431320	2.77028	2.80281	3.59213	2.21933	1.6143	1.79381	2.00145	1.73139	1.01505	1.01505	1.01505	1.01505	3.2262	2.63653	3.04233	2.89219	4.58219	4.19817	5.0195	4.34128	1.01505	1.66352	3.01624	1.01505	B5
chr10-67629371-67629741	3.53277	4.67536	5.62128	5.62825	2.25674	3.27082	2.74561	3.95189	1.01505	2.37798	2.99259	5.26009	4.39958	3.42558	3.83932	4.36141	5.61896	4.91034	4.85075	5.73482	2.60296	2.93756	3.01624	3.96357	B5
chr10-68871432-68871577	4.01611	4.04665	3.75365	4.04222	2.84556	3.1473	2.57959	2.9205	2.64401	3.63835	1.01505	4.55567	3.5049	4.27905	3.7131	4.17552	4.58219	3.45111	3.85342	4.34128	2.88715	3.68476	3.92182	4.78321	B5
chr10-69202452-69202619	3.37959	2.80281	3.07591	3.26053	1.01505	1.79381	2.1471	1.01505	1.01505	1.01505	1.01505	1.01505	3.93354	4.16839	3.04233	3.91418	5.28843	5.10643	4.85075	4.68872	1.79252	1.66352	2.48226	1.01505	B5
chr10-69473386-69473627	5.58151	5.34981	5.5586	5.56134	3.84495	4.44647	4.40602	3.49945	4.1801	3.74928	4.57328	4.21404	5.11287	5.34956	5.003	4.99687	5.28843	6.14674	5.17045	6.895	4.75699	5.14913	5.16196	4.21711	B5
chr10-69473787-69473827	3.00709	2.80281	2.62409	3.13741	2.11723	2.43209	1.01505	2.01821	1.01505	1.01505	3.36322	2.53433	1.01505	3.60964	3.04233	2.89219	3.10214	3.2362	3.85342	3.87946	2.42985	2.28185	2.48226	1.01505	B5
chr10-69912634-69912913	5.58151	5.09848	5.14009	4.49244	4.20953	4.11949	4.28889	3.56487	5.14609	3.23797	4.70245	4.39513	5.40243	5.53768	5.52925	5.24218	4.8582	5.73848	5.43168	5.20125	5.23281	4.84871	5.56111	3.96357	B5
chr10-70274691-70275015	5.58151	5.10988	5.11122	5.19977	4.64979	4.63475	4.33691	4.04517	3.22163	2.37798	4.57328	3.46473	5.69769	5.01111	5.24609	5.46775	5.28843	5.52698	5.65263	6.12312	2.75343	3.36299	3.38991	3.96357	B5
chr10-70462758-70462810	2.77028	2.36291	1.01505	3.00136	1.95279	1.56902	1.82552	1.01505	2.64401	1.99602	2.46381	1.01505	3.2262	2.95714	3.04233	3.39719	1.01505	3.2362	1.01505	4.34128	2.75343	3.30101	3.01624	3.25149	B5
chr10-70462845-70462994	3.53277	3.81191	2.62409	2.84896	2.48893	2.85783	2.00145	2.23216	2.64401	1.99602	3.36322	3.08274	4.2607	4.27905	3.7131	4.17552	1.01505	4.19817	3.43208	4.96782	3.11807	3.90503	4.12668	3.25149	B5
chr10-70876326-70876440	3.6704	3.07611	3.40887	3.57341	1.6143	2.03635	2.48668	2.01821	1.01505	1.01505	2.99259	1.01505	3.5049	3.9169	2.66201	3.59205	4.8582	3.79952	2.81261	3.18079	1.96174	2.12047	1.01505	1.01505	B5
chr10-70876965-70877005	2.47512	1.7539	2.62409	2.47065	1.01505	1.56902	1.01505	1.01505	1.01505	1.01505	1.01505	2.53433	2.36998	2.63653	1.78314	2.78446	3.10214	3.79952	3.85342	4.34128	1.01505	1.66352	2.48226	1.01505	B5
chr10-70877034-70877101	2.47512	2.52913	2.18073	2.47065	1.6143	1.69148	1.59186	1.01505	1.01505	1.01505	2.99259	1.01505	2.87163	2.63653	2.08918	2.53474	3.10214	3.79952	3.43208	3.87946	2.10202	1.01505	2.48226	1.01505	B5
chr10-70970787-70971287	6.85197	6.85646	6.74238	6.81908	4.93617	5.9233	5.59935	5.98825	2.64401	5.16869	6.5671	6.18504	6.66952	6.74707	5.75004	6.5613	7.12484	6.87519	7.0088	6.895	3.98266	5.30922	3.92182	3.6534	B5
chr10-71890058-71890103	2.47512	2.36291	2.62409	2.21933	1.4403	1.56902	1.59186	1.01505	1.01505	1.01505	2.99259	2.53433	2.87163	3.60964	2.92805	2.53474	4.23937	3.2362	3.85342	3.87946	1.79252	1.66352	1.01505	1.01505	B5
chr10-71890105-71890182	3.6704	3.56348	4.20511	3.37313	2.03885	2.43209	1.82552	2.69182	2.96576	3.07228	2.99259	1.01505	4.39958	4.47732	3.49891	3.65125	3.10214	3.79952	2.81261	5.20125	1.79252	1.66352	1.01505	1.01505	B5
chr10-72125074-72125345	4.37439	3.94717	3.07591	3.74795	2.88352	2.92127	1.59186	2.40778	1.01505	2.37798	1.01505	3.08274	3.93354	4.47732	4.50014	4.17552	4.58219	2.97909	2.81261	3.87946	1.79252	2.12047	1.01505	1.01505	B5
chr10-72286221-72286505	4.78385	4.18376	4.09029	3.90286	2.1895	2.98165	2.1471	3.43072	2.19583	2.37798	1.01505	3.46473	4.94271	3.9169	4.29792	4.95157	3.78523	4.683	3.85342	1.01505	3.4845	3.47895	3.38991	3.96357	B5
chr10-72310860-72310980	2.47512	3.49362	2.79387	1.87859	2.25674	1.88319	2.00145	2.23216	1.01505	2.657	2.46381	1.01505	2.36998	3.21221	2.66201	3.16906	3.78523	4.41237	1.01505	3.87946	1.96174	2.28185	1.01505	1.01505	B5
chr10-72803438-72803520	3.20655	2.86246	2.62409	2.47065	1.6143	2.10379	2.1471	1.73139	1.01505	1.01505	2.46381	1.01505	3.5049	3.42558	2.50265	3.08325	3.78523	2.65559	4.17598	4.34128	1.79252	1.66352	2.48226	1.01505	B5
chr10-73413520-73413600	4.20661	3.81191	3.59213	3.90286	3.18184	3.09442	2.66553	2.9205	3.22163	2.37798	3.65279	3.46473	4.10663	4.38165	3.49891	3.65125	5.08941	4.59839	3.85342	3.87946	2.82211	2.28185	3.01624	2.66776	B5
chr10-73803862-73804216	4.20661	3.30125	3.59213	3.13741	2.25674	2.28119	2.1471	2.23216	2.96576	2.37798	1.01505	2.53433	4.39958	4.16839	3.24427	3.08325	6.11377	5.57184	6.01308	5.40194	2.22361	2.93756	3.38991	3.25149	B5
chr10-73968268-73968479	5.58151	4.44173	5.11122	5.19977	3.67146	4.11949	3.83097	4.21495	2.96576	3.85194	4.43119	5.26009	4.52605	3.21221	4.89291	4.05094	6.11377	5.044	5.0195	4.96782	4.63936	4.8899	5.16196	5.30015	B5
chr10-74181765-74181826	2.47512	2.74008	1.85021	2.47065	1.6143	1.56902	1.01505	1.73139	1.01505	1.01505	2.46381	1.01505	2.36998	2.95714	2.80228	2.38586	3.78523	3.63638	3.85342	1.01505	1.01505	1.66352	1.01505	1.01505	B5
chr10-75612897-75613267	5.05332	4.83534	4.67069	4.71506	3.56469	3.77595	4.33691	3.85191	3.22163	3.94752	3.65279	4.83087	5.80068	5.49291	4.80438	5.40204	5.46318	6.57862	6.59527	6.42865	4.2601	3.73172	5.06684	5.18734	B5
chr10-75743936-75744050	3.20655	3.49362	2.9428	3.47698	1.4403	2.03635	1.01505	2.55865	2.19583	1.99602	1.01505	2.53433	3.2262	4.16839	2.80228	3.46532	4.8582	4.19817	1.01505	4.34128	1.79252	1.01505	2.48226	1.01505	B5
chr10-77497033-77497174	2.47512	3.342	2.79387	2.47065	1.85665	2.28119	1.01505	1.01505	1.01505	1.99602	1.01505	2.53433	3.5049	3.21221	1.78314	2.00189	3.78523	5.044	4.85075	4.96782	2.10202	3.30101	2.48226	3.6534	B5
chr10-78335645-78335779	3.37959	3.02598	2.42508	2.47065	1.85665	2.16662	2.00145	1.73139	2.96576	1.01505	1.01505	1.01505	4.10663	2.63653	3.77765	4.09371	3.78523	3.63638	4.17598	1.01505	2.42985	2.93756	1.01505	1.01505	B5
chr10-78838365-78838487	2.47512	3.07611	3.67527	2.21933	1.85665	2.03635	1.59186	1.01505	2.19583	1.01505	1.01505	1.01505	3.2262	1.01505	2.66201	1.71951	3.10214	2.20462	3.85342	1.01505	2.42985	1.92472	1.01505	3.25149	B5
chr10-78873240-78873389	3.00709	2.9738	2.79387	2.21933	1.95279	1.56902	2.00145	1.01505	1.01505	1.01505	1.01505	1.01505	3.73584	3.7718	2.08918	2.00189	4.8582	4.19817	2.81261	3.18079	1.96174	2.12047	1.01505	1.01505	B5
chr10-79071065-79071213	4.45136	4.69067	3.96522	4.10702	3.84495	3.74308	3.24869	3.62728	2.96576	3.85194	3.36322	3.08274	4.84939	5.07337	4.71001	5.36802	3.78523	4.83851	4.85075	5.20125	4.32715	4.69442	4.96494	4.78321	B5
chr10-79075951-79076012	3.20655	3.30125	2.9428	2.84896	2.1895	1.69148	2.38528	1.73139	1.01505	1.99602	1.01505	1.01505	3.93354	3.7718	2.66201	3.46532	1.01505	3.2362	2.81261	3.87946	1.79252	1.92472	1.01505	2.66776	B5
chr10-79215882-79216029	3.6704	2.60378	2.79387	1.87859	2.11723	1.88319	2.27319	1.01505	1.01505	1.99602	2.46381	1.01505	3.2262	4.47732	2.66201	3.08325	3.10214	4.683	4.43818	4.34128	1.96174	1.01505	1.01505	1.01505	B5
chr10-81045905-81046112	3.6704	3.59712	3.5036	3.37313	1.74641	2.03635	2.27319	2.23216	1.01505	1.01505	3.65279	1.01505	1.01505	3.21221	3.24427	3.24956	4.58219	4.41237	3.43208	4.34128	1.96174	2.12047	1.01505	1.01505	B5
chr10-83881826-83882084	4.11459	4.40497	5.19615	4.7557	3.2111	3.36193	3.34889	3.62728	3.62014	3.74928	4.70245	5.16423	4.84939	3.9169	4.71001	5.22327	4.23937	4.07749	5.17045	3.18079	3.63595	3.36299	3.92182	5.30015	B5
chr10-84844638-84844736	2.06854	2.26896	2.62409	3.26053	1.01505	1.56902	1.59186	2.01821	1.01505	1.01505	1.01505	1.01505	2.36998	2.19016	2.50265	3.08325	1.01505	2.97909	2.81261	1.01505	1.56809	1.66352	1.01505	2.66776	B5
chr10-85916349-85916473	3.20655	2.91937	3.07591	2.47065	1.4403	2.10379	2.1471	2.01821	1.01505	1.99602	2.99259	1.01505	3.5049	2.95714	3.4193	3.32542	3.10214	2.20462	1.01505	4.34128	1.79252	1.66352	3.01624	1.01505	B5
chr10-85922302-85922358	1.01505	2.6739	2.62409	2.47065	1.4403	1.40796	1.59186	1.01505	1.01505	1.99602	1.01505	2.53433	2.87163	2.95714	1.78314	2.38586	3.10214	2.20462	1.01505	1.01505	1.79252	2.12047	1.01505	1.01505	B5
chr10-85936285-85936362	2.47512	2.04912	1.85021	2.67495	1.01505	1.01505	1.01505	1.01505	1.01505	1.01505	1.01505	1.01505	3.2262	2.19016	2.66201	2.78446	1.01505	2.97909	1.01505	1.01505	1.79252	1.66352	2.48226	3.25149	B5
chr10-86341733-86341992	4.29299	4.47755	4.78506	4.67324	2.1895	2.43209	2.66553	2.8115	2.19583	1.01505	4.27326	3.08274	5.58675	5.13303	4.16106	4.92837	5.08941	4.97873	5.5464	6.51762	1.79252	2.28185	1.01505	1.01505	B5
chr10-86355526-86355812	4.66001	3.86761	3.59213	3.74795	2.72407	2.82485	3.89711	3.49945	3.62014	2.657	3.36322	3.76187	4.39958	4.27905	4.67711	4.99687	5.46318	5.38332	4.65935	5.57799	3.11807	3.5334	3.38991	1.01505	B5
chr10-86363206-86363423	5.51186	4.11688	4.14887	3.74795	3.54229	3.44722	3.39629	3.28168	2.64401	2.88198	4.09539	4.00617	4.10663	4.65126	4.3823	5.26085	5.28843	5.33205	6.16428	3.87946	3.40191	3.23599	4.12668	3.6534	B5
chr10-86649078-86649438	5.32134	5.40632	5.22337	4.22828	4.57631	4.08089	3.96025	3.49945	4.05976	3.74928	3.89165	4.39513	4.74954	5.29842	5.08035	5.18468	6.63507	5.95703	6.74668	6.12312	5.65989	5.29399	5.25117	6.28299	B5
chr10-86687779-86687892	2.47512	3.94717	3.82782	3.47698	2.1895	2.79095	2.66553	1.73139	1.01505	2.88198	2.46381	3.08274	2.87163	3.60964	2.92805	2.99132	4.58219	4.30932	4.65935	4.34128	2.68059	3.58574	3.01624	3.25149	B5
chr10-86866031-86866174	3.20655	2.80281	2.9428	3.26053	2.25674	2.10379	2.00145	2.01821	2.19583	2.88198	1.01505	1.01505	3.93354	3.60964	3.57411	3.53016	4.23937	4.50842	3.43208	3.18079	2.42985	2.54428	1.01505	3.25149	B5
chr10-87671198-87671448	4.59381	4.59625	4.36151	4.49244	2.1895	2.72018	1.59186	2.40778	2.64401	2.657	1.01505	4.21404	4.64218	3.7718	4.06181	3.708	5.28843	5.33205	4.85075	5.20125	1.79252	2.42101	3.01624	1.01505	B5
chr10-87671544-87671716	4.01611	3.84004	3.30694	3.26053	2.1895	2.75608	2.38528	1.73139	1.01505	2.37798	1.01505	3.46473	3.93354	2.95714	3.57411	3.7625	4.8582	4.97873	4.17598	4.68872	2.42985	2.28185	3.01624	3.25149	B5
chr10-88442791-88442997	3.20655	3.342	2.9428	2.67495	1.6143	2.10379	1.01505	1.73139	1.01505	2.37798	1.01505	1.01505	3.93354	4.65126	2.92805	3.96127	3.78523	4.50842	2.81261	3.87946	1.01505	1.92472	1.01505	1.01505	B5
chr10-88508659-88508805	4.52437	4.04665	4.31128	4.39261	2.92035	2.72018	2.00145	2.8115	1.01505	1.99602	2.46381	1.01505	4.39958	4.16839	3.57411	3.7625	5.08941	4.59839	3.85342	3.87946	2.42985	2.28185	2.48226	3.6534	B5
chr10-88508815-88508957	4.29299	3.9978	4.20511	2.84896	2.63565	2.60543	2.27319	2.69182	1.01505	1.99602	2.99259	2.53433	3.2262	3.7718	2.3166	3.46532	3.10214	2.97909	3.85342	4.34128	2.42985	1.92472	1.01505	4.21711	B5
chr10-88522725-88523064	5.47572	5.08698	4.67069	4.97785	3.84495	4.0412	3.96025	3.99931	1.01505	2.37798	2.99259	3.76187	5.40243	5.07337	4.60894	4.9744	3.78523	5.52698	4.85075	6.00495	4.37015	4.38342	4.12668	3.6534	B5
chr10-89032151-89032649	5.94065	5.92738	5.79442	5.36598	4.72937	4.92855	4.23918	4.74283	3.92811	5.12909	5.37854	5.26009	5.7501	6.45245	5.12969	5.22327	6.56026	6.41614	5.65263	5.57799	3.63595	4.94954	4.46406	3.96357	B5
chr10-89156192-89156347	3.37959	2.04912	2.79387	2.67495	1.6143	1.40796	1.01505	1.01505	1.01505	1.01505	2.99259	1.01505	1.01505	2.19016	2.80228	2.99132	1.01505	3.79952	3.43208	3.18079	1.79252	1.01505	1.01505	1.01505	B5
chr10-89279660-89279782	3.79547	3.17087	3.40887	3.37313	2.25674	2.22557	2.1471	2.55865	1.01505	1.99602	1.01505	1.01505	4.84939	4.56695	2.92805	3.708	5.46318	5.16625	3.85342	4.68872	1.01505	1.92472	3.01624	1.01505	B5
chr10-90965089-90965483	6.27059	6.12527	5.96515	6.009	5.48564	5.39591	5.01782	4.8232	3.22163	1.99602	4.93023	4.39513	6.91858	7.15827	6.18203	6.53859	5.28843	6.2048	4.65935	5.87621	2.42985	2.93756	1.01505	1.01505	B5
chr10-90965486-90965666	4.20661	4.13953	4.09029	3.97428	3.29515	3.38377	2.89143	3.20037	2.19583	1.01505	2.99259	3.08274	4.94271	4.65126	4.77361	4.46224	1.01505	4.19817	3.43208	3.87946	1.56809	2.12047	1.01505	1.01505	B5
chr10-92378568-92378695	1.01505	2.74008	2.42508	2.47065	1.6143	1.56902	1.59186	1.01505	1.01505	1.01505	1.01505	2.53433	4.52605	3.60964	3.04233	3.86544	5.61896	4.50842	4.43818	4.34128	1.01505	1.66352	1.01505	1.01505	B5
chr10-92538597-92538774	3.00709	2.80281	2.79387	3.13741	1.74641	2.33394	2.00145	2.40778	1.01505	1.01505	2.99259	3.08274	4.10663	4.04829	2.50265	3.81493	4.8582	3.94542	3.43208	3.18079	1.56809	1.66352	1.01505	1.01505	B5
chr10-93238145-93238614	6.13833	6.10268	5.14009	5.10884	5.01752	5.26019	4.33691	3.99931	3.92811	4.27546	4.43119	4.39513	6.02989	5.98812	4.864	5.27927	3.78523	6.46446	5.65263	5.73482	3.77229	4.13023	3.6815	3.25149	B5
chr10-94213486-94213665	4.11459	3.62994	3.82782	3.57341	2.72407	2.56452	2.48668	2.8115	1.01505	1.99602	3.36322	3.76187	4.10663	4.87784	3.4193	4.05094	4.58219	4.41237	4.17598	4.34128	1.56809	2.54428	1.01505	1.01505	B5
chr10-94213668-94213798	4.11459	3.66199	3.89821	3.26053	2.11723	2.75608	2.38528	2.8115	1.01505	1.01505	3.89165	2.53433	3.93354	5.07337	3.955	4.36141	4.8582	4.50842	1.01505	4.68872	1.79252	2.75694	1.01505	1.01505	B5
chr10-94429158-94429280	3.53277	3.07611	3.30694	2.67495	2.11723	2.38414	1.82552	2.23216	1.01505	1.99602	1.01505	1.01505	3.73584	4.47732	4.16106	3.65125	4.23937	2.20462	4.17598	3.18079	2.10202	2.42101	2.48226	1.01505	B5
chr10-94429300-94429616	4.95154	4.09386	4.78506	4.58571	3.99911	3.54676	3.19559	3.85191	1.01505	2.37798	2.99259	3.08274	5.40243	5.81722	4.864	5.26085	5.88752	4.19817	4.85075	3.87946	3.35863	3.01893	3.6815	3.25149	B5
chr10-95364130-95364226	3.00709	3.342	2.62409	2.21933	1.74641	1.40796	1.59186	1.01505	1.01505	1.01505	1.01505	2.53433	3.93354	3.60964	3.33466	2.53474	4.58219	3.79952	3.85342	3.87946	2.22361	2.28185	1.01505	1.01505	B5
chr10-95364229-95364287	2.77028	2.52913	2.79387	2.21933	1.01505	1.40796	1.82552	1.01505	1.01505	1.01505	1.01505	2.53433	2.87163	3.21221	3.14722	2.21269	3.10214	3.94542	3.43208	3.18079	1.79252	2.28185	1.01505	1.01505	B5
chr10-95364481-95364529	2.77028	2.44917	2.42508	2.84896	1.85665	1.01505	1.01505	2.01821	1.01505	1.01505	1.01505	1.01505	2.87163	3.21221	2.80228	2.89219	1.01505	4.07749	3.43208	1.01505	1.79252	2.12047	1.01505	2.66776	B5
chr10-96309561-96309673	4.29299	3.17087	2.9428	3.00136	2.76594	2.28119	2.00145	2.40778	2.19583	1.99602	2.46381	1.01505	4.10663	3.7718	3.7131	3.24956	3.78523	4.07749	3.43208	3.18079	2.42985	2.28185	3.01624	2.66776	B5
chr10-96310068-96310477	6.41097	4.83534	5.11122	4.58571	4.51015	4.38475	3.08244	3.95189	2.96576	3.07228	3.36322	3.08274	6.02989	5.78046	5.33284	5.93053	4.58219	5.27889	4.17598	6.23232	3.2676	3.73172	3.38991	3.6534	B5
chr10-97278611-97279063	4.78385	4.57989	4.78506	4.39261	3.65076	4.0412	3.61112	3.95189	2.64401	2.37798	3.65279	3.76187	4.39958	5.29842	5.10524	4.8808	5.28843	5.044	2.81261	4.34128	3.35863	3.94517	4.60672	4.43189	B5
chr10-98100480-98100779	5.71144	5.13241	4.31128	3.82757	3.26773	4.08089	2.74561	3.02074	1.01505	2.657	3.36322	3.76187	4.94271	5.74273	4.50014	4.64467	5.7595	5.88781	5.5464	3.87946	2.94894	3.23599	1.01505	2.66776	B5
chr10-98115177-98115402	3.00709	3.07611	2.18073	2.47065	1.6143	1.56902	1.01505	1.01505	1.01505	1.01505	1.01505	1.01505	2.87163	3.7718	2.3166	3.08325	6.11377	5.38332	4.65935	5.87621	1.79252	1.01505	1.01505	1.01505	B5
chr10-99685260-99685525	4.01611	4.04665	2.18073	3.57341	2.37917	2.82485	1.82552	2.23216	1.01505	2.37798	2.99259	2.53433	3.5049	4.56695	3.7131	3.16906	4.23937	3.79952	1.01505	3.18079	3.2676	3.23599	1.01505	1.01505	B5
chr10-99685664-99685975	4.59381	3.86761	3.89821	3.37313	2.53997	3.1473	2.00145	2.9205	2.64401	3.63835	1.01505	3.08274	5.03032	4.87784	4.06181	3.81493	6.11377	5.48067	5.0195	4.96782	2.10202	2.75694	1.01505	2.66776	B5
chr10-99710095-99710254	4.37439	3.62994	4.20511	3.26053	2.76594	3.03928	3.24869	2.9205	1.01505	1.99602	1.01505	1.01505	4.10663	4.38165	4.16106	4.21471	4.23937	5.38332	4.85075	5.20125	3.00785	3.30101	1.01505	3.25149	B5
chr10-102001468-102001741	3.79547	3.38154	4.09029	3.37313	1.74641	2.68316	1.82552	2.23216	1.01505	1.99602	4.09539	2.53433	3.5049	3.9169	3.7131	3.46532	4.23937	3.94542	5.307	3.18079	2.22361	2.42101	3.38991	3.96357	B5
chr10-102395283-102395325	3.20655	3.56348	2.62409	3.13741	2.5888	2.64494	2.74561	2.01821	2.19583	2.37798	2.99259	3.46473	3.2262	3.9169	3.04233	2.99132	4.58219	3.94542	4.43818	1.01505	2.42985	2.42101	1.01505	1.01505	B5
chr10-102493028-102493363	4.66001	4.47755	3.07591	3.82757	3.12129	3.2228	2.66553	2.69182	1.01505	1.01505	2.99259	3.08274	4.94271	4.47732	4.25376	4.58642	3.78523	4.41237	4.17598	5.20125	4.43229	4.09512	3.01624	1.01505	B5
chr10-102608592-102608777	5.10161	4.32848	4.82124	4.67324	2.43543	2.82485	2.38528	1.01505	1.01505	3.07228	4.70245	4.21404	5.58675	5.88803	4.46193	5.04079	5.08941	4.76287	5.17045	6.00495	1.79252	2.65542	1.01505	1.01505	B5
chr10-102608787-102608833	2.06854	2.60378	2.42508	3.13741	1.74641	1.69148	1.59186	1.73139	1.01505	1.01505	1.01505	3.08274	3.5049	3.21221	2.3166	3.16906	1.01505	2.20462	2.81261	3.18079	1.01505	1.01505	1.01505	1.01505	B5
chr10-102627436-102628297	7.53424	7.33686	6.80663	6.80952	6.21339	6.64934	5.74759	5.88016	5.36284	6.02566	6.60043	6.64085	7.95157	7.80477	7.6262	7.88578	7.3635	7.10589	7.16034	7.2468	6.74308	7.02505	6.96203	7.21742	B5
chr10-102767554-102767631	2.06854	3.25921	2.9428	3.13741	1.95279	2.22557	1.59186	1.01505	2.19583	1.01505	1.01505	1.01505	2.36998	3.42558	2.66201	2.53474	3.10214	3.63638	3.85342	1.01505	1.56809	1.92472	3.01624	1.01505	B5
chr10-102767650-102767700	2.77028	2.74008	2.42508	2.67495	1.4403	1.88319	1.82552	1.73139	1.01505	1.01505	1.01505	1.01505	2.36998	2.63653	2.08918	2.66622	3.10214	2.65559	3.43208	3.87946	1.01505	1.92472	1.01505	1.01505	B5
chr10-102801667-102801820	5.51186	4.30869	4.25919	4.04222	2.88352	3.36193	3.0219	3.28168	1.01505	1.99602	4.09539	3.76187	5.26494	5.01111	4.11231	3.86544	5.28843	4.97873	4.17598	5.57799	2.51974	2.42101	1.01505	1.01505	B5
chr10-102801839-102801905	3.20655	3.38154	2.79387	3.00136	2.1895	2.22557	1.82552	2.01821	1.01505	1.99602	3.36322	2.53433	3.5049	3.60964	2.80228	2.38586	4.23937	3.2362	3.43208	3.87946	1.56809	2.42101	1.01505	2.66776	B5
chr10-103054369-103054516	3.91016	3.25921	3.82782	3.74795	2.25674	2.5221	2.66553	3.11367	1.01505	1.99602	2.46381	4.00617	3.2262	2.63653	4.00943	3.81493	1.01505	3.2362	3.43208	1.01505	2.68059	2.75694	1.01505	1.01505	B5
chr10-103272983-103273615	6.11505	6.11966	4.89095	5.1701	4.18133	5.10394	3.44208	3.43072	4.05976	5.16869	4.43119	2.53433	4.84939	6.42891	5.10524	5.64856	6.96005	6.8572	5.75155	6.82701	3.70581	4.59812	4.96494	4.21711	B5
chr10-103611311-103611488	4.45136	4.18376	3.59213	3.37313	2.03885	2.33394	2.1471	2.40778	2.96576	3.23797	1.01505	3.08274	4.64218	4.87784	3.64537	4.17552	4.8582	4.19817	3.85342	3.87946	2.10202	2.42101	1.01505	1.01505	B5
chr10-103860247-103860289	3.20655	2.36291	2.42508	1.87859	1.6143	1.40796	1.01505	1.01505	1.01505	1.01505	1.01505	1.01505	4.10663	3.42558	2.3166	2.66622	4.58219	3.79952	3.43208	1.01505	1.56809	1.01505	1.01505	1.01505	B5
chr10-103860327-103860372	3.37959	2.26896	2.18073	2.21933	1.01505	1.56902	1.01505	1.73139	1.01505	1.01505	1.01505	1.01505	3.2262	3.21221	2.08918	2.66622	4.23937	3.45111	4.43818	3.18079	1.56809	1.01505	1.01505	1.01505	B5
chr10-103862507-103862557	3.00709	2.6739	2.79387	1.87859	1.01505	1.69148	1.01505	1.01505	1.01505	1.01505	1.01505	1.01505	2.87163	1.01505	3.14722	2.89219	3.10214	2.65559	2.81261	3.87946	1.01505	2.12047	1.01505	1.01505	B5
chr10-103862578-103862798	4.78385	4.22665	5.02093	4.33993	2.03885	1.79381	1.82552	2.55865	1.01505	1.01505	3.65279	1.01505	5.89678	4.94603	5.05503	5.59078	4.8582	5.8519	5.0195	6.12312	2.33183	2.12047	1.01505	2.66776	B5
chr10-103862800-103862924	4.20661	2.91937	3.5036	3.37313	1.6143	1.79381	1.59186	1.73139	1.01505	1.01505	1.01505	1.01505	4.74954	3.7718	3.57411	4.49432	3.10214	4.83851	3.85342	4.68872	1.96174	1.92472	1.01505	1.01505	B5
chr10-104844159-104844324	4.20661	3.02598	3.89821	3.66346	2.48893	2.75608	1.82552	1.01505	1.01505	1.99602	2.99259	1.01505	2.87163	3.21221	3.14722	2.00189	3.10214	3.63638	4.17598	4.68872	2.22361	1.01505	1.01505	1.01505	B5
chr10-106936056-106936336	2.77028	3.62994	3.07591	3.74795	2.31976	2.22557	1.82552	2.23216	2.64401	2.88198	3.36322	1.01505	4.39958	3.7718	3.33466	3.7625	5.08941	4.76287	3.85342	1.01505	1.01505	2.65542	1.01505	1.01505	B5
chr10-107163197-107163397	4.8978	4.42347	3.5036	3.13741	2.84556	2.92127	2.82069	3.28168	1.01505	2.657	1.01505	1.01505	4.39958	5.34956	4.16106	4.46224	4.8582	5.16625	5.65263	5.40194	2.75343	2.42101	1.01505	3.6534	B5
chr10-107437931-107438226	3.37959	3.12435	3.07591	4.04222	2.37917	2.10379	1.59186	2.55865	1.01505	1.01505	1.01505	3.46473	3.93354	4.73085	3.77765	4.7278	3.78523	5.38332	4.65935	3.87946	1.79252	1.92472	1.01505	2.66776	B5
chr10-108544618-108544766	3.53277	2.9738	3.07591	3.00136	2.25674	2.28119	2.00145	2.69182	2.19583	2.88198	1.01505	1.01505	3.2262	3.42558	3.57411	2.89219	4.23937	3.94542	3.85342	1.01505	3.00785	3.5334	2.48226	4.21711	B5
chr10-109867078-109867217	3.53277	3.342	2.9428	3.37313	2.1895	2.72018	2.38528	2.23216	1.01505	2.37798	1.01505	3.76187	2.87163	3.21221	3.24427	3.86544	3.10214	4.19817	3.85342	4.68872	1.96174	1.92472	2.48226	2.66776	B5
chr10-110128897-110129054	3.00709	2.74008	2.79387	1.01505	1.4403	1.69148	1.01505	2.01821	1.01505	1.01505	1.01505	1.01505	3.5049	3.60964	2.80228	3.59205	1.01505	4.30932	2.81261	4.68872	1.56809	1.66352	1.01505	1.01505	B5
chr10-111076194-111076395	5.51186	5.33047	5.05166	5.04484	4.63952	4.47636	3.57079	3.56487	4.05976	4.54135	3.36322	4.55567	5.84953	5.24538	5.10524	5.29747	5.28843	5.52698	5.17045	4.34128	3.80437	3.86369	3.6815	2.66776	B5
chr10-111076446-111076643	4.72328	4.28863	4.45692	4.16895	3.56469	3.70941	3.24869	2.55865	3.92811	3.38509	3.36322	3.08274	3.5049	4.65126	4.42268	3.86544	5.08941	4.683	4.17598	5.57799	3.00785	3.01893	2.48226	2.66776	B5
chr10-111076680-111077164	7.14395	6.75876	6.2157	6.0744	5.10197	5.40108	4.28889	3.85191	4.05976	5.57436	5.03182	5.34994	6.82405	6.54295	6.5139	6.68367	7.17584	7.02766	5.307	5.87621	4.11559	4.4121	4.85523	4.43189	B5
chr10-111448736-111449217	6.85197	6.47215	5.8478	6.16725	4.6701	4.95697	2.38528	3.20037	3.22163	5.00323	5.52483	5.97556	6.33435	6.82126	6.17032	6.40264	6.77397	6.46446	5.84411	6.33383	3.11807	3.5334	3.01624	1.01505	B5
chr10-111455973-111456249	4.8978	4.94136	4.95741	4.7557	3.77052	4.43637	3.57079	3.99931	1.01505	2.37798	2.99259	1.01505	5.94253	5.24538	4.80438	5.12477	6.21482	5.52698	5.84411	5.87621	2.33183	2.42101	3.01624	1.01505	B5
chr10-111456440-111456541	3.00709	3.30125	3.19652	3.26053	2.1895	2.43209	1.59186	2.40778	1.01505	1.99602	1.01505	2.53433	3.5049	2.63653	2.80228	3.46532	4.8582	3.94542	4.65935	4.34128	2.33183	2.12047	1.01505	1.01505	B5
chr10-111563094-111563291	4.66001	3.89464	4.50233	3.57341	3.23972	2.43209	2.27319	1.73139	2.64401	1.01505	2.99259	3.08274	5.11287	4.16839	4.60894	4.36141	4.23937	4.30932	1.01505	3.18079	3.00785	2.54428	4.12668	3.6534	B5
chr10-111571076-111571186	3.00709	2.44917	1.01505	3.13741	1.6143	1.01505	1.59186	1.01505	1.01505	1.01505	1.01505	1.01505	2.87163	3.60964	2.92805	3.39719	4.23937	3.45111	4.17598	3.87946	1.01505	1.01505	1.01505	1.01505	B5
chr10-111592313-111592445	3.20655	2.9738	3.40887	2.21933	1.85665	1.88319	1.82552	1.01505	1.01505	2.37798	2.99259	3.08274	3.73584	3.9169	4.11231	3.16906	4.58219	3.63638	1.01505	5.20125	1.79252	1.01505	1.01505	1.01505	B5
chr10-111711549-111711730	3.53277	3.07611	2.42508	3.13741	2.53997	1.9633	1.82552	1.01505	1.01505	1.01505	1.01505	1.01505	4.10663	3.9169	3.83932	4.21471	3.10214	2.97909	3.85342	4.34128	1.01505	1.92472	1.01505	1.01505	B5
chr10-112768289-112768515	3.91016	3.69331	4.41002	4.53984	2.11723	2.5221	2.1471	3.62728	1.01505	1.01505	1.01505	3.08274	3.2262	4.87784	4.11231	5.14502	4.58219	4.76287	5.65263	4.68872	1.01505	1.01505	2.48226	3.25149	B5
chr10-112859103-112859609	4.95154	5.16556	4.67069	4.53984	4.27765	4.24099	2.74561	3.11367	2.19583	3.38509	3.36322	1.01505	5.84953	5.53768	4.92124	4.55638	5.88752	4.59839	5.43168	5.20125	4.11559	4.2625	3.92182	2.66776	B5
chr10-113031367-113031483	4.11459	3.25921	2.79387	3.82757	2.25674	2.16662	1.59186	2.69182	1.01505	1.99602	1.01505	3.08274	3.2262	2.63653	3.57411	3.86544	4.23937	3.45111	4.17598	3.87946	2.10202	1.66352	2.48226	3.6534	B5
chr10-113041734-113041839	2.77028	3.59712	3.5036	3.82757	1.95279	2.10379	1.59186	1.01505	1.01505	1.01505	2.46381	3.08274	3.5049	4.16839	2.80228	3.65125	4.58219	3.94542	4.65935	3.18079	1.01505	1.66352	1.01505	1.01505	B5
chr10-113043124-113043176	2.47512	2.26896	1.85021	2.21933	1.74641	1.40796	1.01505	1.01505	1.01505	1.01505	1.01505	2.53433	3.2262	3.7718	3.04233	3.32542	3.78523	3.2362	3.85342	4.34128	1.56809	1.01505	1.01505	1.01505	B5
chr10-113788680-113789108	5.64794	5.78563	5.5586	6.10602	4.9936	5.40623	4.63399	5.2675	2.64401	4.81611	4.82088	5.0615	5.11287	5.74273	5.58329	5.70411	7.0171	5.99044	6.01308	6.60141	5.59845	5.55887	5.87316	5.30015	B5
chr10-113985372-113985504	3.6704	2.04912	3.07591	2.84896	1.01505	1.40796	2.00145	1.73139	1.01505	1.01505	1.01505	1.01505	3.5049	2.95714	3.04233	3.16906	5.08941	4.19817	3.85342	4.68872	1.96174	1.92472	2.48226	1.01505	B5
chr10-113993428-113993476	3.00709	3.02598	3.30694	2.67495	2.43543	2.38414	2.1471	1.73139	1.01505	2.657	1.01505	1.01505	2.36998	2.63653	2.92805	3.39719	3.78523	3.45111	1.01505	1.01505	1.01505	2.12047	1.01505	1.01505	B5
chr10-114041022-114041064	3.00709	2.52913	2.9428	2.47065	1.74641	1.79381	1.01505	1.01505	1.01505	1.01505	1.01505	1.01505	2.87163	3.21221	2.3166	2.89219	3.10214	4.50842	2.81261	4.96782	1.01505	2.12047	1.01505	2.66776	B5
chr10-114577168-114577484	4.84196	5.18724	5.05166	4.22828	2.99092	3.90011	3.65029	3.20037	2.64401	4.27546	3.89165	3.46473	4.39958	5.39895	4.06181	4.52569	4.8582	5.57184	4.65935	6.12312	2.33183	2.93756	2.48226	1.01505	B5
chr10-116069868-116070202	4.45136	3.7832	4.31128	3.13741	2.31976	2.5221	2.66553	1.73139	1.01505	1.01505	1.01505	1.01505	5.26494	5.62324	5.17739	5.54587	5.7595	4.59839	2.81261	1.01505	2.68059	3.23599	3.01624	1.01505	B5
chr10-116082252-116082597	5.23745	5.0754	5.83023	5.46698	2.53997	3.80805	4.26425	4.04517	2.64401	3.85194	4.43119	5.0615	6.07165	6.05118	5.63538	5.64856	5.88752	5.43282	5.93107	5.87621	2.22361	2.54428	1.01505	3.25149	B5
chr10-118629169-118629245	2.77028	2.04912	3.30694	2.47065	1.85665	1.79381	1.01505	1.01505	2.19583	2.37798	1.01505	2.53433	2.87163	3.21221	2.08918	2.78446	3.10214	3.2362	2.81261	1.01505	2.51974	2.93756	3.01624	1.01505	B5
chr10-119208323-119208372	3.79547	3.45729	3.5036	3.13741	2.8064	2.47801	2.66553	2.01821	3.22163	3.07228	2.99259	1.01505	3.73584	3.9169	3.33466	3.32542	3.78523	3.2362	3.43208	1.01505	2.42985	2.75694	3.01624	1.01505	B5
chr10-120058065-120058227	3.6704	3.17087	3.89821	3.13741	2.11723	1.56902	1.59186	2.9205	2.19583	1.01505	1.01505	1.01505	3.5049	4.16839	3.04233	4.28997	4.8582	4.30932	4.85075	5.40194	1.56809	1.66352	1.01505	1.01505	B5
chr10-120092484-120092575	3.53277	2.60378	2.62409	1.87859	1.6143	1.69148	1.01505	1.73139	1.01505	1.01505	1.01505	1.01505	2.36998	2.95714	2.66201	2.38586	1.01505	2.65559	4.17598	3.18079	1.01505	1.01505	1.01505	1.01505	B5
chr10-121437256-121437461	4.37439	3.59712	3.75365	3.90286	1.95279	2.75608	2.48668	2.40778	2.19583	1.01505	1.01505	2.53433	4.74954	4.38165	5.60087	5.33318	4.58219	4.19817	5.17045	3.18079	4.43229	3.9842	4.73638	5.50223	B5
chr10-121500913-121501007	3.6704	3.49362	2.42508	2.21933	1.6143	1.69148	1.59186	1.73139	1.01505	1.01505	2.46381	1.01505	2.87163	3.42558	2.66201	2.99132	4.58219	4.07749	4.43818	3.18079	1.01505	1.01505	1.01505	1.01505	B5
chr10-121503648-121503926	4.29299	4.44173	4.14887	4.33993	2.95613	3.1473	2.95835	3.11367	3.92811	1.99602	3.36322	1.01505	4.74954	5.1903	4.25376	4.64467	5.88752	4.30932	4.17598	4.96782	1.01505	2.12047	3.01624	1.01505	B5
chr10-121766461-121766562	3.20655	2.80281	2.18073	1.87859	1.01505	1.01505	1.82552	1.01505	2.19583	1.01505	1.01505	3.08274	3.5049	4.16839	2.92805	2.99132	4.8582	4.07749	3.85342	3.87946	1.01505	1.01505	1.01505	1.01505	B5
chr10-121766564-121766612	3.20655	2.26896	1.85021	1.01505	1.4403	1.01505	1.01505	1.73139	1.01505	1.01505	1.01505	1.01505	2.36998	4.04829	2.80228	2.53474	3.78523	2.97909	3.85342	3.87946	1.56809	1.66352	1.01505	1.01505	B5
chr10-121772005-121772317	5.36152	5.15459	4.14887	3.66346	4.22342	4.05455	3.39629	3.11367	1.01505	3.07228	2.99259	1.01505	4.84939	5.29842	4.29792	4.46224	5.08941	5.8519	5.5464	5.57799	3.4845	3.86369	1.01505	1.01505	B5
chr10-122671321-122671675	6.35247	5.45177	5.83023	6.02563	2.53997	2.95183	3.39629	3.99931	2.64401	2.37798	5.03182	5.51436	6.02989	6.35589	5.52925	5.46775	6.70619	5.52698	5.84411	7.0816	1.56809	2.54428	1.01505	1.01505	B5
chr10-123583754-123584039	5.47572	5.27083	5.08175	5.39191	4.20953	4.88482	4.33691	4.29274	3.4356	4.91273	5.6576	5.51436	5.64329	6.25239	5.35374	5.4516	6.56026	5.6986	6.30111	5.57799	5.61628	5.83594	5.56111	5.40474	B5
chr10-123584144-123584227	3.37959	2.44917	2.9428	2.84896	2.11723	2.10379	2.00145	1.73139	2.19583	2.37798	1.01505	2.53433	2.36998	3.42558	2.66201	2.38586	4.58219	3.45111	3.85342	1.01505	2.60296	2.85056	2.48226	1.01505	B5
chr10-124018382-124018522	2.06854	2.86246	3.19652	1.87859	1.4403	1.88319	1.59186	2.01821	1.01505	1.01505	1.01505	1.01505	4.52605	4.04829	3.57411	3.7625	3.10214	4.59839	3.85342	3.87946	1.79252	2.28185	1.01505	1.01505	B5
chr10-124197198-124197784	6.60717	6.53253	6.5195	6.22598	4.83201	5.50557	5.24724	5.06251	2.96576	5.16869	5.99517	6.18504	6.61409	6.74707	6.29418	6.41931	7.71334	6.48803	6.92661	5.73482	3.67132	4.05911	4.12668	1.01505	B5
chr10-124624806-124625093	5.64794	4.28863	4.25919	5.01174	2.48893	2.75608	2.27319	2.23216	2.19583	1.01505	4.93023	4.6999	4.74954	5.74273	4.74217	5.60545	6.56026	6.31434	6.30111	6.6806	1.96174	1.66352	1.01505	1.01505	B5
chr10-124629548-124629700	4.45136	2.9738	3.59213	2.67495	2.5888	2.5221	1.82552	1.01505	1.01505	2.37798	2.99259	1.01505	4.74954	3.60964	4.20817	4.92837	5.08941	3.79952	4.85075	4.96782	2.68059	2.28185	2.48226	2.66776	B5
chr10-124629722-124629772	3.53277	2.04912	2.42508	1.87859	1.4403	1.56902	1.59186	1.01505	2.19583	1.01505	2.99259	1.01505	3.5049	3.21221	3.14722	3.46532	3.78523	2.65559	3.43208	1.01505	2.10202	1.01505	1.01505	1.01505	B5
chr10-124666122-124666224	3.53277	2.91937	2.79387	3.13741	2.48893	2.38414	1.82552	2.40778	2.19583	1.01505	2.99259	3.76187	2.87163	3.21221	3.955	3.16906	4.58219	4.07749	4.17598	3.87946	1.96174	1.92472	1.01505	1.01505	B5
chr10-124666238-124666298	2.77028	2.52913	2.9428	3.13741	1.74641	2.03635	1.01505	1.73139	2.19583	1.01505	2.99259	3.08274	2.36998	2.19016	2.80228	2.99132	3.10214	3.2362	3.43208	3.87946	1.56809	2.28185	1.01505	1.01505	B5
chr10-124685330-124685666	4.45136	3.86761	3.75365	3.57341	2.68069	3.17296	2.1471	2.40778	2.64401	2.88198	3.36322	2.53433	5.40243	3.7718	4.3823	4.85641	5.7595	5.16625	6.36494	4.96782	3.06414	3.16759	1.01505	3.25149	B5
chr10-124696396-124696437	2.77028	2.74008	2.42508	3.00136	1.6143	1.79381	1.82552	2.23216	1.01505	1.99602	1.01505	2.53433	2.87163	3.21221	2.50265	2.78446	3.10214	2.65559	2.81261	3.18079	1.01505	1.66352	1.01505	1.01505	B5
chr10-126049771-126050131	5.05332	4.94136	4.02915	3.26053	2.72407	2.85783	1.59186	2.23216	2.19583	3.51763	2.99259	3.08274	5.33533	5.53768	3.83932	4.55638	6.11377	5.16625	5.5464	4.34128	1.56809	2.12047	1.01505	1.01505	B5
chr10-126074309-126074531	4.37439	3.72393	3.89821	3.90286	1.85665	2.60543	1.59186	2.23216	2.19583	2.657	2.99259	3.46473	4.94271	4.73085	3.7131	4.13521	4.23937	5.22367	4.17598	3.18079	1.56809	1.92472	1.01505	1.01505	B5
chr10-126104748-126105103	4.8978	4.59625	4.50233	3.66346	2.5888	2.33394	2.1471	1.73139	1.01505	2.37798	1.01505	1.01505	5.89678	6.02	5.02925	5.26085	6.11377	6.08624	5.84411	6.6806	1.56809	1.01505	1.01505	1.01505	B5
chr10-126108748-126108928	4.37439	3.7832	3.07591	3.13741	2.25674	2.47801	2.38528	2.40778	1.01505	1.01505	1.01505	1.01505	5.19092	5.13303	4.16106	4.05094	5.08941	4.50842	5.43168	5.73482	1.79252	1.66352	2.48226	1.01505	B5
chr10-126122994-126123270	5.05332	3.84004	3.07591	3.13741	2.48893	2.33394	1.59186	2.23216	2.19583	1.01505	1.01505	1.01505	5.5279	4.73085	4.3823	5.06225	5.28843	5.65757	3.43208	4.68872	1.01505	1.66352	1.01505	1.01505	B5
chr10-126170013-126170257	5.05332	3.84004	3.67527	4.16895	2.48893	3.01079	2.74561	2.40778	1.01505	1.01505	1.01505	3.08274	5.03032	5.07337	4.29792	4.39583	6.00509	5.6986	4.43818	4.68872	1.96174	2.12047	1.01505	1.01505	B5
chr10-126222925-126223063	4.01611	4.07045	3.96522	3.47698	3.12129	2.75608	2.27319	3.11367	1.01505	2.657	1.01505	1.01505	4.39958	4.27905	3.64537	3.86544	3.10214	4.50842	3.43208	4.34128	2.68059	2.54428	1.01505	3.25149	B5
chr10-126243971-126244127	3.20655	4.24761	3.75365	3.57341	2.8064	3.40525	2.00145	1.73139	1.01505	3.63835	2.99259	2.53433	4.10663	3.42558	3.77765	3.39719	3.78523	4.07749	4.43818	4.34128	2.51974	2.75694	3.01624	1.01505	B5
chr10-126244152-126244439	4.20661	5.40632	5.44764	5.33958	3.2111	4.41595	2.95835	2.9205	2.64401	3.63835	2.99259	3.46473	4.74954	5.07337	4.57359	4.55638	5.88752	5.88781	6.54105	6.33383	3.31389	3.63615	1.01505	1.01505	B5
chr10-127338771-127339030	4.11459	3.75389	3.19652	3.66346	2.48893	2.68316	2.57959	2.23216	1.01505	2.657	2.46381	3.08274	3.73584	4.47732	3.955	4.67292	3.78523	3.94542	4.65935	5.20125	2.22361	2.54428	3.01624	1.01505	B5
chr10-127763559-127763611	2.47512	2.16537	2.42508	2.21933	1.4403	1.01505	1.59186	1.01505	1.01505	1.01505	1.01505	1.01505	1.01505	1.01505	2.66201	2.21269	4.58219	3.45111	3.85342	4.34128	2.42985	1.01505	1.01505	1.01505	B5
chr10-127763844-127763978	1.01505	2.74008	2.62409	1.87859	1.01505	1.01505	1.59186	1.01505	1.01505	1.99602	1.01505	1.01505	2.36998	2.95714	2.92805	3.16906	5.46318	3.63638	5.17045	5.20125	1.56809	1.66352	1.01505	1.01505	B5
chr10-127764011-127764066	2.06854	2.16537	2.18073	2.21933	1.01505	1.01505	1.59186	1.01505	1.01505	1.01505	1.01505	1.01505	3.2262	2.19016	1.78314	2.53474	3.78523	3.45111	3.43208	3.18079	1.01505	1.01505	1.01505	1.01505	B5
chr10-129705202-129705399	3.6704	4.11688	3.30694	3.13741	2.76594	3.03928	1.82552	1.01505	2.96576	1.99602	1.01505	1.01505	3.73584	4.38165	3.89836	3.86544	4.58219	3.79952	5.307	4.96782	1.56809	1.01505	3.01624	1.01505	B5
chr10-129708134-129708337	3.6704	3.9978	3.75365	3.47698	2.68069	3.01079	2.74561	3.28168	1.01505	3.23797	2.99259	1.01505	3.2262	4.04829	3.83932	4.32614	4.8582	3.94542	2.81261	3.87946	3.70581	3.01893	3.01624	3.6534	B5
chr10-131726414-131726628	3.79547	4.11688	3.82782	3.74795	3.15192	3.17296	2.74561	3.35828	4.1801	4.27546	3.36322	4.95083	4.10663	4.27905	4.64343	4.32614	3.10214	4.50842	1.01505	3.18079	3.40191	3.68476	3.92182	5.30015	B5
chr10-131743720-131743927	3.20655	3.72393	3.96522	4.44341	2.37917	2.72018	2.66553	3.49945	2.19583	2.88198	4.09539	3.46473	3.2262	4.47732	4.00943	4.80635	3.10214	4.19817	1.01505	5.20125	1.79252	2.54428	1.01505	1.01505	B5
chr11-702595-702635	2.47512	2.9738	2.79387	1.87859	1.4403	1.9633	1.01505	1.01505	1.01505	1.01505	1.01505	2.53433	2.36998	3.21221	2.08918	2.38586	1.01505	1.01505	2.81261	4.34128	1.01505	2.12047	1.01505	1.01505	B5
chr11-1486133-1486365	5.14834	5.34017	4.74795	4.97785	4.1955	4.62591	4.02065	4.29274	4.1801	4.41463	3.89165	5.51436	5.98687	5.62324	5.60087	5.67661	7.12484	5.43282	4.85075	6.00495	4.92424	5.00679	5.75633	5.30015	B5
chr11-1486497-1486672	4.37439	3.92115	3.67527	3.82757	2.5888	3.17296	2.57959	3.11367	2.64401	3.23797	2.99259	2.53433	4.2607	4.87784	3.89836	4.32614	4.8582	4.19817	3.85342	4.96782	4.11559	4.09512	4.46406	4.61836	B5
chr11-2366250-2366454	3.20655	2.74008	2.9428	3.66346	1.85665	2.28119	2.38528	2.69182	2.64401	3.07228	3.65279	4.21404	2.87163	4.56695	4.06181	4.49432	3.78523	2.65559	3.85342	1.01505	2.88715	3.30101	3.01624	3.96357	B5
chr11-2527079-2527316	4.37439	4.49513	4.74795	4.7952	3.54229	3.17296	3.44208	3.79909	3.78269	2.657	3.65279	5.0615	5.33533	4.38165	4.42268	5.019	5.28843	4.50842	4.43818	6.00495	2.94894	3.58574	1.01505	3.25149	B5
chr11-6637915-6638288	6.31212	6.29923	6.04347	6.34997	4.90229	5.35386	5.36682	5.2675	5.08637	5.35182	6.60043	6.13546	6.29963	6.54295	6.00873	6.21479	6.63507	6.51121	6.4847	6.12312	4.77303	5.26304	5.48967	5.76036	B5
chr11-6664234-6664352	3.00709	2.9738	3.07591	2.47065	1.85665	2.16662	1.59186	2.01821	2.96576	1.01505	2.46381	1.01505	4.52605	2.19016	2.80228	3.65125	1.01505	3.45111	2.81261	3.87946	1.96174	2.12047	2.48226	1.01505	B5
chr11-7499174-7499355	2.47512	2.91937	3.67527	2.47065	2.03885	1.56902	1.01505	1.01505	1.01505	1.99602	1.01505	1.01505	4.2607	4.16839	3.04233	3.86544	4.58219	5.16625	4.43818	3.18079	1.56809	2.12047	1.01505	1.01505	B5
chr11-7513198-7513481	5.91392	5.2086	5.68134	5.33958	4.36781	4.94992	4.72666	4.92378	4.95889	4.76523	5.83626	4.6999	5.46654	5.29842	5.54749	5.69043	6.00509	6.08624	6.74668	4.96782	4.77303	4.46778	4.60672	4.93097	B5
chr11-7579577-7579814	5.05332	4.80755	4.14887	4.53984	3.32202	3.77595	3.24869	2.40778	2.96576	3.74928	4.09539	3.46473	4.64218	4.65126	4.864	4.78064	6.63507	5.52698	4.85075	5.20125	2.60296	2.42101	2.48226	1.01505	B5
chr11-7579847-7579887	3.20655	2.74008	2.79387	3.00136	1.95279	1.9633	1.01505	2.01821	1.01505	2.37798	1.01505	1.01505	2.36998	2.63653	3.4193	2.53474	3.78523	1.01505	3.85342	3.18079	1.56809	1.92472	2.48226	1.01505	B5
chr11-7614456-7614536	3.37959	2.52913	2.18073	1.87859	1.4403	1.56902	1.82552	1.73139	1.01505	1.01505	1.01505	1.01505	1.01505	3.9169	2.3166	2.78446	5.28843	3.94542	3.43208	5.20125	1.01505	1.92472	1.01505	1.01505	B5
chr11-8327760-8328023	4.72328	4.77922	2.79387	4.49244	3.15192	3.91488	2.66553	2.55865	1.01505	3.07228	1.01505	3.08274	1.01505	5.07337	3.04233	3.81493	5.08941	5.73848	5.75155	6.12312	2.33183	3.23599	3.01624	1.01505	B5
chr11-8612196-8612505	5.05332	5.08698	4.25919	5.19977	2.68069	2.82485	2.74561	3.02074	2.64401	3.51763	2.99259	4.83087	5.33533	5.704	4.57359	5.63433	4.23937	5.48067	5.75155	6.00495	2.10202	2.54428	2.48226	1.01505	B5
chr11-8826944-8827389	5.94065	5.49583	6.05863	6.10602	3.99911	4.6867	4.53488	5.54457	3.62014	4.6007	5.21563	4.6999	5.58675	5.98812	5.12969	5.71767	5.61896	5.92284	5.43168	4.34128	3.80437	4.46778	3.6815	5.18734	B5
chr11-9093549-9093766	3.79547	3.69331	2.42508	3.47698	2.11723	2.16662	1.59186	1.73139	2.19583	1.01505	1.01505	1.01505	5.03032	5.29842	3.955	4.61584	5.08941	5.38332	4.85075	5.20125	2.10202	3.16759	1.01505	1.01505	B5
chr11-9180610-9180693	2.77028	2.80281	2.62409	3.00136	1.74641	2.03635	1.59186	2.01821	1.01505	1.99602	1.01505	2.53433	2.36998	4.16839	2.50265	3.08325	1.01505	3.2362	1.01505	1.01505	1.01505	1.01505	1.01505	1.01505	B5
chr11-9180701-9180995	4.72328	4.96669	4.63043	4.63015	3.18184	4.11949	2.66553	3.35828	3.22163	3.51763	3.65279	4.6999	5.40243	5.704	4.64343	5.59078	4.8582	5.52698	5.17045	4.96782	2.75343	4.02216	3.01624	3.25149	B5
chr11-9181001-9181128	4.29299	3.72393	3.89821	3.97428	2.48893	2.79095	2.38528	2.55865	1.01505	1.01505	1.01505	4.21404	3.2262	4.56695	3.49891	4.42942	4.23937	4.83851	4.17598	5.20125	1.56809	2.85056	1.01505	1.01505	B5
chr11-9390501-9390723	3.6704	3.7832	4.20511	3.74795	1.4403	1.56902	2.48668	2.01821	2.19583	1.01505	3.89165	4.00617	4.10663	4.47732	3.14722	3.32542	5.46318	4.30932	4.65935	4.68872	2.51974	1.92472	1.01505	1.01505	B5
chr11-9527329-9527536	4.66001	4.45975	4.25919	4.16895	3.44881	3.6749	2.57959	3.11367	2.96576	2.657	2.99259	2.53433	5.03032	4.56695	4.864	4.58642	5.08941	4.683	5.43168	5.40194	3.92573	4.52136	3.92182	3.25149	B5
chr11-9951941-9952230	5.23745	4.90252	3.67527	4.04222	3.26773	3.62145	2.66553	3.28168	1.01505	1.01505	2.99259	3.08274	4.94271	4.38165	4.42268	4.7278	5.28843	4.50842	4.43818	4.96782	3.06414	4.09512	3.01624	1.01505	B5
chr11-10823189-10823561	3.53277	3.12435	4.63043	4.49244	2.31976	3.03928	3.24869	3.35828	2.64401	2.88198	4.57328	3.08274	4.84939	3.7718	4.25376	4.95157	5.46318	4.91034	6.79381	5.40194	2.94894	3.01893	3.38991	1.01505	B5
chr11-11116422-11116764	4.66001	4.45975	4.63043	3.26053	2.68069	2.38414	2.66553	2.23216	2.64401	2.37798	1.01505	2.53433	4.84939	5.13303	4.89291	4.7278	5.7595	5.57184	5.65263	4.68872	2.94894	3.68476	3.01624	1.01505	B5
chr11-11168245-11168303	2.06854	2.44917	2.42508	2.21933	1.6143	1.56902	1.01505	1.01505	1.01505	1.99602	1.01505	1.01505	3.2262	3.21221	2.66201	2.78446	3.10214	2.20462	1.01505	1.01505	1.96174	2.28185	3.01624	2.66776	B5
chr11-11642633-11642735	2.77028	2.6739	3.40887	2.47065	1.01505	1.88319	1.82552	2.01821	1.01505	2.657	2.99259	1.01505	3.73584	3.42558	2.66201	3.24956	3.78523	3.45111	1.01505	1.01505	1.79252	2.12047	1.01505	1.01505	B5
chr11-12534197-12534258	3.00709	2.36291	2.9428	3.00136	1.95279	1.69148	1.59186	1.73139	1.01505	1.01505	1.01505	1.01505	2.36998	3.42558	2.3166	2.89219	4.58219	2.65559	1.01505	1.01505	1.56809	1.66352	1.01505	1.01505	B5
chr11-12534302-12534400	3.53277	2.44917	3.07591	2.47065	1.74641	1.56902	1.82552	1.73139	1.01505	1.01505	1.01505	1.01505	3.2262	4.04829	2.80228	3.24956	4.23937	2.65559	4.65935	3.18079	1.96174	1.01505	1.01505	1.01505	B5
chr11-12572993-12573330	5.88668	5.21916	5.02093	5.33958	3.84495	4.2293	4.26425	5.0403	2.19583	2.37798	3.65279	4.6999	6.07165	5.49291	5.31164	5.66265	5.08941	5.16625	5.0195	6.23232	3.11807	3.0954	1.01505	1.01505	B5
chr11-12816189-12816410	4.01611	4.70581	4.31128	4.33993	3.12129	3.54676	3.08244	3.79909	3.22163	3.85194	4.57328	3.76187	5.26494	4.47732	4.57359	4.36141	3.78523	4.59839	5.84411	5.20125	1.96174	3.16759	1.01505	3.6534	B5
chr11-13315106-13315345	3.53277	4.73563	4.74795	5.25734	2.76594	3.19811	3.0219	3.43072	2.96576	2.37798	3.89165	4.6999	3.5049	4.16839	3.49891	4.58642	5.61896	5.10643	4.43818	5.20125	2.42985	3.0954	1.01505	1.01505	B5
chr11-13348926-13349018	3.37959	2.80281	2.79387	1.87859	1.74641	1.79381	1.01505	1.01505	1.01505	1.01505	1.01505	1.01505	2.87163	3.21221	2.92805	3.53016	1.01505	3.45111	3.43208	4.34128	1.56809	1.01505	1.01505	1.01505	B5
chr11-14314256-14314396	4.29299	3.84004	3.67527	3.57341	1.6143	2.22557	1.59186	1.01505	1.01505	1.01505	1.01505	1.01505	3.2262	4.16839	2.80228	3.59205	3.10214	3.79952	5.0195	3.18079	1.96174	2.28185	1.01505	1.01505	B5
chr11-15307606-15307727	1.01505	2.6739	3.30694	3.66346	1.6143	1.79381	2.00145	2.69182	1.01505	1.01505	1.01505	2.53433	2.36998	3.21221	2.50265	2.00189	3.78523	4.19817	3.85342	4.34128	1.01505	1.66352	1.01505	1.01505	B5
chr11-15307757-15307868	1.01505	2.52913	2.79387	2.67495	1.6143	1.56902	1.01505	2.01821	1.01505	1.01505	1.01505	2.53433	1.01505	2.19016	1.78314	2.00189	3.10214	3.2362	5.0195	3.87946	1.56809	2.12047	2.48226	1.01505	B5
chr11-19320917-19321219	4.59381	4.30869	4.20511	4.16895	2.99092	3.1473	2.89143	2.9205	2.19583	1.01505	1.01505	1.01505	5.26494	4.16839	4.64343	5.16498	4.8582	4.97873	5.0195	3.87946	2.10202	3.47895	3.6815	3.96357	B5
chr11-19425960-19426388	3.79547	4.49513	4.41002	3.82757	2.5888	3.19811	3.83097	3.62728	2.64401	2.88198	2.99259	3.08274	3.5049	4.80624	4.20817	4.49432	5.08941	4.683	4.17598	3.87946	1.96174	2.75694	2.48226	1.01505	B5
chr11-19461030-19461439	5.64794	5.90143	5.22337	5.25734	4.79554	5.01218	4.26425	4.36645	2.64401	3.51763	4.09539	4.00617	5.7501	5.88803	5.15374	5.69043	5.08941	5.8519	5.17045	6.51762	3.2676	3.73172	3.01624	4.78321	B5
chr11-19531819-19532011	3.53277	3.56348	3.19652	2.67495	1.4403	2.47801	1.59186	2.40778	1.01505	1.99602	1.01505	3.08274	4.52605	4.38165	2.92805	3.24956	4.58219	4.97873	4.85075	4.96782	1.01505	1.92472	1.01505	1.01505	B5
chr11-19777029-19777391	5.05332	4.49513	4.45692	4.22828	3.65076	3.83942	3.65029	3.99931	3.92811	4.12104	4.27326	3.46473	4.10663	5.34956	4.3823	4.13521	4.8582	4.30932	4.85075	5.40194	4.39116	4.69442	4.85523	5.18734	B5
chr11-19777489-19777852	4.01611	4.80755	4.67069	4.39261	2.88352	3.36193	2.66553	2.69182	1.01505	4.4794	2.99259	4.00617	5.40243	5.24538	4.46193	4.58642	5.08941	6.08624	6.09066	6.95992	3.31389	3.36299	3.01624	3.6534	B5
chr11-19789766-19790401	6.24937	6.28425	5.86516	5.77325	4.63952	5.2139	4.67179	5.24827	3.4356	4.20037	5.21563	4.83087	6.82405	6.78464	6.2166	6.53859	6.56026	6.14674	6.36494	6.6806	5.79901	6.13795	6.26386	6.04526	B5
chr11-19864832-19865063	5.19358	4.75031	4.25919	4.83365	2.63565	3.48792	3.39629	3.62728	2.19583	1.99602	4.09539	3.46473	4.10663	4.80624	4.16106	4.58642	6.11377	4.30932	4.43818	3.87946	4.69097	4.91006	4.30542	4.61836	B5
chr11-21285230-21285399	3.37959	2.60378	3.30694	3.82757	1.4403	2.03635	2.00145	2.01821	1.01505	1.99602	1.01505	3.08274	1.01505	3.21221	2.92805	3.53016	4.58219	4.76287	5.17045	4.68872	1.96174	1.92472	1.01505	1.01505	B5
chr11-21285564-21285701	3.20655	2.80281	3.59213	3.26053	2.25674	2.03635	1.59186	2.69182	1.01505	1.01505	1.01505	1.01505	2.36998	2.63653	3.24427	2.89219	1.01505	3.63638	1.01505	3.18079	1.96174	1.66352	1.01505	1.01505	B5
chr11-21630033-21630112	2.47512	2.04912	2.18073	2.47065	1.4403	1.40796	1.59186	1.01505	1.01505	1.01505	1.01505	2.53433	1.01505	2.63653	2.66201	3.24956	3.10214	2.97909	4.43818	4.96782	1.01505	1.66352	1.01505	1.01505	B5
chr11-21984675-21984738	2.47512	2.26896	2.9428	2.21933	1.4403	1.01505	1.59186	1.73139	1.01505	1.99602	1.01505	1.01505	2.87163	2.63653	2.08918	2.78446	3.10214	3.2362	2.81261	1.01505	1.56809	1.66352	2.48226	1.01505	B5
chr11-21984915-21985172	3.6704	3.69331	4.45692	3.97428	1.95279	2.28119	1.59186	2.55865	1.01505	1.01505	3.89165	3.08274	3.73584	4.47732	4.64343	4.36141	5.7595	5.044	5.65263	5.87621	1.96174	1.66352	2.48226	1.01505	B5
chr11-22192735-22193381	5.77226	5.97791	5.42438	5.51493	4.85877	5.05223	5.13037	5.49653	4.74344	4.6007	4.82088	4.55567	4.84939	5.49291	5.51077	5.87113	6.21482	5.61535	5.5464	6.51762	5.4473	5.73818	6.12946	4.78321	B5
chr11-28738650-28738928	5.00333	4.86259	4.50233	4.33993	2.84556	3.19811	3.29974	3.49945	1.01505	1.99602	3.89165	1.01505	4.52605	5.01111	4.46193	4.78064	5.08941	5.10643	5.84411	4.96782	2.94894	3.16759	1.01505	2.66776	B5
chr11-33724731-33724900	3.79547	3.342	2.9428	3.47698	2.84556	2.5221	2.57959	2.23216	1.01505	3.07228	1.01505	1.01505	4.52605	3.60964	4.00943	4.09371	4.23937	4.30932	3.43208	3.18079	3.52397	3.30101	3.6815	2.66776	B5
chr11-34178366-34178551	4.11459	4.04665	4.89095	4.7952	2.11723	3.09442	2.00145	1.01505	1.01505	2.88198	3.65279	4.00617	4.39958	4.94603	4.00943	4.17552	4.8582	4.683	5.17045	4.68872	1.01505	1.92472	1.01505	1.01505	B5
chr11-34186377-34186628	4.11459	3.84004	3.89821	3.37313	2.8064	2.82485	2.74561	2.69182	1.01505	1.01505	2.46381	1.01505	4.10663	3.7718	4.83451	4.67292	6.30925	4.683	4.43818	5.40194	3.00785	2.42101	1.01505	1.01505	B5
chr11-34243689-34243978	4.66001	5.28094	4.74795	4.22828	4.09318	3.98646	3.57079	3.68697	3.62014	4.34675	5.03182	4.83087	5.80068	5.07337	4.74217	4.58642	4.58219	5.6986	5.5464	6.23232	4.30515	4.2625	2.48226	2.66776	B5
chr11-34354911-34355005	4.11459	3.84004	3.82782	3.66346	2.68069	2.68316	1.82552	3.02074	2.64401	2.88198	3.65279	3.46473	4.52605	4.04829	3.57411	4.36141	4.8582	4.83851	4.85075	3.87946	2.42985	1.01505	2.48226	1.01505	B5
chr11-34422425-34422757	5.83061	4.96669	4.70984	4.63015	3.99911	4.29802	3.29974	3.20037	3.4356	3.74928	2.46381	3.76187	6.07165	4.94603	4.34074	4.52569	4.58219	5.10643	5.0195	3.18079	2.60296	3.23599	3.01624	3.25149	B5
chr11-34426944-34427013	3.37959	2.80281	2.42508	1.87859	1.6143	2.16662	1.01505	1.01505	1.01505	2.37798	1.01505	1.01505	3.73584	3.42558	2.50265	2.66622	3.10214	2.97909	1.01505	3.18079	1.56809	1.66352	2.48226	1.01505	B5
chr11-34427015-34427132	3.6704	3.94717	2.42508	3.00136	2.25674	2.72018	1.01505	1.73139	1.01505	1.99602	1.01505	3.08274	4.10663	4.27905	3.14722	3.32542	3.10214	3.94542	1.01505	1.01505	1.56809	2.12047	2.48226	1.01505	B5
chr11-34614547-34614717	3.53277	3.07611	3.75365	2.84896	2.25674	2.33394	2.66553	2.55865	1.01505	2.37798	2.99259	1.01505	1.01505	4.16839	2.50265	3.24956	3.10214	2.97909	3.85342	4.68872	1.79252	2.28185	1.01505	1.01505	B5
chr11-35358496-35358567	2.47512	2.36291	2.18073	2.47065	1.01505	1.69148	1.59186	2.01821	1.01505	1.99602	1.01505	1.01505	2.87163	3.60964	2.08918	2.99132	4.23937	3.63638	4.17598	3.87946	1.79252	1.92472	1.01505	1.01505	B5
chr11-35478821-35479089	4.72328	3.45729	4.25919	3.97428	2.63565	3.03928	2.89143	3.35828	1.01505	1.99602	3.65279	3.08274	3.73584	4.27905	4.83451	4.46224	5.08941	5.10643	5.5464	6.12312	2.10202	2.65542	3.01624	1.01505	B5
chr11-35546428-35546554	4.29299	3.59712	3.30694	2.67495	1.6143	1.9633	2.1471	1.01505	1.01505	1.01505	3.89165	4.00617	3.73584	4.47732	3.7131	4.32614	5.46318	4.50842	4.43818	3.18079	1.56809	1.92472	2.48226	1.01505	B5
chr11-35599012-35599145	3.37959	3.12435	2.9428	2.84896	2.11723	2.33394	1.59186	1.01505	1.01505	2.657	2.46381	1.01505	1.01505	3.21221	2.3166	2.99132	1.01505	3.79952	3.43208	3.18079	1.96174	1.92472	1.01505	1.01505	B5
chr11-35844704-35844756	2.06854	2.26896	2.42508	2.47065	1.01505	1.01505	1.01505	1.01505	1.01505	1.99602	1.01505	1.01505	2.87163	3.21221	2.66201	3.53016	1.01505	3.2362	1.01505	4.34128	1.01505	1.01505	2.48226	1.01505	B5
chr11-35844848-35844903	3.20655	2.36291	1.01505	1.01505	1.4403	1.40796	1.01505	1.73139	1.01505	1.01505	1.01505	1.01505	3.5049	2.19016	2.50265	2.66622	1.01505	3.45111	3.43208	3.87946	1.01505	1.01505	2.48226	1.01505	B5
chr11-35844907-35845263	5.28001	4.61243	4.70984	4.22828	2.5888	2.10379	1.01505	1.73139	1.01505	1.01505	1.01505	1.01505	5.80068	5.49291	4.864	5.40204	6.56026	6.02308	4.85075	6.33383	1.01505	2.28185	2.48226	1.01505	B5
chr11-35855715-35856038	4.20661	4.83534	4.70984	4.58571	3.26773	3.54676	3.34889	3.11367	1.01505	1.01505	3.36322	3.76187	5.26494	5.01111	5.05503	5.38513	4.58219	5.044	4.43818	5.40194	3.73945	4.13023	3.38991	4.43189	B5
chr11-35948214-35948288	3.53277	2.86246	3.5036	3.13741	1.01505	1.79381	1.82552	1.73139	1.01505	1.99602	1.01505	3.46473	3.93354	3.60964	3.14722	2.99132	3.10214	4.19817	4.17598	1.01505	1.96174	2.12047	1.01505	1.01505	B5
chr11-36132055-36132284	4.01611	3.75389	4.09029	4.67324	2.84556	2.95183	2.27319	3.11367	1.01505	3.51763	2.99259	4.39513	5.11287	3.7718	4.06181	4.58642	6.00509	5.22367	3.43208	5.57799	3.16984	3.01893	3.6815	3.96357	B5
chr11-36186333-36186471	3.53277	2.86246	2.79387	3.26053	2.03885	2.38414	2.38528	2.40778	1.01505	1.01505	1.01505	1.01505	3.5049	4.16839	2.50265	3.16906	4.23937	4.30932	3.43208	3.87946	2.42985	2.93756	2.48226	1.01505	B5
chr11-36186479-36186675	4.11459	4.07045	3.82782	4.39261	2.8064	2.88996	2.38528	2.8115	1.01505	1.01505	1.01505	1.01505	4.74954	4.56695	3.57411	4.36141	5.88752	4.59839	5.17045	3.87946	3.44384	3.58574	3.6815	3.25149	B5
chr11-36300716-36300900	3.00709	3.94717	2.18073	3.57341	2.68069	3.03928	2.82069	2.8115	2.64401	1.01505	1.01505	1.01505	3.2262	2.19016	4.00943	4.28997	1.01505	4.91034	4.43818	3.87946	2.94894	1.92472	3.01624	1.01505	B5
chr11-36577940-36578108	4.20661	3.81191	3.07591	3.00136	2.48893	2.68316	1.59186	1.01505	1.01505	1.99602	1.01505	1.01505	3.5049	3.42558	2.66201	2.99132	5.08941	4.07749	1.01505	1.01505	3.35863	3.73172	1.01505	2.66776	B5
chr11-38460923-38461241	4.59381	4.51249	4.25919	4.87108	3.67146	3.80805	3.79668	3.79909	1.01505	3.07228	1.01505	1.01505	5.40243	4.73085	4.29792	5.31543	4.8582	5.38332	4.17598	4.34128	2.33183	2.54428	3.01624	4.61836	B5
chr11-39960209-39960365	3.53277	3.49362	2.79387	1.01505	1.74641	1.9633	1.01505	1.01505	1.01505	1.01505	1.01505	3.08274	3.93354	4.16839	3.33466	3.24956	5.08941	4.76287	5.0195	4.68872	1.79252	1.92472	1.01505	1.01505	B5
chr11-39960383-39960583	3.91016	3.81191	3.67527	1.87859	2.31976	2.22557	1.01505	1.01505	2.19583	1.01505	1.01505	3.08274	4.2607	4.56695	3.49891	3.65125	5.08941	5.22367	3.85342	4.34128	1.01505	2.28185	1.01505	1.01505	B5
chr11-40056186-40056462	3.6704	3.07611	3.67527	2.67495	1.01505	1.79381	1.59186	1.01505	1.01505	1.01505	1.01505	1.01505	4.39958	4.38165	4.50014	4.25284	5.7595	3.94542	2.81261	3.87946	1.01505	1.01505	1.01505	1.01505	B5
chr11-40241789-40242093	4.59381	4.02244	5.11122	4.10702	3.02478	2.98165	2.95835	3.62728	1.01505	1.01505	2.99259	1.01505	4.2607	5.01111	4.34074	4.9744	5.88752	4.19817	5.307	4.96782	2.10202	1.66352	1.01505	3.96357	B5
chr11-40274176-40274330	4.72328	3.49362	4.25919	3.37313	1.95279	2.64494	2.82069	2.8115	1.01505	2.657	2.99259	1.01505	4.39958	4.16839	3.7131	4.05094	1.01505	3.94542	4.65935	4.34128	1.96174	1.66352	1.01505	1.01505	B5
chr11-40281013-40281250	4.59381	3.97271	4.74795	4.33993	3.2111	3.27082	3.89711	3.79909	2.64401	2.37798	2.46381	2.53433	4.2607	3.42558	3.83932	4.55638	5.28843	2.97909	5.17045	5.20125	2.60296	2.42101	3.01624	1.01505	B5
chr11-41947398-41947726	5.54711	3.62994	4.95741	4.67324	1.95279	2.64494	2.27319	3.02074	1.01505	2.88198	4.70245	4.55567	5.11287	4.27905	4.92124	4.61584	5.08941	4.50842	5.17045	5.40194	1.01505	2.12047	1.01505	1.01505	B5
chr11-41948366-41948437	2.77028	2.04912	2.9428	2.67495	1.01505	1.01505	1.82552	1.01505	1.01505	1.01505	2.46381	1.01505	1.01505	3.21221	2.3166	2.78446	3.78523	2.97909	2.81261	3.18079	1.01505	1.01505	1.01505	1.01505	B5
chr11-44162108-44162322	3.37959	3.25921	3.19652	2.47065	2.11723	2.16662	1.01505	1.01505	1.01505	2.657	2.46381	3.08274	4.2607	4.38165	4.16106	4.36141	5.46318	4.19817	4.65935	4.68872	1.01505	1.66352	1.01505	1.01505	B5
chr11-44221596-44221775	3.91016	4.36724	3.5036	3.74795	2.37917	2.03635	2.27319	1.73139	1.01505	1.99602	1.01505	3.08274	2.36998	3.60964	3.57411	3.65125	3.10214	3.45111	1.01505	1.01505	2.51974	1.92472	3.01624	1.01505	B5
chr11-44592156-44592302	4.20661	4.13953	2.62409	3.26053	2.03885	2.85783	1.59186	1.73139	1.01505	3.63835	1.01505	1.01505	4.39958	5.1903	3.83932	4.90478	5.28843	5.16625	5.0195	4.34128	2.22361	2.93756	2.48226	2.66776	B5
chr11-44594087-44594129	2.77028	2.26896	2.62409	2.47065	1.01505	1.40796	1.82552	1.73139	1.01505	1.01505	1.01505	1.01505	3.5049	3.21221	3.33466	3.08325	3.78523	2.97909	2.81261	3.18079	1.56809	1.01505	1.01505	1.01505	B5
chr11-44594189-44594267	3.91016	3.66199	3.19652	3.37313	1.01505	1.79381	2.00145	1.73139	2.19583	1.01505	1.01505	1.01505	4.10663	4.47732	4.00943	4.39583	4.8582	3.79952	3.43208	3.18079	1.56809	1.66352	1.01505	1.01505	B5
chr11-44595820-44595897	4.72328	3.07611	2.79387	3.37313	2.5888	2.33394	2.48668	1.01505	2.96576	1.01505	3.36322	1.01505	2.87163	3.9169	3.7131	3.39719	3.78523	3.45111	1.01505	3.18079	2.33183	1.92472	1.01505	1.01505	B5
chr11-44595940-44596413	6.64014	6.16397	6.01265	5.97515	5.18172	5.15386	3.89711	4.36645	4.89062	4.6007	5.8912	5.34994	6.02989	7.02335	6.54143	7.18071	6.56026	5.99044	6.30111	5.73482	5.38625	5.55887	5.69416	5.06489	B5
chr11-44597521-44597561	2.47512	2.26896	2.9428	2.21933	1.6143	1.79381	1.59186	1.01505	2.19583	2.37798	1.01505	2.53433	2.36998	3.42558	2.66201	3.24956	3.10214	3.94542	3.85342	3.18079	1.56809	1.66352	3.01624	1.01505	B5
chr11-44607403-44607504	3.37959	3.45729	2.79387	2.47065	1.85665	2.33394	2.38528	2.01821	1.01505	3.23797	1.01505	3.46473	3.73584	4.47732	2.66201	3.16906	3.78523	3.94542	3.43208	1.01505	1.79252	2.28185	1.01505	1.01505	B5
chr11-44607698-44607897	3.91016	4.82151	3.30694	4.67324	2.95613	3.36193	2.66553	3.35828	2.64401	3.63835	4.09539	4.21404	4.84939	4.80624	3.83932	4.32614	4.58219	4.41237	4.85075	5.73482	2.42985	3.0954	2.48226	4.43189	B5
chr11-44608128-44608294	3.91016	4.36724	4.31128	4.33993	3.02478	3.12113	3.08244	3.28168	2.19583	3.23797	2.46381	4.83087	4.2607	3.9169	3.77765	4.05094	3.78523	4.76287	4.65935	5.20125	2.42985	3.42222	4.30542	1.01505	B5
chr11-44627919-44628279	5.40061	5.3207	5.08175	5.13979	4.59769	4.80884	3.65029	3.95189	2.64401	4.65768	5.03182	5.59001	5.89678	6.05118	5.95512	6.17606	5.28843	5.16625	5.5464	6.33383	5.49626	5.60892	5.16196	4.61836	B5
chr11-44632852-44633006	2.47512	3.49362	3.19652	3.47698	2.37917	2.47801	2.1471	2.23216	1.01505	2.657	2.99259	1.01505	4.10663	4.73085	3.49891	3.59205	4.23937	4.83851	3.85342	3.87946	3.00785	3.36299	3.01624	3.25149	B5
chr11-44931400-44931469	3.20655	2.91937	2.62409	2.84896	1.85665	1.69148	1.59186	1.73139	2.19583	1.99602	1.01505	2.53433	2.87163	3.21221	2.08918	2.21269	3.10214	3.45111	2.81261	3.18079	1.01505	2.42101	1.01505	2.66776	B5
chr11-45590777-45590916	2.47512	2.91937	2.62409	2.21933	1.6143	1.88319	1.59186	1.73139	1.01505	1.01505	1.01505	1.01505	3.93354	4.56695	3.57411	2.99132	1.01505	4.30932	2.81261	3.87946	1.56809	1.66352	1.01505	1.01505	B5
chr11-46463703-46463842	4.29299	3.56348	3.75365	2.67495	1.4403	1.9633	1.59186	1.01505	1.01505	1.01505	1.01505	1.01505	4.74954	4.94603	4.00943	3.96127	5.7595	4.683	4.17598	3.87946	1.79252	2.54428	1.01505	2.66776	B5
chr11-46463846-46463946	3.53277	2.60378	2.42508	1.87859	1.85665	1.69148	1.82552	1.73139	1.01505	1.01505	1.01505	3.08274	4.10663	4.16839	3.4193	3.16906	4.23937	4.50842	3.85342	3.18079	2.51974	2.85056	1.01505	2.66776	B5
chr11-46693711-46693951	4.01611	4.26827	2.62409	3.66346	2.11723	2.5221	2.27319	2.40778	1.01505	2.37798	3.65279	1.01505	4.39958	3.9169	4.20817	5.04079	5.46318	5.22367	4.65935	4.68872	2.75343	3.68476	3.6815	4.21711	B5
chr11-46693962-46694069	3.00709	3.17087	2.9428	2.67495	1.74641	1.56902	2.00145	2.40778	1.01505	1.01505	1.01505	1.01505	2.87163	3.21221	3.57411	3.86544	3.78523	2.97909	4.43818	1.01505	1.79252	3.01893	2.48226	2.66776	B5
chr11-47051324-47051504	4.11459	4.348	2.18073	2.47065	2.92035	2.98165	2.38528	2.01821	2.19583	1.01505	1.01505	1.01505	3.5049	3.7718	3.955	3.65125	4.58219	3.79952	3.85342	3.87946	3.67132	3.01893	4.73638	4.21711	B5
chr11-47434521-47434746	3.6704	2.86246	2.42508	1.01505	1.4403	1.56902	1.01505	1.73139	1.01505	1.99602	1.01505	1.01505	3.93354	3.7718	3.04233	3.91418	4.8582	4.683	5.5464	6.00495	2.82211	2.12047	3.38991	1.01505	B5
chr11-47607343-47607760	5.10161	5.86833	4.74795	5.10884	4.44077	4.72031	3.08244	2.40778	3.22163	4.41463	3.36322	4.55567	5.94253	6.30507	4.50014	5.57597	6.11377	5.61535	4.85075	5.20125	2.10202	2.42101	3.38991	1.01505	B5
chr11-47731579-47731703	3.37959	3.59712	2.79387	2.47065	2.37917	2.47801	1.82552	1.01505	1.01505	1.99602	1.01505	2.53433	4.2607	2.95714	2.80228	2.78446	5.46318	4.59839	4.43818	3.18079	2.60296	2.42101	1.01505	1.01505	B5
chr11-48081198-48081672	4.78385	4.32848	3.96522	4.16895	2.76594	3.17296	2.57959	2.23216	2.19583	3.51763	1.01505	3.76187	4.64218	4.87784	4.34074	5.14502	4.8582	6.02308	6.16428	6.12312	3.59964	3.77712	3.92182	3.25149	B5
chr11-49208226-49208685	2.77028	3.38154	3.40887	3.47698	4.04694	3.70941	4.16116	4.8232	3.78269	2.37798	1.01505	1.01505	2.87163	4.16839	4.34074	5.10423	4.8582	4.07749	5.0195	6.33383	3.35863	3.23599	3.01624	3.96357	B5
chr11-57082880-57082981	3.37959	3.56348	3.59213	1.01505	1.74641	2.03635	2.00145	2.40778	1.01505	1.01505	1.01505	3.08274	2.87163	4.16839	3.14722	3.59205	3.78523	3.45111	4.43818	3.18079	1.56809	1.01505	1.01505	1.01505	B5
chr11-57082993-57083175	4.11459	4.16182	4.09029	3.66346	1.95279	2.16662	2.00145	2.40778	1.01505	2.37798	3.36322	3.76187	3.73584	4.56695	3.64537	3.86544	4.8582	5.33205	5.17045	4.68872	1.56809	1.92472	3.01624	1.01505	B5
chr11-57094652-57094705	3.00709	2.60378	2.79387	3.00136	1.6143	1.88319	1.82552	1.73139	1.01505	1.01505	2.46381	2.53433	2.87163	2.63653	1.01505	2.21269	1.01505	2.65559	2.81261	1.01505	2.42985	2.12047	3.01624	2.66776	B5
chr11-57094709-57094808	3.37959	3.49362	2.9428	2.67495	2.11723	2.47801	2.00145	1.73139	1.01505	1.01505	2.99259	2.53433	2.36998	2.19016	2.08918	2.00189	1.01505	3.79952	1.01505	1.01505	2.42985	2.12047	3.01624	3.96357	B5
chr11-57427378-57427738	6.11505	5.69788	5.6616	5.19977	4.92777	4.93571	4.3131	4.62809	4.1801	4.34675	4.57328	5.73032	5.64329	5.78046	5.60087	5.7576	6.21482	5.52698	5.65263	6.00495	5.23281	5.46687	4.60672	5.83704	B5
chr11-59175144-59175188	3.37959	3.342	2.9428	3.00136	2.1895	2.28119	2.48668	1.73139	1.01505	1.01505	1.01505	2.53433	2.36998	3.42558	3.14722	2.21269	3.10214	3.45111	3.43208	3.18079	1.79252	2.28185	1.01505	1.01505	B5
chr11-59278959-59279137	2.47512	3.45729	2.62409	2.47065	2.37917	2.22557	1.01505	1.01505	1.01505	1.01505	1.01505	1.01505	4.10663	4.04829	3.7131	4.21471	4.23937	4.91034	4.65935	6.33383	1.56809	1.66352	1.01505	1.01505	B5
chr11-59279148-59279214	2.47512	2.80281	2.18073	1.01505	1.6143	1.40796	1.82552	1.73139	1.01505	1.99602	1.01505	1.01505	2.87163	2.19016	2.66201	2.89219	4.23937	3.2362	3.43208	5.20125	1.01505	1.66352	1.01505	1.01505	B5
chr11-61153359-61153697	5.51186	5.30096	5.37671	4.94314	4.63952	4.92855	4.49321	4.13263	2.96576	4.6007	4.70245	5.16423	5.5279	5.39895	5.24609	5.10423	6.21482	4.76287	4.17598	3.18079	4.43229	4.78462	4.73638	4.43189	B5
chr11-61827533-61828411	7.49873	7.22636	7.40732	7.46825	6.56845	6.61866	6.71648	6.93071	6.29289	6.79192	7.37261	7.81429	7.65481	7.80477	7.48218	7.84009	7.81334	7.93858	8.37506	8.4013	7.22129	7.39262	7.41124	7.18848	B5
chr11-61834645-61835037	5.71144	5.96544	5.37671	5.62825	4.74859	4.82436	4.26425	4.62809	4.05976	4.91273	6.13827	5.26009	6.26405	6.56471	6.02182	6.4358	6.8387	7.02766	6.36494	6.51762	4.41188	4.57299	4.30542	3.6534	B5
chr11-61845057-61845396	4.78385	2.60378	3.75365	3.37313	2.88352	2.5221	2.27319	2.69182	2.19583	1.01505	2.99259	1.01505	5.64329	5.704	5.37433	5.561	6.21482	6.23297	6.09066	6.51762	1.79252	1.01505	2.48226	1.01505	B5
chr11-61851000-61851058	2.06854	2.26896	2.18073	2.67495	1.6143	1.40796	1.01505	1.73139	1.01505	1.01505	2.46381	1.01505	3.73584	3.42558	2.50265	3.32542	3.78523	2.97909	2.81261	3.87946	1.56809	1.66352	1.01505	1.01505	B5
chr11-61851107-61851178	3.00709	1.54032	2.18073	2.67495	1.01505	1.01505	2.00145	1.01505	1.01505	1.99602	1.01505	1.01505	3.5049	3.60964	2.80228	3.46532	4.23937	3.94542	4.17598	3.18079	1.56809	1.92472	1.01505	1.01505	B5
chr11-61851188-61851583	5.54711	3.97271	4.50233	4.7557	2.31976	1.9633	3.14025	2.23216	1.01505	2.657	3.36322	4.6999	6.11224	5.39895	5.12969	5.74441	6.90066	6.57862	6.30111	7.02204	1.56809	2.75694	3.01624	1.01505	B5
chr11-61860529-61860588	2.06854	2.26896	2.18073	2.47065	1.01505	1.40796	1.01505	1.01505	1.01505	1.01505	1.01505	1.01505	2.87163	2.95714	2.3166	2.53474	3.78523	2.97909	3.43208	3.18079	1.56809	1.66352	1.01505	1.01505	B5
chr11-62446116-62446265	4.29299	3.529	3.89821	4.28521	2.84556	2.98165	2.89143	1.01505	2.64401	1.01505	2.46381	4.00617	2.36998	4.94603	4.46193	3.708	5.7595	5.22367	5.75155	4.96782	3.35863	3.0954	3.01624	3.6534	B5
chr11-62508359-62508768	6.53887	5.76419	6.30741	6.12157	4.9936	4.81662	5.42307	5.44682	4.39373	5.63208	6.72654	5.85816	6.61409	5.98812	6.20517	6.36008	6.90066	6.4405	6.92661	6.42865	5.78332	6.11217	6.22043	6.16902	B5
chr11-62541483-62541574	2.77028	3.21578	3.67527	4.04222	2.68069	2.79095	2.48668	2.9205	2.64401	3.38509	1.01505	1.01505	3.5049	4.38165	3.57411	3.53016	3.78523	4.41237	5.0195	5.20125	2.33183	2.93756	1.01505	3.25149	B5
chr11-62857758-62857852	3.91016	3.25921	3.89821	3.13741	2.11723	2.33394	2.57959	1.01505	1.01505	2.88198	1.01505	1.01505	4.52605	4.80624	3.57411	3.65125	4.58219	3.79952	4.43818	4.34128	1.79252	1.66352	1.01505	2.66776	B5
chr11-62857873-62857913	2.77028	2.60378	3.07591	2.47065	1.6143	1.40796	2.00145	1.01505	1.01505	2.37798	2.46381	1.01505	3.5049	3.21221	2.66201	2.99132	3.78523	2.65559	2.81261	3.18079	1.01505	1.01505	1.01505	1.01505	B5
chr11-63202432-63202534	3.00709	3.02598	2.18073	2.84896	1.6143	1.79381	1.59186	2.40778	1.01505	1.01505	1.01505	1.01505	2.36998	3.21221	2.3166	2.89219	3.10214	2.65559	1.01505	3.87946	1.01505	1.01505	1.01505	1.01505	B5
chr11-63246816-63246894	3.53277	3.07611	2.79387	3.13741	1.4403	1.01505	1.01505	1.73139	1.01505	1.01505	2.46381	1.01505	3.5049	3.21221	2.50265	2.99132	3.78523	3.63638	1.01505	4.96782	1.01505	1.01505	1.01505	1.01505	B5
chr11-63246909-63247211	5.85892	5.31086	5.19615	5.13979	1.95279	1.88319	2.00145	2.01821	2.19583	2.88198	4.27326	4.39513	5.64329	5.1903	4.06181	5.08339	5.88752	6.08624	5.93107	5.87621	2.10202	1.92472	1.01505	3.25149	B5
chr11-63247325-63247372	3.00709	2.86246	1.85021	3.13741	1.01505	1.01505	1.82552	1.01505	1.01505	1.01505	2.99259	2.53433	3.93354	3.21221	1.78314	2.99132	3.10214	3.2362	3.85342	3.87946	1.01505	1.66352	1.01505	1.01505	B5
chr11-63375435-63375748	4.11459	4.09386	4.589	4.44341	1.74641	1.88319	1.01505	1.73139	1.01505	1.01505	3.65279	3.76187	4.10663	4.16839	4.29792	4.39583	5.88752	5.16625	5.0195	3.87946	1.01505	2.12047	1.01505	1.01505	B5
chr11-63404610-63404974	4.11459	4.24761	2.79387	3.47698	1.6143	1.88319	1.82552	2.01821	2.64401	1.01505	1.01505	1.01505	5.40243	5.39895	4.25376	5.561	5.7595	6.11681	5.93107	6.12312	2.10202	1.66352	1.01505	3.25149	B5
chr11-63779178-63779258	2.06854	2.44917	2.18073	2.21933	1.01505	1.01505	1.01505	1.01505	1.01505	1.01505	2.46381	1.01505	3.2262	2.63653	2.08918	2.53474	4.23937	4.07749	3.85342	4.34128	1.01505	1.01505	1.01505	1.01505	B5
chr11-63788212-63788288	2.06854	2.6739	3.07591	1.87859	1.6143	1.40796	1.01505	1.01505	1.01505	1.01505	2.46381	2.53433	3.73584	4.16839	3.04233	2.21269	3.78523	3.45111	4.43818	4.34128	1.01505	1.01505	1.01505	1.01505	B5
chr11-63788296-63788437	3.53277	3.21578	3.5036	3.47698	1.01505	2.16662	1.82552	1.01505	1.01505	1.01505	3.65279	3.08274	4.52605	4.16839	3.49891	3.08325	5.61896	4.683	4.17598	4.96782	1.79252	2.28185	1.01505	1.01505	B5
chr11-63788453-63788560	2.77028	3.02598	2.79387	3.13741	1.74641	1.88319	1.01505	1.01505	1.01505	1.01505	2.99259	2.53433	3.73584	3.60964	2.92805	3.7625	5.28843	3.45111	4.65935	3.18079	1.96174	1.66352	1.01505	1.01505	B5
chr11-63870610-63870651	2.47512	2.80281	2.79387	2.21933	1.95279	1.56902	1.59186	1.73139	1.01505	1.01505	1.01505	2.53433	2.87163	3.60964	2.3166	3.16906	3.78523	3.79952	4.17598	3.87946	1.01505	1.66352	1.01505	1.01505	B5
chr11-64095306-64095551	3.79547	3.89464	4.14887	4.10702	1.95279	2.92127	2.27319	2.8115	3.4356	3.07228	4.43119	4.00617	5.03032	3.42558	3.89836	4.28997	4.8582	4.41237	3.85342	3.87946	3.2676	3.0954	2.48226	3.96357	B5
chr11-64285067-64285302	5.10161	5.39706	5.57979	5.33958	4.78627	4.8922	4.81366	4.65765	4.57931	4.71247	4.70245	3.46473	5.89678	5.66419	5.49206	5.36802	5.88752	5.38332	6.23432	6.33383	4.85063	5.11484	5.33515	5.50223	B5
chr11-64608732-64608840	2.77028	3.07611	2.9428	2.67495	2.11723	2.16662	1.82552	2.23216	1.01505	1.01505	1.01505	1.01505	2.36998	3.42558	2.92805	3.08325	3.78523	4.07749	3.85342	3.18079	2.22361	1.01505	3.01624	1.01505	B5
chr11-64723811-64723913	3.00709	3.66199	3.59213	3.47698	2.72407	2.28119	2.48668	2.55865	1.01505	2.657	1.01505	3.76187	2.87163	3.60964	3.57411	3.96127	5.28843	3.79952	5.307	4.34128	2.82211	2.75694	1.01505	3.6534	B5
chr11-64870604-64870715	3.20655	3.25921	3.19652	3.66346	2.53997	2.5221	2.48668	2.40778	2.19583	2.88198	2.46381	3.76187	3.2262	3.7718	3.24427	2.99132	3.10214	3.45111	2.81261	3.18079	1.96174	2.28185	3.92182	1.01505	B5
chr11-65912957-65913071	3.79547	4.26827	2.79387	3.57341	1.85665	2.79095	2.1471	1.73139	1.01505	3.23797	1.01505	2.53433	4.52605	3.42558	3.77765	3.81493	4.58219	4.83851	5.75155	4.68872	2.33183	2.54428	1.01505	1.01505	B5
chr11-66056634-66056771	4.95154	4.40497	3.07591	3.00136	1.01505	2.16662	1.82552	1.01505	1.01505	2.88198	1.01505	1.01505	4.64218	4.27905	3.57411	3.96127	5.61896	4.76287	4.65935	5.57799	1.56809	1.01505	1.01505	1.01505	B5
chr11-66056806-66056846	3.00709	3.12435	2.42508	1.87859	1.4403	1.01505	1.01505	1.01505	2.19583	1.99602	1.01505	1.01505	3.2262	3.42558	2.92805	2.38586	4.8582	3.2362	4.17598	3.18079	1.56809	1.01505	1.01505	1.01505	B5
chr11-66112613-66112873	4.01611	4.11688	3.19652	3.47698	2.68069	2.82485	2.27319	3.02074	2.19583	1.99602	1.01505	1.01505	4.39958	5.24538	4.34074	4.09371	6.11377	4.683	5.93107	3.18079	2.75343	2.85056	2.48226	2.66776	B5
chr11-66136477-66136956	6.06734	5.28094	4.63043	5.33958	4.27765	4.29802	4.3131	4.36645	2.64401	4.27546	3.89165	5.0615	6.40137	6.0817	4.64343	5.60545	7.27272	5.81508	5.75155	6.12312	2.42985	3.90503	3.92182	1.01505	B5
chr11-66161756-66161848	2.77028	1.9152	2.18073	2.47065	1.4403	1.40796	1.01505	1.73139	1.01505	1.99602	1.01505	2.53433	3.5049	2.95714	2.80228	2.53474	3.10214	2.97909	2.81261	4.34128	1.01505	1.01505	2.48226	1.01505	B5
chr11-68303172-68303479	4.37439	3.342	2.9428	3.13741	2.25674	1.79381	3.14025	2.01821	3.62014	1.01505	2.46381	1.01505	4.74954	4.73085	4.11231	4.13521	3.78523	4.07749	4.17598	4.68872	1.79252	1.92472	1.01505	1.01505	B5
chr11-68609047-68609172	2.47512	2.36291	2.79387	2.67495	1.6143	1.40796	1.82552	2.01821	1.01505	1.01505	1.01505	1.01505	2.87163	3.9169	2.08918	3.46532	3.10214	3.45111	3.43208	3.87946	1.56809	1.92472	3.01624	2.66776	B5
chr11-70127791-70127939	1.01505	2.52913	2.18073	1.87859	1.4403	1.40796	1.01505	1.73139	2.96576	1.99602	1.01505	1.01505	3.2262	3.42558	2.66201	2.53474	4.23937	3.94542	3.85342	3.87946	3.70581	3.63615	2.48226	3.25149	B5
chr11-70252078-70252181	2.47512	2.60378	2.18073	1.87859	1.01505	1.40796	1.01505	1.01505	1.01505	1.01505	1.01505	1.01505	2.36998	3.42558	1.78314	3.53016	5.7595	3.79952	4.85075	4.68872	1.96174	2.12047	2.48226	1.01505	B5
chr11-70364100-70364542	6.57343	5.09848	5.72003	5.95792	2.43543	2.5221	3.34889	2.55865	1.01505	1.01505	5.52483	4.6999	6.40137	5.85306	5.68564	5.87113	6.00509	6.34047	6.42607	7.02204	3.35863	3.23599	5.16196	4.61836	B5
chr11-70694178-70694432	2.77028	3.75389	3.82782	4.39261	1.4403	2.33394	2.27319	2.69182	1.01505	2.657	1.01505	3.08274	3.5049	3.9169	2.80228	3.32542	4.58219	5.16625	4.17598	4.34128	1.01505	2.28185	1.01505	1.01505	B5
chr11-71074503-71074622	2.47512	3.12435	1.01505	2.84896	1.01505	1.40796	1.82552	1.01505	2.19583	1.01505	1.01505	1.01505	1.01505	2.95714	2.08918	2.38586	4.23937	4.41237	4.17598	4.34128	1.56809	1.66352	1.01505	1.01505	B5
chr11-71937999-71938152	2.77028	2.86246	1.85021	1.87859	1.74641	1.79381	1.01505	1.73139	1.01505	1.01505	1.01505	1.01505	4.10663	3.7718	3.49891	4.05094	3.78523	4.76287	2.81261	1.01505	2.33183	2.28185	2.48226	4.21711	B5
chr11-72388084-72388324	5.23745	4.56334	4.89095	4.87108	2.76594	3.77595	3.83097	3.79909	2.64401	4.12104	4.27326	4.00617	4.84939	5.1903	4.60894	4.61584	6.11377	4.83851	5.307	5.57799	2.42985	3.30101	3.01624	3.25149	B5
chr11-72763017-72763170	3.53277	3.59712	3.59213	2.47065	2.03885	2.5221	2.1471	2.01821	1.01505	1.01505	1.01505	2.53433	2.36998	3.42558	2.92805	3.39719	1.01505	4.07749	4.17598	5.20125	1.56809	1.01505	1.01505	1.01505	B5
chr11-72787439-72787874	5.54711	4.22665	5.16839	4.58571	3.37419	3.01079	3.0219	3.28168	3.92811	2.88198	3.65279	4.55567	5.80068	5.66419	5.22355	5.43527	7.12484	6.02308	6.59527	6.12312	2.75343	3.16759	3.01624	2.66776	B5
chr11-73383241-73383475	4.78385	5.0754	5.37671	4.22828	3.02478	3.65731	2.74561	3.28168	2.19583	3.85194	2.99259	5.0615	4.64218	4.80624	4.00943	4.7278	3.78523	5.43282	5.93107	6.00495	2.68059	3.0954	2.48226	1.01505	B5
chr11-73385149-73385426	5.61511	5.08698	4.82124	4.71506	3.9496	3.54676	3.65029	3.99931	2.96576	4.03697	3.65279	3.46473	5.33533	5.62324	4.97626	4.80635	5.08941	5.43282	6.54105	6.00495	2.82211	3.73172	1.01505	3.25149	B5
chr11-75195220-75195441	4.01611	3.81191	3.19652	3.00136	2.5888	2.98165	2.27319	2.55865	2.64401	2.657	2.46381	2.53433	5.58675	4.27905	4.46193	5.24218	4.23937	4.83851	3.43208	1.01505	3.06414	4.4121	3.92182	2.66776	B5
chr11-75198929-75199022	2.47512	3.25921	2.62409	3.13741	1.4403	1.56902	1.82552	1.73139	2.19583	1.99602	2.46381	1.01505	3.93354	3.60964	3.64537	4.00683	4.8582	4.76287	5.17045	4.68872	1.56809	2.28185	1.01505	2.66776	B5
chr11-75718973-75719019	2.47512	2.86246	2.18073	2.47065	1.85665	1.56902	1.59186	1.01505	1.01505	1.01505	1.01505	2.53433	2.87163	2.19016	2.66201	2.38586	3.10214	2.65559	1.01505	3.87946	1.56809	1.01505	1.01505	1.01505	B5
chr11-75743923-75744186	5.00333	4.44173	4.67069	4.44341	3.18184	3.62145	3.34889	3.56487	3.22163	2.657	2.99259	4.00617	5.19092	4.65126	4.3823	4.7278	4.8582	4.50842	5.307	6.12312	2.60296	3.01893	2.48226	3.25149	B5
chr11-75744274-75744495	4.95154	4.04665	4.14887	4.10702	3.18184	3.1473	3.14025	3.56487	2.64401	2.657	2.46381	4.39513	4.64218	3.7718	4.71001	4.8808	4.23937	3.94542	5.84411	6.00495	2.10202	1.92472	1.01505	1.01505	B5
chr11-75826354-75826699	5.80173	5.52163	5.64158	6.12157	4.47588	4.72859	4.72666	4.77013	4.66374	4.81611	5.45354	4.95083	5.89678	5.74273	5.66908	5.08339	6.39787	5.52698	5.84411	5.87621	5.52486	5.2314	5.56111	5.59352	B5
chr11-75826709-75826841	3.6704	3.62994	3.19652	4.49244	2.8064	2.88996	3.14025	3.02074	2.64401	2.88198	4.09539	3.08274	3.73584	2.19016	3.7131	3.53016	3.78523	4.19817	4.17598	4.34128	2.75343	3.0954	1.01505	2.66776	B5
chr11-76126727-76126956	4.59381	4.64424	4.41002	4.16895	2.76594	2.98165	2.1471	2.55865	1.01505	1.01505	3.89165	2.53433	5.80068	5.5811	4.80438	4.64467	5.08941	5.92284	5.65263	5.40194	1.01505	1.92472	2.48226	1.01505	B5
chr11-76763935-76764032	4.11459	4.04665	4.09029	4.04222	3.08991	3.06715	2.66553	2.23216	2.19583	2.88198	3.65279	3.76187	3.93354	4.16839	4.00943	3.708	5.28843	4.59839	4.43818	3.87946	1.96174	1.92472	3.01624	1.01505	B5
chr11-76834160-76834565	6.60717	6.22798	6.20211	6.60353	5.94978	5.96574	5.30827	5.59106	6.06497	5.84228	5.52483	5.66188	5.26494	6.64862	6.17032	6.03165	5.88752	6.11681	5.84411	5.57799	5.66846	5.74938	6.03234	6.70708	B5
chr11-77092501-77092683	4.11459	3.342	2.18073	2.21933	2.11723	2.16662	2.1471	2.01821	1.01505	1.01505	1.01505	3.08274	4.39958	4.38165	4.50014	4.49432	4.23937	4.41237	3.43208	3.18079	2.75343	2.85056	3.38991	4.43189	B5
chr11-77108016-77108360	6.18378	5.82067	4.98953	5.28528	4.60826	5.14771	4.02065	3.62728	2.96576	4.03697	4.27326	5.16423	6.22757	5.704	5.29012	6.29831	5.46318	6.46446	6.54105	6.00495	4.06392	4.86945	4.96494	5.50223	B5
chr11-77131150-77131241	3.79547	3.66199	4.14887	3.82757	3.6084	3.12113	3.0219	2.55865	2.96576	2.657	2.99259	3.08274	3.93354	4.04829	3.49891	3.24956	4.23937	3.2362	3.43208	1.01505	3.31389	2.65542	3.6815	3.25149	B5
chr11-78937689-78937897	3.79547	3.59712	4.25919	3.47698	1.85665	2.10379	1.59186	2.01821	1.01505	1.01505	1.01505	3.46473	3.93354	3.60964	3.04233	3.81493	5.08941	4.41237	1.01505	4.34128	1.56809	1.66352	1.01505	1.01505	B5
chr11-79277023-79277279	4.45136	3.49362	3.75365	3.00136	2.88352	2.28119	1.59186	1.01505	1.01505	1.01505	3.36322	1.01505	5.26494	5.4467	4.864	4.99687	5.61896	4.41237	5.0195	5.20125	4.1897	3.58574	4.30542	4.93097	B5
chr11-79380335-79380743	5.28001	5.24005	4.92457	5.04484	3.75127	4.80102	3.0219	4.25438	3.62014	3.94752	4.43119	5.59001	4.2607	5.95553	4.3823	5.29747	5.46318	5.61535	4.43818	6.12312	2.94894	3.77712	1.01505	1.01505	B5
chr11-79434348-79434515	3.37959	4.09386	4.36151	4.67324	2.63565	2.88996	2.00145	2.8115	1.01505	3.07228	3.65279	3.46473	4.52605	4.56695	3.33466	4.17552	5.08941	4.19817	5.5464	4.34128	3.40191	3.86369	3.01624	3.6534	B5
chr11-79434517-79434574	2.47512	3.45729	3.19652	3.26053	2.25674	2.10379	1.82552	2.23216	1.01505	2.37798	1.01505	2.53433	3.2262	2.63653	2.80228	2.53474	4.23937	3.2362	2.81261	1.01505	2.75343	3.23599	2.48226	3.96357	B5
chr11-79438761-79438849	3.79547	3.97271	4.14887	3.66346	2.95613	3.24703	3.08244	2.69182	2.64401	2.657	2.46381	3.46473	3.93354	2.19016	3.33466	3.708	3.78523	3.63638	4.17598	1.01505	3.11807	2.75694	3.01624	3.25149	B5
chr11-79439462-79439562	4.37439	4.09386	3.59213	3.82757	2.72407	2.68316	2.27319	1.73139	1.01505	1.99602	2.46381	4.21404	3.73584	4.27905	3.33466	4.00683	3.10214	4.59839	4.65935	4.68872	2.42985	2.54428	2.48226	3.6534	B5
chr11-83034125-83034583	6.70391	5.91447	5.89927	5.69219	5.53058	5.38551	4.94271	4.74283	4.29095	4.6007	4.82088	5.66188	6.33435	6.74707	5.81168	6.36869	6.39787	6.72463	6.01308	4.34128	4.78889	4.8899	4.96494	5.67936	B5
chr11-83047692-83047749	2.77028	2.86246	1.85021	2.21933	1.01505	1.88319	1.59186	1.73139	1.01505	2.37798	1.01505	1.01505	1.01505	2.95714	2.66201	2.89219	3.78523	2.20462	3.43208	1.01505	1.01505	2.42101	2.48226	1.01505	B5
chr11-83853656-83853786	1.01505	2.26896	1.85021	2.21933	1.01505	1.40796	1.01505	1.73139	1.01505	1.01505	1.01505	1.01505	2.36998	2.19016	2.3166	2.21269	4.23937	3.94542	4.43818	4.96782	1.01505	1.01505	1.01505	1.01505	B5
chr11-83990021-83990131	2.47512	2.91937	2.79387	3.00136	1.4403	2.10379	2.00145	2.23216	1.01505	1.01505	1.01505	2.53433	2.87163	2.19016	2.08918	2.66622	4.58219	3.45111	4.65935	1.01505	1.56809	2.54428	3.38991	2.66776	B5
chr11-84097193-84097365	3.79547	3.342	2.62409	3.37313	1.6143	1.9633	1.01505	1.01505	1.01505	1.99602	2.46381	1.01505	4.2607	3.21221	3.83932	4.05094	3.10214	3.79952	5.0195	4.34128	1.96174	2.12047	3.01624	1.01505	B5
chr11-84097384-84097440	2.77028	2.74008	2.62409	2.84896	1.6143	1.40796	1.59186	1.01505	1.01505	1.01505	1.01505	1.01505	3.73584	2.63653	3.24427	2.89219	1.01505	3.2362	3.85342	3.18079	1.01505	1.92472	2.48226	1.01505	B5
chr11-84191766-84191854	3.37959	2.04912	2.62409	2.84896	1.4403	1.40796	1.01505	1.73139	1.01505	1.01505	1.01505	3.46473	4.64218	3.60964	3.33466	3.32542	4.58219	2.20462	3.43208	1.01505	1.79252	1.01505	1.01505	1.01505	B5
chr11-84191917-84192014	3.37959	2.36291	2.9428	2.67495	1.6143	1.40796	1.82552	1.73139	1.01505	1.01505	1.01505	2.53433	3.5049	3.42558	3.57411	3.53016	3.10214	4.07749	3.85342	1.01505	1.01505	1.66352	1.01505	1.01505	B5
chr11-84225828-84226152	4.52437	4.04665	4.82124	5.28528	3.23972	2.88996	3.08244	3.43072	2.64401	3.23797	3.89165	4.00617	4.52605	4.27905	4.67711	4.8808	4.8582	4.07749	3.43208	5.57799	4.47225	4.23057	4.96494	5.06489	B5
chr11-84226169-84226210	2.77028	2.16537	2.18073	3.26053	1.85665	1.56902	2.1471	1.73139	2.19583	1.01505	3.36322	1.01505	2.36998	2.19016	2.92805	2.21269	3.10214	2.20462	3.43208	3.18079	2.22361	1.92472	2.48226	2.66776	B5
chr11-84227993-84228360	5.51186	5.28094	3.96522	5.07719	3.18184	3.60315	1.82552	2.8115	1.01505	1.99602	3.36322	4.00617	5.33533	5.49291	5.33284	5.561	5.7595	5.52698	4.17598	5.73482	3.44384	4.67094	4.30542	3.25149	B5
chr11-84359552-84359728	3.20655	2.44917	3.5036	3.13741	1.01505	1.01505	1.59186	1.01505	1.01505	1.01505	1.01505	1.01505	2.87163	2.95714	3.4193	3.7625	4.58219	4.07749	4.65935	3.18079	1.56809	1.01505	1.01505	1.01505	B5
chr11-86089595-86090029	5.74217	6.04461	6.36952	5.73329	5.00162	5.19615	4.47191	5.59106	4.29095	3.51763	5.45354	4.55567	6.74885	6.90893	5.26827	5.97635	5.46318	6.34047	6.16428	6.12312	5.84507	5.74938	6.08172	4.78321	B5
chr11-86091539-86091842	5.10161	4.32848	4.31128	3.82757	2.8064	3.19811	3.08244	3.11367	1.01505	2.88198	3.65279	3.76187	5.11287	2.95714	4.83451	4.8316	4.23937	4.59839	3.43208	3.87946	4.1897	4.49482	3.01624	4.61836	B5
chr11-86116274-86116360	2.47512	3.30125	2.42508	3.82757	1.85665	1.56902	1.01505	2.01821	2.19583	1.99602	2.99259	4.39513	3.5049	4.27905	3.24427	3.39719	3.78523	2.65559	2.81261	3.18079	1.96174	2.75694	3.01624	3.25149	B5
chr11-86119091-86119348	4.29299	3.49362	2.79387	2.47065	2.31976	1.40796	1.01505	1.73139	1.01505	2.657	3.89165	1.01505	3.93354	4.65126	2.92805	3.24956	4.8582	4.76287	4.17598	5.20125	4.51112	4.32425	4.85523	3.6534	B5
chr11-86662843-86663085	4.84196	4.348	4.54632	4.63015	2.76594	2.82485	1.59186	2.23216	1.01505	1.01505	1.01505	2.53433	5.5279	5.13303	4.74217	4.75446	5.08941	4.97873	5.65263	5.73482	2.82211	3.47895	3.01624	3.25149	B5
chr11-92707273-92707519	3.20655	3.7832	3.89821	3.57341	2.37917	2.03635	2.89143	2.9205	2.19583	1.99602	1.01505	1.01505	3.93354	4.73085	3.7131	4.49432	1.01505	4.19817	3.43208	4.96782	2.33183	2.93756	1.01505	1.01505	B5
chr11-92708227-92708268	3.20655	2.36291	2.42508	2.67495	1.6143	1.56902	1.59186	1.01505	1.01505	1.01505	1.01505	1.01505	3.73584	1.01505	2.50265	2.53474	3.10214	2.65559	1.01505	3.18079	1.79252	1.92472	1.01505	1.01505	B5
chr11-93515550-93515749	3.91016	3.69331	3.59213	3.66346	1.74641	2.03635	2.89143	3.11367	1.01505	1.01505	3.89165	2.53433	5.26494	4.04829	3.955	4.00683	4.23937	5.044	4.17598	5.20125	1.01505	1.92472	1.01505	1.01505	B5
chr11-94303915-94303990	3.20655	2.86246	3.59213	2.84896	2.25674	2.16662	2.27319	2.01821	1.01505	1.01505	2.46381	2.53433	2.36998	3.7718	3.04233	2.89219	1.01505	2.65559	2.81261	4.68872	1.79252	1.66352	1.01505	1.01505	B5
chr11-94543053-94543144	2.77028	3.02598	2.18073	3.13741	2.1895	1.69148	1.59186	2.40778	1.01505	2.37798	2.46381	2.53433	5.33533	3.9169	3.14722	3.59205	4.8582	4.19817	4.43818	3.18079	2.51974	1.66352	1.01505	1.01505	B5
chr11-94577844-94578204	5.23745	5.3689	5.47053	4.94314	3.56469	4.10674	3.52923	4.29274	1.01505	2.657	1.01505	1.01505	6.19015	5.49291	4.74217	5.49951	6.90066	6.11681	6.69795	5.87621	2.22361	2.42101	1.01505	1.01505	B5
chr11-94578265-94578310	3.79547	3.12435	2.9428	3.00136	2.1895	2.22557	2.1471	2.23216	1.01505	1.99602	2.46381	1.01505	1.01505	2.95714	2.66201	3.16906	1.01505	3.45111	4.65935	1.01505	1.56809	1.01505	1.01505	1.01505	B5
chr11-94578347-94578418	3.37959	2.91937	3.07591	3.13741	1.95279	2.10379	1.59186	2.55865	1.01505	1.01505	1.01505	2.53433	2.87163	3.42558	2.66201	3.08325	3.10214	3.2362	3.85342	1.01505	1.96174	1.01505	1.01505	1.01505	B5
chr11-94584185-94584504	5.83061	5.82757	6.07364	5.92283	3.12129	4.10674	3.19559	4.36645	3.22163	4.20037	5.21563	4.95083	5.80068	6.11159	4.97626	5.82177	6.48135	6.36614	6.54105	6.33383	2.10202	3.30101	3.01624	3.6534	B5
chr11-94586677-94586785	3.20655	3.07611	2.62409	3.26053	1.85665	1.79381	1.01505	2.55865	1.01505	2.88198	2.46381	1.01505	2.87163	4.04829	3.24427	4.05094	5.28843	3.45111	2.81261	4.68872	1.96174	1.92472	1.01505	1.01505	B5
chr11-94626568-94626681	3.00709	3.25921	2.62409	3.26053	1.95279	2.22557	1.01505	1.01505	1.01505	1.01505	2.46381	1.01505	4.2607	3.21221	3.57411	3.86544	4.58219	4.19817	3.85342	4.68872	1.01505	1.66352	1.01505	2.66776	B5
chr11-94882863-94882992	3.37959	3.07611	2.18073	2.47065	1.95279	1.79381	1.59186	2.01821	1.01505	1.01505	2.46381	1.01505	3.93354	4.27905	3.04233	3.65125	4.8582	4.41237	4.85075	3.18079	1.79252	2.42101	3.38991	1.01505	B5
chr11-94883080-94883258	4.29299	2.6739	2.62409	2.21933	2.03885	2.16662	1.82552	1.01505	1.01505	1.01505	2.99259	1.01505	5.11287	4.47732	3.33466	3.86544	5.88752	4.19817	4.85075	5.57799	1.96174	2.28185	1.01505	3.25149	B5
chr11-94924136-94924204	3.37959	3.342	3.30694	3.13741	2.1895	2.72018	1.82552	2.9205	1.01505	2.37798	3.65279	1.01505	3.93354	3.21221	3.49891	3.46532	3.78523	4.19817	3.43208	1.01505	2.51974	2.54428	1.01505	1.01505	B5
chr11-94924224-94924371	4.11459	3.94717	3.96522	3.90286	3.26773	3.2228	3.52923	3.62728	2.19583	2.657	3.36322	2.53433	3.5049	4.27905	4.71001	3.86544	5.08941	5.10643	3.43208	4.96782	3.11807	3.30101	4.12668	1.01505	B5
chr11-95698063-95698236	4.52437	4.02244	4.02915	3.37313	1.95279	2.33394	2.38528	3.28168	1.01505	1.01505	1.01505	1.01505	5.03032	4.87784	4.42268	4.92837	4.8582	5.16625	5.0195	4.34128	1.96174	1.66352	1.01505	3.25149	B5
chr11-95698239-95698352	4.11459	3.25921	3.19652	3.13741	1.85665	2.16662	2.27319	3.02074	1.01505	1.01505	1.01505	3.08274	4.2607	4.38165	3.7131	3.16906	3.78523	4.41237	5.43168	3.18079	1.01505	1.92472	1.01505	1.01505	B5
chr11-96114482-96114594	3.37959	3.17087	2.9428	3.13741	2.48893	2.28119	2.1471	2.01821	1.01505	1.99602	2.46381	2.53433	4.74954	3.7718	3.33466	3.39719	5.08941	3.45111	4.65935	1.01505	2.10202	2.12047	2.48226	1.01505	B5
chr11-99561019-99561172	3.00709	3.07611	3.07591	3.82757	1.4403	2.38414	1.59186	2.23216	1.01505	2.88198	2.46381	1.01505	3.73584	3.9169	3.7131	3.91418	1.01505	3.2362	1.01505	3.18079	1.01505	1.66352	1.01505	1.01505	B5
chr11-99573206-99573333	3.37959	2.6739	2.18073	1.01505	1.85665	1.40796	1.01505	1.73139	1.01505	1.01505	1.01505	1.01505	3.73584	2.19016	2.92805	3.46532	4.23937	2.65559	3.85342	3.18079	1.01505	1.01505	1.01505	1.01505	B5
chr11-99592235-99592355	4.01611	2.86246	2.42508	2.47065	1.85665	1.56902	1.82552	2.23216	1.01505	1.99602	1.01505	2.53433	3.5049	4.04829	3.7131	3.24956	3.10214	2.65559	3.43208	3.18079	1.56809	1.01505	1.01505	1.01505	B5
chr11-99592377-99592631	4.52437	3.69331	4.20511	3.47698	2.11723	2.03635	1.82552	2.55865	1.01505	1.01505	2.46381	2.53433	4.84939	5.4467	4.57359	5.12477	3.10214	3.79952	5.5464	5.20125	1.96174	1.01505	1.01505	1.01505	B5
chr11-99593720-99593838	3.6704	2.36291	3.82782	2.47065	1.95279	1.56902	2.00145	1.73139	2.64401	1.01505	2.46381	1.01505	3.2262	3.9169	3.04233	3.16906	3.10214	3.79952	1.01505	1.01505	1.79252	1.01505	1.01505	2.66776	B5
chr11-100573959-100574022	3.37959	2.9738	2.18073	2.47065	2.1895	1.9633	1.01505	1.01505	1.01505	1.99602	1.01505	3.08274	3.2262	3.60964	3.24427	2.78446	3.78523	2.97909	3.43208	1.01505	1.56809	1.66352	1.01505	2.66776	B5
chr11-100574026-100574286	4.59381	4.73563	4.09029	4.22828	2.88352	2.82485	2.27319	2.01821	2.19583	1.99602	1.01505	1.01505	5.26494	5.4467	4.3823	5.08339	5.88752	5.10643	4.85075	4.68872	2.60296	2.85056	1.01505	2.66776	B5
chr11-100574290-100574373	3.20655	3.59712	3.40887	2.84896	2.03885	1.88319	1.59186	2.23216	1.01505	2.37798	2.46381	1.01505	2.36998	3.42558	3.14722	3.91418	4.23937	3.79952	3.85342	3.87946	1.79252	2.28185	1.01505	2.66776	B5
chr11-100823488-100823681	4.72328	4.59625	3.59213	3.47698	3.26773	3.27082	2.38528	2.55865	2.19583	1.01505	3.89165	1.01505	3.5049	4.65126	3.04233	4.32614	5.28843	5.33205	5.65263	5.20125	2.22361	1.92472	1.01505	1.01505	B5
chr11-101267252-101267701	5.43866	5.10988	5.83023	5.22885	3.37419	3.6749	3.24869	4.04517	3.22163	2.37798	4.43119	4.39513	5.69769	5.95553	5.49206	5.98758	5.46318	5.6986	5.0195	5.57799	1.96174	2.28185	1.01505	1.01505	B5
chr11-102422392-102422487	3.37959	3.25921	3.07591	2.84896	2.03885	1.9633	1.59186	1.73139	1.01505	1.01505	2.46381	2.53433	4.10663	3.42558	2.50265	2.99132	4.23937	3.2362	1.01505	1.01505	2.10202	1.66352	1.01505	1.01505	B5
chr11-102422489-102422545	3.00709	2.60378	2.18073	2.67495	1.6143	1.79381	1.59186	2.01821	1.01505	1.99602	2.46381	3.08274	2.87163	2.95714	2.08918	2.78446	3.10214	3.2362	2.81261	1.01505	1.56809	2.12047	2.48226	1.01505	B5
chr11-102423377-102423606	3.37959	2.91937	2.9428	2.47065	1.6143	2.10379	1.82552	2.55865	2.19583	1.01505	1.01505	3.46473	3.5049	3.9169	2.80228	3.32542	3.78523	2.97909	3.43208	3.18079	2.22361	3.01893	3.01624	1.01505	B5
chr11-102436620-102436801	3.53277	3.342	3.19652	2.47065	1.95279	2.43209	2.00145	2.01821	2.19583	2.37798	1.01505	3.08274	3.93354	4.27905	2.66201	3.39719	5.28843	3.63638	2.81261	3.87946	1.01505	2.12047	1.01505	1.01505	B5
chr11-102469228-102469608	4.72328	4.80755	3.30694	3.74795	3.15192	3.6749	2.95835	3.43072	2.64401	2.88198	2.46381	4.21404	5.7501	5.66419	4.11231	4.99687	6.56026	5.57184	5.0195	5.20125	2.33183	3.63615	1.01505	2.66776	B5
chr11-102476108-102476458	5.99267	5.99027	5.73899	5.84998	4.60826	5.14154	4.63399	5.08438	1.01505	3.23797	4.27326	4.6999	6.33435	6.56471	5.75004	6.12613	6.63507	5.43282	5.65263	5.87621	3.2676	3.73172	3.38991	1.01505	B5
chr11-102489409-102489563	3.20655	2.6739	3.30694	3.26053	1.4403	1.40796	1.01505	2.40778	1.01505	1.01505	3.65279	1.01505	2.87163	3.42558	3.24427	2.66622	4.23937	4.76287	3.85342	1.01505	1.56809	1.01505	1.01505	1.01505	B5
chr11-102920007-102920403	4.45136	3.84004	4.14887	4.44341	3.39953	3.38377	3.24869	3.74417	2.64401	1.99602	1.01505	4.00617	3.2262	3.60964	3.57411	3.96127	5.08941	4.50842	5.17045	4.68872	1.96174	1.66352	3.01624	1.01505	B5
chr11-103835631-103835790	3.53277	2.26896	3.59213	3.13741	1.01505	1.40796	1.82552	1.01505	1.01505	1.99602	2.99259	2.53433	2.36998	2.95714	3.7131	3.08325	3.78523	3.45111	4.17598	4.34128	1.56809	1.01505	1.01505	1.01505	B5
chr11-104836784-104837131	3.6704	3.342	2.79387	3.57341	2.53997	2.64494	2.00145	2.9205	2.64401	1.01505	2.46381	1.01505	3.73584	4.16839	3.14722	4.28997	5.08941	4.30932	4.65935	3.87946	1.96174	2.42101	1.01505	1.01505	B5
chr11-105229871-105230118	3.37959	3.75389	4.82124	4.04222	3.2111	3.06715	2.95835	2.55865	3.22163	2.88198	2.46381	3.76187	4.52605	4.04829	3.83932	3.96127	3.78523	4.50842	4.65935	1.01505	1.01505	2.42101	1.01505	1.01505	B5
chr11-105531688-105531884	4.29299	3.45729	4.02915	4.39261	1.6143	1.56902	1.01505	2.01821	2.64401	1.99602	2.46381	2.53433	4.64218	5.13303	4.3823	4.61584	5.7595	3.63638	4.85075	3.87946	1.96174	1.01505	1.01505	2.66776	B5
chr11-105531886-105532083	4.01611	3.72393	4.25919	3.66346	1.4403	1.88319	1.59186	2.01821	1.01505	1.99602	3.36322	3.08274	5.19092	5.5811	3.955	4.92837	5.61896	3.45111	3.43208	4.34128	1.96174	1.01505	3.01624	1.01505	B5
chr11-105548386-105548635	3.91016	2.91937	3.40887	2.21933	2.25674	1.56902	1.82552	1.73139	1.01505	1.99602	1.01505	1.01505	5.19092	5.34956	4.3823	4.80635	5.08941	3.79952	4.17598	3.87946	1.01505	1.92472	1.01505	1.01505	B5
chr11-106996025-106996094	3.00709	2.04912	1.01505	1.01505	1.01505	1.01505	1.01505	1.01505	1.01505	1.01505	1.01505	1.01505	1.01505	2.95714	2.50265	2.78446	3.10214	4.07749	4.17598	3.18079	1.01505	1.01505	1.01505	1.01505	B5
chr11-109993736-109994002	5.05332	4.61243	4.20511	3.00136	1.74641	1.69148	1.01505	2.40778	1.01505	1.01505	3.89165	4.21404	4.64218	5.29842	4.16106	4.00683	6.39787	5.92284	5.5464	5.73482	1.01505	2.28185	1.01505	1.01505	B5
chr11-109994008-109994094	3.37959	3.21578	2.62409	1.01505	1.01505	1.01505	1.82552	1.01505	1.01505	1.01505	2.46381	1.01505	3.93354	3.60964	2.66201	2.66622	4.23937	4.07749	2.81261	3.87946	1.01505	1.01505	1.01505	1.01505	B5
chr11-110086904-110087322	5.05332	6.09126	3.96522	4.10702	2.72407	4.15705	2.1471	2.01821	1.01505	4.20037	1.01505	1.01505	4.39958	5.29842	3.83932	4.32614	5.61896	5.57184	5.93107	6.12312	2.42985	2.65542	3.01624	1.01505	B5
chr11-110497284-110497611	3.53277	4.44173	4.70984	4.33993	3.32202	3.44722	3.52923	3.62728	1.01505	3.07228	3.65279	3.08274	4.10663	4.27905	3.83932	4.17552	6.11377	5.33205	5.93107	3.87946	1.79252	2.54428	1.01505	1.01505	B5
chr11-111303509-111303708	4.59381	4.40497	4.20511	3.66346	3.62975	3.40525	3.29974	3.56487	2.64401	3.85194	4.09539	4.00617	5.26494	4.87784	4.20817	5.06225	5.08941	5.48067	4.43818	3.18079	2.82211	3.47895	1.01505	3.25149	B5
chr11-111329819-111329864	3.37959	2.60378	1.85021	2.84896	1.6143	1.40796	1.59186	1.01505	1.01505	1.01505	1.01505	1.01505	3.5049	3.21221	2.08918	2.89219	3.10214	2.65559	3.85342	3.18079	1.01505	1.01505	1.01505	1.01505	B5
chr11-111329888-111330135	5.74217	5.33047	5.14009	5.1701	2.88352	2.38414	2.57959	2.40778	2.64401	1.01505	3.65279	4.21404	6.36825	6.02	4.89291	5.85895	6.70619	5.52698	6.36494	5.40194	2.33183	3.16759	3.01624	1.01505	B5
chr11-111336645-111336919	4.66001	5.15459	4.09029	5.01174	4.07793	4.15705	3.39629	3.74417	2.19583	1.99602	2.99259	3.46473	4.2607	5.62324	4.46193	4.7278	5.08941	4.07749	2.81261	5.40194	1.96174	2.54428	1.01505	2.66776	B5
chr11-111388369-111388506	2.47512	2.26896	2.79387	3.13741	1.74641	1.69148	1.59186	1.73139	2.19583	1.99602	1.01505	2.53433	2.87163	3.7718	3.04233	2.00189	4.58219	4.83851	3.85342	4.68872	1.01505	1.92472	1.01505	1.01505	B5
chr11-111423093-111423274	4.59381	4.76484	4.70984	4.44341	3.51952	4.10674	3.44208	4.17439	1.01505	4.41463	4.09539	3.46473	4.2607	4.73085	4.20817	4.36141	3.78523	4.76287	4.17598	3.87946	3.31389	4.09512	2.48226	1.01505	B5
chr11-111707105-111707365	5.28001	5.00385	4.98953	4.44341	3.77052	4.15705	4.23918	4.17439	1.01505	3.74928	3.36322	4.00617	4.39958	4.80624	4.60894	4.8808	6.00509	4.97873	5.5464	5.87621	3.35863	3.30101	3.01624	3.25149	B5
chr11-111733100-111733425	6.62375	6.75876	6.16055	6.53552	5.83811	6.04375	5.51908	5.57573	4.1801	5.35182	5.94412	6.32431	6.94127	6.89182	6.32619	6.81547	7.71334	6.74433	6.79381	5.87621	4.78889	5.55887	4.85523	5.18734	B5
chr11-113194687-113194836	4.29299	2.80281	3.82782	3.37313	1.95279	1.9633	2.38528	1.73139	1.01505	1.01505	2.99259	1.01505	4.84939	3.9169	4.11231	4.09371	3.10214	3.79952	3.85342	4.34128	1.56809	1.01505	1.01505	2.66776	B5
chr11-115606924-115607063	3.79547	3.41995	4.09029	3.66346	2.25674	2.88996	2.95835	2.23216	2.19583	2.657	3.89165	2.53433	4.2607	4.27905	3.83932	3.46532	3.78523	4.07749	5.0195	4.34128	3.11807	3.30101	4.30542	4.21711	B5
chr11-115607075-115607167	3.53277	3.07611	3.40887	3.00136	2.37917	2.38414	2.48668	2.01821	2.19583	1.01505	3.36322	2.53433	3.5049	3.7718	3.7131	3.65125	4.23937	4.50842	4.85075	3.87946	3.06414	2.42101	3.92182	2.66776	B5
chr11-116681194-116681363	3.6704	2.91937	3.07591	3.37313	1.4403	1.40796	1.01505	1.73139	1.01505	1.01505	1.01505	1.01505	3.5049	3.7718	3.49891	4.09371	4.23937	4.76287	4.43818	5.20125	1.79252	1.01505	2.48226	1.01505	B5
chr11-116950755-116950918	3.37959	2.44917	2.62409	1.01505	1.4403	1.69148	1.01505	2.01821	1.01505	1.01505	1.01505	1.01505	2.87163	3.7718	3.24427	3.46532	5.08941	4.50842	5.17045	5.20125	2.10202	2.65542	1.01505	1.01505	B5
chr11-117063341-117063425	3.00709	2.6739	3.07591	3.00136	1.85665	1.69148	1.59186	1.73139	1.01505	1.99602	2.46381	1.01505	2.36998	2.63653	2.3166	2.78446	3.10214	3.2362	3.43208	1.01505	1.56809	2.54428	1.01505	1.01505	B5
chr11-117459990-117460328	3.6704	2.74008	2.62409	2.21933	1.74641	2.22557	2.38528	1.01505	1.01505	1.99602	2.99259	1.01505	4.10663	3.21221	3.49891	4.00683	4.58219	4.41237	5.5464	4.68872	1.79252	1.66352	1.01505	1.01505	B5
chr11-117945130-117945413	5.71144	5.17644	4.85652	4.90757	2.5888	3.2228	2.66553	3.20037	3.22163	3.38509	4.27326	5.0615	6.07165	5.62324	5.17739	5.49951	6.8387	6.14674	5.75155	4.96782	2.33183	2.42101	3.01624	3.25149	B5
chr11-118010975-118011296	4.20661	4.04665	4.09029	3.90286	2.76594	3.46772	2.82069	2.40778	1.01505	3.63835	2.46381	1.01505	3.73584	4.47732	3.7131	4.09371	3.78523	5.22367	6.59527	4.96782	2.94894	3.9842	3.6815	1.01505	B5
chr11-118648906-118648978	1.01505	2.86246	2.62409	3.00136	1.85665	1.69148	1.82552	2.01821	1.01505	1.01505	2.99259	2.53433	2.87163	3.21221	2.80228	2.38586	4.23937	3.79952	4.65935	3.18079	1.01505	1.01505	1.01505	1.01505	B5
chr11-119051872-119052068	3.79547	3.21578	2.62409	3.66346	2.31976	1.88319	1.59186	1.73139	1.01505	1.01505	2.46381	3.76187	4.39958	4.94603	3.33466	4.21471	5.61896	5.57184	5.93107	5.73482	1.01505	1.66352	1.01505	1.01505	B5
chr11-119432968-119433214	4.37439	4.67536	4.82124	4.33993	3.4728	3.94396	3.72543	3.02074	3.4356	3.63835	1.01505	2.53433	4.39958	4.65126	4.00943	3.39719	5.28843	4.59839	5.17045	4.34128	3.63595	3.47895	4.12668	4.61836	B5
chr11-119534195-119534714	5.61511	5.75697	5.79442	5.71289	4.06252	4.43637	4.28889	4.87438	3.92811	4.03697	5.21563	5.85816	5.58675	5.5811	5.4731	5.66265	6.77397	5.81508	7.0482	6.33383	2.94894	3.82108	2.48226	3.25149	B5
chr11-119687583-119687763	4.66001	4.22665	1.01505	3.26053	1.95279	3.17296	1.59186	2.01821	2.19583	1.01505	1.01505	1.01505	4.39958	4.16839	2.66201	3.53016	4.23937	2.65559	2.81261	4.34128	1.01505	2.28185	1.01505	3.25149	B5
chr11-119753051-119753192	4.37439	4.47755	4.41002	4.28521	3.4728	3.03928	3.19559	2.9205	2.19583	3.74928	3.89165	3.08274	3.73584	4.80624	4.3823	4.17552	1.01505	4.76287	4.17598	5.73482	3.52397	3.47895	3.92182	1.01505	B5
chr11-120723894-120724036	3.79547	3.25921	3.59213	3.47698	1.74641	1.56902	2.1471	1.01505	1.01505	1.01505	2.46381	1.01505	3.2262	2.19016	1.01505	2.66622	3.78523	4.19817	1.01505	3.87946	1.01505	1.92472	2.48226	1.01505	B5
chr11-121206862-121206959	3.91016	3.21578	3.19652	2.67495	2.25674	2.33394	2.1471	2.23216	2.19583	1.01505	1.01505	2.53433	4.10663	3.60964	3.89836	3.65125	4.58219	3.94542	3.85342	1.01505	1.96174	1.01505	1.01505	2.66776	B5
chr11-121207769-121207828	3.20655	2.9738	1.01505	2.21933	1.95279	1.69148	1.59186	1.01505	1.01505	1.99602	1.01505	1.01505	3.2262	3.42558	3.24427	3.16906	4.23937	3.79952	2.81261	3.87946	1.56809	1.01505	1.01505	1.01505	B5
chr11-121207848-121207898	2.77028	2.6739	1.01505	1.87859	1.6143	1.01505	1.59186	1.01505	1.01505	1.01505	1.01505	1.01505	3.5049	2.95714	2.66201	2.99132	3.10214	3.2362	3.43208	3.18079	1.01505	1.01505	1.01505	1.01505	B5
chr11-121210681-121210806	3.20655	3.66199	3.40887	3.26053	1.95279	2.38414	1.82552	1.73139	1.01505	1.01505	2.99259	3.08274	4.94271	3.9169	3.7131	4.05094	5.46318	4.07749	4.43818	4.34128	1.56809	1.01505	1.01505	1.01505	B5
chr11-121210819-121210890	3.37959	2.74008	2.42508	1.87859	1.74641	1.79381	1.01505	1.73139	2.19583	1.01505	1.01505	2.53433	3.2262	3.21221	2.50265	3.39719	4.23937	3.63638	3.85342	3.18079	1.01505	1.01505	1.01505	1.01505	B5
chr11-121426609-121426726	3.00709	2.9738	2.79387	2.84896	1.74641	1.79381	2.00145	1.73139	1.01505	1.01505	1.01505	1.01505	1.01505	3.60964	3.14722	3.24956	3.78523	3.2362	3.85342	3.18079	1.79252	1.92472	1.01505	3.25149	B5
chr11-121439271-121439489	3.79547	3.21578	2.42508	1.01505	2.68069	2.10379	1.01505	1.01505	1.01505	1.01505	1.01505	1.01505	3.2262	3.9169	3.33466	3.96127	3.10214	3.79952	3.85342	4.96782	3.52397	3.5334	3.01624	3.25149	B5
chr11-121576592-121576854	4.11459	4.57989	5.14009	4.7952	3.02478	3.79209	3.0219	3.68697	1.01505	2.88198	3.65279	2.53433	5.7501	4.94603	4.57359	5.04079	5.88752	6.34047	5.17045	5.57799	3.73945	3.42222	3.6815	3.96357	B5
chr11-121761227-121761337	3.6704	2.91937	2.79387	2.47065	1.74641	2.03635	1.01505	2.01821	1.01505	1.01505	1.01505	1.01505	3.5049	3.42558	2.92805	2.99132	1.01505	3.45111	2.81261	3.87946	2.22361	2.85056	1.01505	2.66776	B5
chr11-121891215-121891435	4.8978	3.66199	4.31128	3.66346	1.6143	1.79381	2.38528	2.40778	2.19583	1.99602	2.46381	2.53433	5.11287	4.27905	3.89836	4.52569	5.08941	4.91034	4.43818	3.18079	2.82211	1.01505	3.01624	1.01505	B5
chr11-121929980-121930249	3.79547	3.59712	3.82782	3.47698	2.48893	3.01079	2.1471	2.23216	1.01505	1.99602	2.99259	2.53433	3.2262	1.01505	3.14722	3.08325	4.8582	3.79952	1.01505	3.87946	2.10202	2.65542	2.48226	1.01505	B5
chr11-122045262-122045366	3.20655	3.07611	2.62409	2.67495	1.74641	1.40796	1.01505	1.01505	1.01505	1.99602	1.01505	1.01505	3.73584	3.21221	2.50265	2.66622	5.08941	3.79952	4.43818	3.87946	1.01505	1.01505	1.01505	1.01505	B5
chr11-122112565-122112712	3.53277	3.66199	3.59213	3.74795	2.25674	2.03635	2.00145	2.23216	1.01505	1.01505	2.46381	1.01505	4.2607	4.27905	3.7131	4.00683	3.10214	4.41237	5.307	4.34128	2.10202	3.16759	1.01505	1.01505	B5
chr11-122112900-122112955	3.20655	2.52913	2.79387	2.84896	1.85665	1.56902	1.59186	1.01505	1.01505	1.99602	1.01505	1.01505	2.36998	2.63653	2.80228	2.00189	4.23937	2.97909	3.43208	3.18079	1.56809	1.01505	1.01505	1.01505	B5
chr11-122113033-122113107	3.20655	3.02598	2.42508	2.47065	1.6143	1.40796	1.59186	1.73139	1.01505	1.99602	1.01505	1.01505	2.36998	3.60964	2.08918	2.53474	1.01505	2.20462	4.43818	3.18079	1.01505	1.66352	1.01505	1.01505	B5
chr11-122151348-122151560	3.79547	3.17087	3.07591	3.90286	2.95613	2.47801	2.38528	2.01821	3.22163	2.88198	1.01505	2.53433	5.03032	2.19016	4.50014	4.39583	3.78523	4.50842	4.65935	3.18079	3.95448	4.57299	4.12668	2.66776	B5
chr11-122155800-122155874	2.77028	3.07611	3.5036	3.26053	1.6143	2.16662	2.00145	2.23216	1.01505	1.01505	1.01505	2.53433	3.5049	2.19016	3.49891	3.81493	3.78523	2.65559	3.85342	3.18079	1.56809	1.66352	2.48226	1.01505	B5
chr11-122155887-122156040	4.59381	3.94717	4.41002	3.74795	2.25674	2.38414	2.27319	2.40778	1.01505	1.99602	2.99259	1.01505	3.5049	3.9169	4.20817	4.25284	3.78523	3.94542	4.43818	3.87946	2.10202	2.42101	3.01624	1.01505	B5
chr11-122181504-122181654	3.00709	3.97271	3.59213	3.13741	2.03885	2.38414	1.01505	2.55865	1.01505	1.01505	2.46381	3.08274	4.10663	3.9169	3.7131	3.91418	4.23937	3.79952	4.65935	4.34128	2.33183	2.65542	3.38991	3.25149	B5
chr11-122181664-122181741	2.77028	2.80281	1.01505	2.47065	1.4403	1.79381	1.01505	1.73139	1.01505	1.01505	1.01505	1.01505	2.36998	2.63653	3.14722	2.89219	3.78523	3.45111	3.43208	3.87946	1.01505	1.01505	1.01505	2.66776	B5
chr11-122189093-122189206	4.20661	2.80281	3.19652	3.13741	2.48893	2.43209	1.59186	1.73139	1.01505	1.01505	1.01505	1.01505	2.36998	3.21221	3.7131	3.32542	4.58219	3.79952	3.43208	4.34128	2.94894	2.54428	3.6815	3.25149	B5
chr11-122319210-122319293	3.37959	3.25921	3.07591	3.26053	2.43543	2.72018	2.00145	2.23216	2.19583	1.01505	2.46381	3.08274	3.2262	3.42558	3.04233	3.32542	1.01505	3.94542	2.81261	3.18079	2.68059	2.93756	2.48226	1.01505	B5
chr11-122322442-122322671	5.19358	4.67536	3.82782	4.04222	3.86294	4.05455	3.0219	3.35828	1.01505	3.07228	1.01505	1.01505	4.10663	4.73085	3.33466	3.708	5.28843	4.50842	4.85075	1.01505	3.80437	3.16759	3.38991	1.01505	B5
chr11-122424657-122424964	5.05332	5.14354	3.5036	4.28521	3.4244	3.8701	2.48668	3.28168	1.01505	2.657	1.01505	1.01505	3.73584	5.24538	4.34074	4.92837	6.48135	4.30932	3.43208	5.57799	3.21963	3.9842	3.01624	3.96357	B5
chr11-122505616-122506030	6.96036	6.18024	5.70081	5.99217	5.55797	5.56204	4.83045	5.20902	4.74344	5.16869	5.29939	5.26009	6.82405	6.95909	6.02182	6.33393	6.70619	6.48803	6.23432	7.39501	5.4473	5.93729	5.41449	6.5791	B5
chr11-123207187-123207256	3.00709	2.9738	3.59213	3.13741	2.37917	2.16662	2.57959	2.23216	2.64401	1.99602	2.46381	3.08274	3.2262	3.60964	3.57411	3.53016	1.01505	2.20462	4.17598	1.01505	1.79252	1.66352	3.38991	2.66776	B5
chr11-123207258-123207418	4.59381	3.9978	4.14887	4.28521	2.43543	2.92127	2.74561	2.55865	3.22163	2.88198	2.46381	4.39513	3.73584	4.04829	4.11231	4.00683	3.78523	3.45111	3.43208	3.87946	2.42985	3.01893	3.38991	2.66776	B5
chr11-123561262-123561665	4.95154	4.62843	5.40074	5.56134	3.15192	3.44722	3.61112	3.35828	2.19583	3.94752	4.57328	4.21404	4.94271	5.74273	5.51077	5.84666	5.46318	5.16625	5.84411	3.87946	3.86637	3.63615	5.06684	4.43189	B5
chr11-123590358-123590624	4.59381	3.86761	4.63043	4.7952	2.43543	2.85783	3.29974	3.99931	1.01505	1.01505	2.46381	4.21404	4.74954	5.01111	4.71001	4.99687	6.00509	5.6986	6.54105	6.60141	2.42985	2.54428	2.48226	1.01505	B5
chr11-123598541-123598761	4.72328	3.66199	4.67069	4.58571	1.74641	2.43209	2.48668	3.28168	1.01505	1.01505	2.46381	4.21404	4.64218	5.49291	4.50014	4.64467	5.7595	5.10643	6.23432	5.87621	1.79252	1.01505	1.01505	1.01505	B5
chr11-124148196-124148389	3.91016	3.17087	3.07591	2.47065	2.25674	2.22557	1.82552	1.73139	1.01505	1.01505	1.01505	1.01505	2.36998	4.38165	3.24427	3.91418	1.01505	4.07749	3.43208	3.18079	1.96174	1.66352	1.01505	1.01505	B5
chr11-124194704-124195016	5.14834	4.91558	5.2501	5.46698	2.53997	3.46772	3.34889	4.715	2.64401	3.23797	5.29939	5.0615	5.64329	5.49291	5.10524	5.54587	6.11377	6.02308	5.43168	5.73482	1.79252	2.42101	1.01505	1.01505	B5
chr11-125245525-125245940	4.8978	5.0754	4.95741	5.28528	4.26428	4.40562	3.19559	4.5979	3.78269	4.27546	3.65279	4.6999	5.84953	5.66419	4.50014	5.10423	5.46318	6.05501	5.0195	6.00495	3.21963	3.23599	2.48226	3.25149	B5
chr11-125275914-125276260	5.71144	5.39706	4.82124	4.49244	4.25079	4.44647	3.68837	2.9205	1.01505	3.51763	3.89165	3.08274	5.5279	5.92217	5.15374	5.29747	5.08941	5.16625	5.307	5.57799	2.94894	3.36299	3.01624	2.66776	B5
chr11-125304187-125304444	5.61511	4.91558	4.78506	4.16895	2.84556	2.95183	2.66553	2.69182	2.96576	3.07228	4.27326	4.21404	4.74954	5.1903	4.06181	4.80635	3.10214	5.044	5.84411	3.87946	1.79252	2.12047	2.48226	1.01505	B5
chr11-125346242-125346480	4.78385	4.28863	4.36151	4.44341	3.29515	3.60315	3.39629	3.68697	3.22163	3.07228	1.01505	3.08274	5.03032	5.13303	4.94901	4.80635	5.46318	4.19817	4.85075	1.01505	4.03735	3.86369	3.38991	3.25149	B5
chr11-125445026-125445176	3.6704	2.36291	1.85021	2.21933	1.4403	1.69148	1.59186	1.01505	1.01505	1.99602	1.01505	1.01505	3.93354	2.95714	3.4193	3.46532	1.01505	1.01505	3.43208	1.01505	1.79252	1.01505	1.01505	1.01505	B5
chr11-125939046-125939329	5.68004	5.57188	5.57979	5.13979	3.39953	3.97244	4.02065	3.95189	1.01505	2.657	3.89165	5.4345	6.22757	5.85306	5.4344	5.40204	6.30925	5.73848	5.75155	6.42865	2.68059	3.23599	4.46406	3.96357	B5
chr11-126063204-126063467	5.64794	5.77852	5.3274	5.73329	4.84099	4.94992	4.7086	4.53553	5.14609	5.00323	5.21563	5.4345	6.46542	6.19771	6.08557	6.24317	6.21482	6.41614	5.5464	6.6806	5.06097	5.2786	5.69416	6.5791	B5
chr11-126080208-126080283	3.37959	2.52913	2.18073	2.21933	1.01505	1.56902	1.82552	1.01505	1.01505	1.01505	2.46381	2.53433	3.2262	3.60964	2.80228	3.24956	3.78523	3.94542	2.81261	4.68872	1.01505	1.01505	1.01505	3.96357	B5
chr11-126080316-126080443	3.79547	2.86246	2.42508	2.47065	1.4403	1.69148	2.00145	1.01505	2.19583	1.99602	3.36322	2.53433	2.87163	4.38165	2.50265	3.7625	4.23937	3.94542	3.85342	3.87946	1.01505	1.01505	2.48226	3.25149	B5
chr11-126122879-126123162	5.05332	4.76484	4.14887	4.67324	3.37419	3.72635	3.89711	3.99931	2.64401	2.657	1.01505	3.08274	4.94271	5.29842	5.4731	5.46775	4.23937	5.48067	4.65935	4.96782	3.2676	3.90503	3.6815	4.61836	B5
chr11-126139053-126139114	3.6704	3.02598	3.19652	3.66346	1.4403	1.79381	2.00145	1.73139	1.01505	1.99602	3.36322	1.01505	4.52605	4.47732	3.57411	3.53016	3.78523	3.79952	3.85342	3.87946	1.56809	1.92472	2.48226	3.25149	B5
chr11-126139121-126139547	6.11505	5.72773	5.98115	6.0744	3.02478	3.01079	3.08244	3.49945	3.22163	2.657	5.37854	5.51436	6.46542	6.35589	6.17032	6.21479	7.60589	6.94495	7.32979	7.48597	2.82211	3.0954	2.48226	3.25149	B5
chr11-126139712-126139872	3.53277	4.32848	3.82782	4.53984	2.11723	2.92127	2.89143	2.9205	2.64401	2.88198	4.57328	4.21404	4.52605	4.73085	4.00943	4.92837	3.10214	4.19817	4.43818	3.18079	2.42985	2.54428	4.30542	3.96357	B5
chr11-126175523-126175869	5.51186	5.15459	4.09029	4.71506	2.5888	2.88996	2.27319	2.9205	1.01505	1.01505	2.99259	1.01505	5.98687	5.88803	5.61822	5.48371	5.46318	5.48067	6.16428	4.96782	2.68059	2.12047	3.38991	2.66776	B5
chr11-126215019-126215112	3.53277	3.49362	3.67527	3.47698	3.02478	2.79095	2.00145	2.55865	2.64401	2.37798	2.46381	3.08274	3.93354	4.04829	3.4193	3.46532	3.10214	5.10643	3.85342	4.34128	3.16984	2.12047	1.01505	1.01505	B5
chr11-126232070-126232318	4.8978	4.18376	4.25919	4.44341	2.31976	2.88996	3.19559	2.8115	3.22163	3.51763	2.99259	3.46473	5.33533	5.24538	4.11231	4.58642	5.7595	5.16625	3.85342	5.40194	1.56809	2.12047	1.01505	1.01505	B5
chr11-126260608-126260845	4.11459	3.12435	3.5036	3.74795	2.1895	1.79381	1.82552	2.8115	1.01505	1.99602	1.01505	2.53433	4.39958	4.94603	4.00943	4.80635	3.78523	3.45111	1.01505	1.01505	1.79252	1.01505	1.01505	1.01505	B5
chr11-126260849-126260944	2.47512	2.36291	3.07591	3.00136	1.4403	1.88319	1.82552	2.01821	1.01505	1.01505	1.01505	1.01505	3.73584	3.9169	3.33466	3.24956	3.78523	2.20462	1.01505	1.01505	1.56809	1.01505	1.01505	1.01505	B5
chr11-126468042-126468454	5.88668	5.80675	6.38163	6.13696	3.91558	4.37419	5.10305	5.0403	3.22163	4.86523	5.12667	5.59001	5.94253	6.02	5.66908	5.91885	6.8387	6.64302	6.01308	7.0816	3.06414	2.85056	4.46406	3.25149	B5
chr11-126468641-126468701	3.79547	3.12435	3.40887	3.57341	1.6143	1.79381	2.00145	2.55865	1.01505	1.01505	1.01505	1.01505	3.73584	3.21221	3.14722	2.66622	3.10214	3.79952	2.81261	3.87946	1.01505	1.92472	2.48226	1.01505	B5
chr11-126468706-126468758	3.53277	2.91937	3.07591	2.84896	1.6143	1.79381	1.59186	1.73139	1.01505	1.99602	2.46381	1.01505	2.87163	2.63653	3.14722	2.89219	5.08941	3.2362	3.85342	4.34128	1.56809	1.01505	1.01505	1.01505	B5
chr11-128302530-128302769	3.53277	3.75389	3.67527	4.22828	2.37917	2.82485	3.44208	3.20037	3.62014	3.07228	3.36322	3.76187	3.2262	3.21221	4.16106	4.09371	1.01505	3.2362	4.85075	4.96782	2.88715	3.23599	1.01505	2.66776	B5
chr11-128307572-128307704	4.01611	2.6739	3.30694	3.26053	1.85665	2.03635	1.82552	1.01505	2.96576	1.01505	2.46381	3.46473	3.93354	4.27905	3.14722	3.46532	4.23937	4.30932	4.43818	1.01505	1.56809	1.66352	1.01505	1.01505	B5
chr11-128415701-128415782	3.00709	2.9738	2.62409	2.47065	1.85665	1.69148	2.00145	1.73139	1.01505	2.88198	1.01505	3.08274	2.87163	4.04829	2.3166	3.08325	1.01505	2.65559	2.81261	1.01505	2.10202	1.01505	2.48226	1.01505	B5
chr11-128415789-128415851	3.00709	2.6739	2.9428	2.21933	1.95279	1.79381	1.01505	1.73139	1.01505	3.07228	2.46381	3.08274	2.87163	3.42558	2.50265	3.08325	1.01505	2.20462	3.43208	1.01505	1.96174	1.01505	2.48226	1.01505	B5
chr11-128417893-128417948	3.37959	2.9738	2.42508	3.00136	2.25674	2.38414	2.1471	1.01505	1.01505	1.99602	1.01505	1.01505	3.2262	2.63653	2.08918	2.66622	3.78523	3.45111	2.81261	1.01505	2.42985	2.54428	2.48226	1.01505	B5
chr11-128530541-128530774	4.37439	4.20537	2.42508	3.13741	2.68069	3.38377	2.82069	2.40778	2.19583	1.99602	1.01505	3.08274	4.52605	5.53768	4.11231	4.32614	3.10214	3.79952	3.43208	4.34128	1.01505	1.92472	1.01505	1.01505	B5
chr11-129288189-129288436	5.47572	4.79345	4.50233	4.22828	2.37917	2.5221	2.1471	2.9205	2.64401	3.07228	4.09539	4.95083	5.46654	5.78046	4.57359	4.99687	6.48135	5.81508	5.75155	5.57799	1.79252	2.12047	2.48226	3.6534	B5
chr11-129521163-129521257	2.06854	2.26896	2.62409	3.00136	1.01505	1.01505	1.01505	1.01505	1.01505	1.01505	2.99259	1.01505	2.36998	2.95714	3.04233	3.39719	1.01505	3.63638	3.43208	3.18079	2.33183	1.01505	1.01505	1.01505	B5
chr11-129526052-129526105	2.06854	2.04912	2.42508	3.26053	1.01505	1.01505	1.01505	1.01505	1.01505	2.37798	1.01505	1.01505	2.87163	2.19016	1.78314	2.53474	3.10214	3.63638	2.81261	3.18079	1.96174	1.66352	1.01505	1.01505	B5
chr11-129526108-129526187	1.01505	2.04912	2.9428	2.84896	1.01505	1.40796	1.01505	1.73139	1.01505	1.99602	1.01505	1.01505	3.2262	3.42558	2.80228	2.99132	3.10214	2.97909	3.43208	3.87946	1.96174	1.01505	1.01505	1.01505	B5
chr11-130831722-130831901	3.91016	4.348	3.30694	3.97428	3.08991	2.95183	1.59186	2.9205	3.4356	2.657	4.70245	4.00617	3.93354	4.65126	4.34074	4.70062	5.61896	4.41237	4.85075	4.68872	2.33183	2.42101	3.01624	2.66776	B5
chr11-133361119-133361369	3.00709	2.9738	1.85021	3.57341	1.01505	1.9633	2.27319	1.73139	2.19583	1.01505	2.46381	1.01505	3.5049	2.19016	3.64537	3.81493	5.88752	4.76287	4.65935	4.68872	1.01505	1.01505	1.01505	1.01505	B5
chr11-133382224-133382541	6.27059	5.22964	4.31128	5.1701	4.36781	4.4565	3.72543	3.74417	3.78269	3.63835	4.57328	1.01505	6.15172	5.5811	5.24609	5.63433	6.30925	5.48067	5.65263	5.87621	3.31389	3.68476	1.01505	1.01505	B5
chr11-133927711-133927883	4.37439	4.57989	4.45692	4.04222	3.77052	3.72635	3.65029	2.9205	4.05976	4.03697	4.57328	3.08274	5.03032	4.38165	4.00943	4.42942	5.28843	4.91034	4.85075	4.96782	4.08999	3.94517	4.46406	4.93097	B5
chr11-133946758-133947049	5.64794	5.00385	4.67069	3.82757	3.4728	3.27082	2.1471	3.35828	3.62014	3.23797	5.03182	3.46473	5.11287	6.02	4.94901	5.26085	6.39787	6.4405	6.79381	6.95992	3.92573	4.2625	4.73638	3.96357	B5
chr11-133957271-133957437	4.20661	4.13953	3.82782	4.10702	3.05776	2.92127	3.0219	3.49945	4.29095	3.63835	2.99259	2.53433	4.64218	4.73085	4.00943	4.55638	3.10214	4.683	5.307	3.87946	4.2601	4.09512	4.96494	3.96357	B5
chr11-134004347-134004473	4.01611	3.81191	2.9428	4.04222	2.84556	2.95183	2.27319	2.40778	2.19583	2.37798	3.65279	3.46473	4.2607	4.56695	3.64537	3.59205	5.61896	3.94542	4.17598	3.87946	2.68059	2.54428	1.01505	3.25149	B5
chr11-134004490-134004732	5.80173	5.27083	4.92457	4.63015	3.91558	3.9295	3.24869	3.20037	1.01505	2.37798	5.52483	4.00617	5.40243	6.3307	5.26827	5.16498	6.39787	5.99044	5.43168	4.34128	3.77229	3.73172	1.01505	2.66776	B5
chr11-134004758-134004833	3.00709	2.86246	2.9428	2.47065	1.85665	2.10379	1.59186	1.73139	1.01505	1.01505	1.01505	1.01505	2.36998	3.42558	2.66201	3.16906	1.01505	3.2362	1.01505	1.01505	2.10202	2.28185	1.01505	1.01505	B5
chr11-134641319-134641580	3.6704	3.97271	4.89095	4.7557	1.4403	2.47801	2.1471	3.43072	1.01505	2.37798	2.99259	1.01505	3.5049	3.9169	3.7131	3.96127	5.61896	4.59839	5.43168	5.20125	1.01505	1.01505	1.01505	1.01505	B5
chr11-135007925-135008263	5.23745	4.90252	4.98953	3.82757	2.72407	2.5221	3.44208	3.85191	2.64401	3.07228	4.57328	4.21404	5.40243	4.94603	4.92124	4.75446	5.7595	4.97873	6.01308	4.68872	1.96174	2.12047	1.01505	1.01505	B5
chr12-1545102-1545299	2.47512	3.66199	3.59213	3.37313	2.1895	2.98165	2.66553	2.55865	2.19583	1.99602	2.99259	4.21404	5.11287	4.38165	3.83932	4.21471	5.08941	4.91034	4.85075	4.68872	2.22361	2.12047	3.01624	1.01505	B5
chr12-2027486-2027725	5.19358	4.84903	4.82124	4.49244	2.25674	3.12113	1.82552	2.69182	1.01505	3.07228	3.36322	4.21404	3.5049	5.13303	3.89836	5.36802	4.23937	4.83851	1.01505	4.34128	3.31389	4.23057	4.60672	3.6534	B5
chr12-2030481-2030546	3.20655	2.44917	3.30694	2.47065	1.6143	1.9633	2.00145	2.01821	1.01505	1.01505	1.01505	2.53433	3.73584	3.60964	3.24427	3.24956	3.78523	2.97909	1.01505	1.01505	1.01505	1.66352	2.48226	1.01505	B5
chr12-2240935-2241026	2.77028	3.49362	2.9428	3.00136	1.6143	2.10379	1.82552	1.01505	1.01505	1.99602	1.01505	3.08274	2.36998	2.63653	2.3166	2.89219	4.23937	3.63638	2.81261	3.87946	1.79252	2.54428	1.01505	1.01505	B5
chr12-2241041-2241131	2.77028	3.41995	2.62409	2.67495	1.85665	2.10379	1.82552	1.01505	1.01505	1.99602	1.01505	3.46473	3.2262	2.95714	2.08918	3.65125	3.78523	3.63638	2.81261	4.68872	2.42985	2.42101	1.01505	1.01505	B5
chr12-2267725-2267781	3.00709	2.91937	2.42508	3.00136	1.95279	1.88319	1.82552	1.01505	1.01505	1.01505	1.01505	2.53433	1.01505	3.21221	2.80228	2.66622	4.23937	3.94542	2.81261	3.87946	2.68059	2.93756	1.01505	1.01505	B5
chr12-2267814-2267866	1.01505	2.80281	2.42508	2.47065	1.6143	1.56902	1.01505	1.73139	1.01505	1.01505	1.01505	2.53433	3.2262	3.42558	2.80228	2.89219	1.01505	2.65559	2.81261	1.01505	2.51974	2.28185	2.48226	1.01505	B5
chr12-2344915-2344998	4.59381	3.72393	4.25919	4.16895	2.92035	3.12113	3.44208	3.43072	2.19583	3.07228	3.36322	3.46473	3.73584	4.04829	4.42268	4.05094	4.23937	3.79952	4.85075	3.87946	2.42985	2.65542	2.48226	3.25149	B5
chr12-2345007-2345176	5.14834	4.91558	4.82124	5.04484	3.86294	3.90011	4.13416	4.21495	2.19583	2.88198	4.70245	3.76187	5.03032	4.80624	5.02925	5.08339	5.28843	4.76287	5.17045	5.20125	3.11807	3.42222	3.01624	3.6534	B5
chr12-2357893-2357967	4.01611	3.02598	2.42508	3.47698	1.95279	2.22557	2.27319	2.40778	1.01505	2.37798	2.46381	1.01505	3.5049	2.19016	3.4193	3.24956	3.78523	3.45111	1.01505	4.68872	1.56809	1.92472	2.48226	1.01505	B5
chr12-2357986-2358368	6.09139	5.82757	6.26882	6.28241	3.80823	4.08089	4.23918	4.62809	2.19583	4.20037	5.59274	5.16423	6.46542	6.54295	5.61822	5.88321	5.46318	6.2048	6.30111	6.6806	3.44384	3.5334	3.38991	1.01505	B5
chr12-2383464-2383510	3.00709	2.60378	2.79387	2.84896	1.01505	1.40796	1.82552	1.01505	1.01505	1.01505	1.01505	1.01505	2.36998	3.42558	2.50265	2.66622	3.78523	3.63638	3.85342	4.34128	2.33183	2.12047	1.01505	2.66776	B5
chr12-2383518-2383645	4.11459	3.45729	3.30694	3.66346	1.4403	1.88319	2.38528	1.01505	1.01505	1.99602	1.01505	2.53433	3.73584	3.9169	3.83932	4.09371	5.08941	4.76287	4.65935	1.01505	3.06414	3.01893	3.38991	2.66776	B5
chr12-2383657-2383825	3.6704	3.49362	3.5036	3.66346	1.74641	2.22557	1.82552	1.73139	2.19583	1.99602	2.46381	2.53433	4.2607	5.07337	4.16106	4.09371	5.08941	4.83851	5.43168	4.68872	2.75343	3.23599	4.30542	3.25149	B5
chr12-2834929-2835246	4.52437	4.87602	5.14009	5.1701	4.27765	4.5531	4.33691	3.35828	4.05976	3.94752	4.27326	4.39513	5.26494	5.74273	4.57359	5.33318	4.58219	4.97873	4.17598	4.96782	3.86637	3.90503	4.96494	4.78321	B5
chr12-2911974-2912134	1.01505	3.69331	3.07591	3.82757	1.95279	1.88319	1.01505	1.01505	1.01505	2.657	1.01505	1.01505	2.36998	3.21221	2.80228	3.53016	3.78523	3.45111	3.85342	5.40194	1.01505	1.01505	1.01505	1.01505	B5
chr12-3341711-3341797	2.47512	2.60378	3.07591	1.87859	1.74641	1.56902	1.82552	2.01821	1.01505	1.99602	1.01505	2.53433	2.36998	2.95714	2.66201	2.99132	3.10214	3.2362	1.01505	3.18079	1.96174	1.66352	1.01505	2.66776	B5
chr12-3622651-3622722	1.01505	2.60378	1.85021	1.87859	1.4403	1.40796	1.01505	1.01505	1.01505	1.01505	1.01505	2.53433	3.93354	3.9169	3.14722	2.99132	4.23937	3.94542	3.85342	3.87946	1.96174	1.92472	1.01505	1.01505	B5
chr12-3622729-3622850	3.91016	3.12435	3.19652	2.67495	1.01505	1.56902	2.00145	2.01821	1.01505	1.01505	1.01505	1.01505	4.74954	4.16839	3.4193	3.86544	4.23937	4.19817	2.81261	3.18079	2.33183	1.92472	1.01505	1.01505	B5
chr12-3622856-3622904	2.77028	2.60378	1.01505	3.00136	1.4403	1.40796	1.59186	1.01505	1.01505	1.01505	1.01505	1.01505	3.5049	3.60964	2.3166	2.53474	4.23937	2.65559	2.81261	1.01505	1.56809	1.01505	1.01505	1.01505	B5
chr12-4302588-4302668	2.47512	3.21578	2.9428	2.47065	1.6143	1.88319	2.00145	2.55865	1.01505	1.99602	2.99259	1.01505	2.87163	2.95714	3.14722	2.89219	3.78523	3.94542	3.43208	4.68872	2.10202	2.12047	2.48226	2.66776	B5
chr12-4302683-4302986	5.9669	5.31086	4.50233	4.39261	2.37917	2.92127	2.27319	2.69182	3.62014	2.657	3.89165	4.39513	5.84953	5.4467	4.92124	4.78064	6.56026	5.8519	5.93107	6.33383	3.11807	3.5334	2.48226	4.21711	B5
chr12-4306718-4306824	3.00709	3.12435	3.30694	3.13741	2.03885	1.9633	1.59186	1.73139	1.01505	1.01505	3.36322	3.08274	2.87163	3.60964	3.24427	2.78446	4.23937	4.76287	5.5464	5.20125	1.96174	2.28185	1.01505	2.66776	B5
chr12-4306935-4306975	2.47512	2.74008	1.85021	2.67495	1.6143	1.01505	1.01505	1.01505	1.01505	2.37798	1.01505	3.46473	2.36998	3.42558	2.3166	2.21269	1.01505	2.20462	2.81261	3.87946	1.56809	1.92472	1.01505	2.66776	B5
chr12-4766547-4766728	3.53277	2.60378	3.5036	3.00136	2.43543	2.03635	1.82552	2.01821	2.64401	1.01505	1.01505	1.01505	4.2607	3.21221	3.49891	4.46224	3.10214	2.97909	2.81261	1.01505	1.79252	2.28185	3.38991	3.25149	B5
chr12-5449205-5449369	3.6704	3.45729	3.59213	3.90286	2.68069	3.06715	2.38528	3.02074	2.19583	2.88198	2.99259	3.46473	3.5049	4.47732	3.77765	3.65125	3.10214	4.30932	3.85342	4.96782	1.79252	2.93756	3.01624	1.01505	B5
chr12-5498191-5498370	3.37959	4.76484	4.31128	4.10702	2.92035	3.06715	2.66553	2.9205	2.64401	3.74928	3.36322	3.46473	4.39958	4.73085	4.53734	4.17552	5.46318	4.83851	4.65935	4.96782	2.42985	1.92472	2.48226	2.66776	B5
chr12-6352924-6353066	3.37959	3.21578	3.40887	3.13741	2.84556	2.43209	2.57959	2.23216	2.96576	1.01505	3.89165	3.46473	4.2607	3.7718	3.4193	3.32542	3.78523	3.63638	5.0195	3.87946	2.22361	2.28185	1.01505	1.01505	B5
chr12-6476265-6476335	2.77028	2.80281	3.40887	3.13741	2.03885	2.38414	1.82552	2.23216	2.19583	2.88198	2.46381	1.01505	2.87163	2.63653	2.50265	2.66622	3.10214	2.20462	3.43208	3.18079	2.33183	2.12047	1.01505	1.01505	B5
chr12-7101910-7102125	4.66001	4.13953	4.31128	4.33993	3.05776	3.52743	2.57959	3.28168	2.64401	2.88198	2.46381	2.53433	3.5049	4.47732	3.89836	4.55638	4.23937	3.63638	4.43818	4.96782	1.01505	2.85056	1.01505	1.01505	B5
chr12-7122321-7122390	3.37959	3.342	3.96522	3.00136	2.1895	2.5221	2.00145	2.40778	1.01505	1.01505	2.99259	3.76187	3.5049	4.04829	3.04233	3.91418	1.01505	4.41237	4.17598	4.68872	1.01505	1.92472	1.01505	1.01505	B5
chr12-7129563-7129632	4.45136	3.81191	3.19652	3.26053	2.48893	2.95183	3.19559	2.01821	2.19583	1.01505	3.89165	3.46473	4.74954	4.16839	4.42268	3.32542	4.58219	4.07749	4.17598	4.68872	2.10202	2.28185	1.01505	1.01505	B5
chr12-7129961-7130187	5.05332	5.27083	5.19615	5.10884	4.53255	4.42619	4.47191	4.68662	4.05976	4.20037	5.12667	5.0615	5.11287	5.74273	5.33284	5.4516	5.88752	5.8519	4.65935	6.00495	3.98266	4.32425	4.85523	4.21711	B5
chr12-8687853-8688122	4.29299	5.00385	4.85652	4.22828	3.62975	4.19364	3.57079	3.62728	3.62014	3.63835	4.43119	4.21404	5.19092	4.56695	5.05503	5.38513	3.78523	5.65757	4.65935	4.68872	5.0213	5.29399	5.25117	5.18734	B5
chr12-9699882-9699985	3.20655	2.44917	3.30694	3.13741	1.01505	2.22557	2.00145	2.01821	2.19583	2.657	1.01505	1.01505	3.73584	3.42558	2.66201	2.89219	3.10214	4.07749	4.65935	4.68872	1.01505	1.66352	1.01505	1.01505	B5
chr12-9699989-9700168	3.00709	2.60378	3.59213	3.26053	1.4403	1.69148	1.59186	2.23216	1.01505	1.99602	1.01505	1.01505	3.2262	4.16839	3.7131	3.16906	4.23937	4.19817	5.0195	3.18079	1.01505	1.66352	1.01505	1.01505	B5
chr12-10086679-10086836	2.47512	2.9738	2.62409	2.84896	1.74641	2.03635	1.59186	1.73139	1.01505	1.01505	1.01505	1.01505	4.10663	4.16839	3.14722	3.46532	4.23937	1.01505	1.01505	1.01505	1.56809	1.66352	1.01505	1.01505	B5
chr12-10100983-10101196	3.53277	3.02598	3.96522	4.10702	2.8064	2.88996	3.24869	2.69182	2.64401	1.99602	3.65279	4.00617	5.11287	4.27905	4.29792	4.75446	4.58219	3.94542	5.307	4.96782	2.60296	2.28185	3.92182	3.6534	B5
chr12-11607407-11607947	5.14834	5.13241	5.08175	4.87108	3.56469	4.42619	4.49321	4.43652	2.19583	2.657	1.01505	1.01505	6.02989	6.14088	5.37433	5.70411	4.8582	4.91034	5.0195	5.20125	4.08999	3.90503	3.38991	1.01505	B5
chr12-11740189-11740338	4.11459	2.91937	3.75365	2.47065	2.11723	2.33394	2.00145	2.23216	1.01505	1.99602	2.46381	3.08274	3.2262	4.16839	3.24427	4.05094	3.78523	4.07749	1.01505	1.01505	1.96174	2.28185	1.01505	3.25149	B5
chr12-11750329-11750676	4.20661	4.30869	5.14009	4.67324	2.37917	2.79095	3.24869	4.04517	2.64401	2.657	4.82088	3.46473	5.94253	5.13303	5.15374	5.27927	5.46318	4.83851	5.93107	5.87621	1.79252	2.85056	1.01505	3.6534	B5
chr12-11755398-11755884	6.44869	6.07394	6.38163	5.83118	4.49882	4.95697	4.7621	4.50329	3.62014	4.4794	5.37854	5.4345	6.33435	5.95553	5.49206	5.561	6.39787	6.17606	6.09066	6.42865	5.07395	5.09739	4.30542	5.50223	B5
chr12-11804224-11804396	3.37959	2.74008	2.42508	1.87859	1.01505	1.01505	1.59186	1.73139	2.19583	1.01505	1.01505	1.01505	2.87163	3.21221	3.4193	3.7625	3.10214	3.45111	3.43208	1.01505	2.33183	2.28185	2.48226	1.01505	B5
chr12-11830263-11830428	4.52437	3.69331	3.67527	3.37313	2.03885	2.43209	2.1471	2.23216	2.19583	2.37798	3.65279	2.53433	4.64218	4.73085	3.49891	4.09371	5.28843	4.683	5.75155	5.40194	2.22361	2.93756	1.01505	1.01505	B5
chr12-11830437-11830660	3.37959	3.62994	3.19652	3.74795	2.11723	2.64494	1.82552	2.55865	1.01505	2.657	1.01505	2.53433	3.93354	4.38165	3.77765	4.58642	4.58219	5.10643	5.17045	5.73482	2.42985	2.54428	1.01505	1.01505	B5
chr12-12033122-12033348	5.05332	4.36724	4.70984	4.94314	3.75127	3.98646	3.96025	3.68697	3.92811	4.12104	3.89165	3.46473	4.64218	4.27905	4.42268	4.28997	5.08941	4.50842	4.85075	4.34128	4.01027	4.13023	3.92182	4.61836	B5
chr12-12183105-12183229	3.00709	3.342	2.9428	2.47065	2.11723	2.33394	1.82552	2.01821	1.01505	1.99602	1.01505	1.01505	3.93354	3.21221	2.80228	2.89219	3.78523	2.97909	4.65935	3.18079	2.22361	2.12047	1.01505	1.01505	B5
chr12-12282808-12283074	5.00333	4.82151	4.67069	4.67324	3.2111	3.44722	2.48668	2.55865	1.01505	3.23797	3.89165	3.46473	4.2607	5.49291	4.42268	4.36141	5.88752	4.19817	4.85075	4.68872	2.33183	3.82108	3.38991	3.25149	B5
chr12-12320264-12320467	4.29299	3.49362	3.59213	3.74795	2.88352	2.85783	3.14025	3.28168	3.78269	2.88198	1.01505	2.53433	3.5049	2.95714	3.49891	3.65125	3.10214	4.07749	3.43208	4.34128	2.75343	3.0954	1.01505	2.66776	B5
chr12-12320510-12320701	4.45136	3.49362	4.25919	4.04222	3.37419	3.38377	3.14025	3.11367	3.62014	3.07228	2.99259	2.53433	3.5049	4.16839	3.49891	4.17552	3.10214	4.19817	3.43208	1.01505	3.11807	3.16759	1.01505	2.66776	B5
chr12-12441826-12441981	3.00709	3.69331	3.59213	3.97428	2.25674	2.75608	1.82552	3.28168	1.01505	1.99602	1.01505	1.01505	4.39958	3.60964	2.50265	4.00683	4.58219	3.2362	4.17598	4.96782	1.56809	1.66352	1.01505	1.01505	B5
chr12-13018246-13018293	2.06854	2.16537	1.01505	2.47065	1.01505	1.56902	1.01505	1.01505	1.01505	1.01505	1.01505	1.01505	2.87163	2.63653	2.08918	2.00189	4.23937	3.63638	3.43208	4.68872	1.01505	1.01505	2.48226	1.01505	B5
chr12-13018304-13018369	2.77028	2.36291	1.85021	2.21933	1.01505	1.40796	1.01505	1.01505	1.01505	1.01505	1.01505	1.01505	3.2262	2.63653	2.08918	2.66622	3.78523	3.63638	2.81261	3.87946	1.01505	1.01505	1.01505	1.01505	B5
chr12-13882142-13882422	5.54711	4.54659	5.51524	5.1701	2.68069	3.19811	3.76151	4.08958	1.01505	3.23797	4.43119	3.46473	5.89678	5.39895	4.89291	5.46775	5.88752	5.33205	5.307	4.68872	1.01505	2.12047	1.01505	1.01505	B5
chr12-13882434-13882609	4.45136	4.22665	4.09029	3.57341	1.95279	2.16662	2.48668	2.40778	2.19583	1.01505	2.46381	3.08274	5.26494	4.56695	3.955	4.58642	4.58219	5.27889	5.75155	4.34128	1.01505	1.01505	1.01505	1.01505	B5
chr12-13953973-13954138	2.47512	2.26896	4.02915	3.37313	2.03885	1.56902	2.38528	2.01821	1.01505	1.01505	2.46381	1.01505	3.2262	3.21221	4.06181	4.00683	1.01505	3.45111	3.85342	1.01505	1.01505	1.01505	1.01505	3.25149	B5
chr12-15045607-15045750	3.91016	3.02598	3.07591	3.57341	2.37917	2.43209	2.66553	1.01505	1.01505	1.99602	1.01505	1.01505	4.64218	4.38165	3.77765	3.708	3.10214	3.63638	1.01505	1.01505	3.06414	2.12047	2.48226	1.01505	B5
chr12-15205763-15205873	3.20655	3.342	2.9428	3.47698	2.37917	2.56452	1.82552	2.9205	1.01505	1.01505	2.46381	1.01505	4.84939	4.16839	4.00943	3.708	5.08941	4.59839	3.43208	3.18079	3.59964	2.65542	1.01505	3.25149	B5
chr12-15210056-15210146	3.53277	3.7832	3.59213	3.82757	2.5888	2.5221	2.48668	3.20037	2.64401	1.01505	3.36322	4.21404	3.2262	3.9169	3.4193	3.81493	4.8582	3.63638	4.17598	1.01505	2.10202	1.92472	1.01505	1.01505	B5
chr12-15210171-15210255	3.6704	3.25921	3.5036	3.97428	1.85665	2.22557	2.48668	2.01821	1.01505	1.99602	1.01505	3.08274	3.2262	3.42558	2.66201	3.46532	4.58219	3.45111	2.81261	3.87946	1.79252	1.92472	2.48226	1.01505	B5
chr12-15210267-15210307	1.01505	2.52913	2.79387	2.67495	1.74641	1.40796	1.01505	2.01821	1.01505	1.99602	2.46381	3.08274	2.36998	2.19016	2.50265	2.66622	3.78523	2.20462	1.01505	3.18079	1.79252	1.66352	1.01505	1.01505	B5
chr12-18538345-18538470	2.77028	2.52913	1.85021	3.13741	1.01505	1.01505	1.01505	1.01505	1.01505	1.99602	1.01505	1.01505	2.87163	3.21221	1.01505	2.53474	5.46318	4.683	3.85342	5.20125	1.56809	1.01505	1.01505	1.01505	B5
chr12-19596912-19597007	3.79547	3.12435	2.42508	2.67495	2.37917	2.33394	1.59186	1.01505	2.19583	1.01505	1.01505	1.01505	2.36998	2.63653	2.66201	2.21269	4.58219	2.65559	3.85342	1.01505	2.22361	2.54428	3.01624	3.25149	B5
chr12-19648273-19648502	3.91016	3.25921	3.19652	3.26053	2.11723	2.79095	2.27319	2.55865	1.01505	1.01505	1.01505	3.08274	4.84939	4.38165	3.64537	3.86544	5.61896	4.07749	4.65935	4.68872	4.47225	4.02216	3.38991	3.96357	B5
chr12-19750314-19750598	5.19358	4.87602	4.09029	3.57341	2.99092	2.72018	2.48668	2.69182	1.01505	2.657	1.01505	1.01505	4.84939	5.66419	4.34074	4.55638	6.11377	4.97873	4.65935	5.40194	2.60296	3.63615	1.01505	2.66776	B5
chr12-19807690-19807777	2.06854	2.16537	1.85021	2.21933	1.6143	1.56902	1.01505	1.01505	1.01505	1.01505	1.01505	1.01505	2.87163	3.9169	2.92805	3.46532	3.10214	2.97909	2.81261	1.01505	1.56809	1.92472	1.01505	1.01505	B5
chr12-20054679-20054731	2.77028	2.44917	1.01505	2.21933	1.01505	1.01505	1.59186	1.73139	1.01505	1.01505	1.01505	1.01505	3.5049	2.19016	1.78314	2.66622	3.78523	3.2362	3.85342	1.01505	1.01505	1.01505	1.01505	1.01505	B5
chr12-20435048-20435298	4.45136	4.26827	3.82782	3.57341	1.74641	2.22557	1.01505	2.23216	1.01505	2.37798	2.99259	3.76187	4.74954	3.7718	3.49891	3.91418	4.8582	5.044	5.307	4.68872	2.33183	2.93756	1.01505	3.6534	B5
chr12-20602848-20602957	3.37959	2.52913	2.62409	3.00136	1.95279	1.69148	1.59186	1.01505	1.01505	1.01505	1.01505	1.01505	3.2262	3.42558	3.7131	3.81493	4.23937	2.65559	2.81261	3.18079	2.22361	2.65542	1.01505	3.25149	B5
chr12-22180763-22180897	2.77028	1.54032	1.85021	2.21933	1.6143	1.01505	1.01505	1.01505	1.01505	1.01505	1.01505	1.01505	2.36998	2.95714	2.08918	1.01505	4.8582	3.94542	4.43818	4.34128	1.56809	1.92472	1.01505	1.01505	B5
chr12-22228051-22228625	6.93402	6.80144	5.94896	6.28241	5.3913	5.76804	4.45028	4.4703	2.96576	5.63208	5.83626	5.59001	6.82405	6.80307	5.65233	5.90706	7.56822	6.80187	6.54105	6.33383	3.56233	4.82767	3.01624	2.66776	B5
chr12-22283179-22283536	5.51186	5.06372	5.35226	4.7557	4.57631	4.60805	4.28889	4.36645	2.19583	3.51763	3.36322	4.95083	5.33533	5.704	4.94901	5.29747	5.08941	5.52698	5.65263	5.20125	2.94894	3.36299	2.48226	2.66776	B5
chr12-22297404-22297471	1.01505	2.36291	2.18073	1.87859	1.4403	1.40796	1.01505	1.01505	1.01505	1.01505	1.01505	1.01505	2.87163	2.95714	2.50265	2.99132	4.23937	2.97909	1.01505	4.34128	1.96174	2.12047	1.01505	1.01505	B5
chr12-22304408-22304596	3.37959	3.94717	3.89821	3.66346	3.32202	3.03928	2.74561	2.23216	1.01505	2.657	2.99259	1.01505	4.39958	4.80624	3.955	3.96127	3.10214	4.07749	3.43208	3.18079	3.21963	2.65542	3.6815	3.25149	B5
chr12-22415765-22416079	4.20661	4.47755	5.02093	3.26053	2.95613	3.54676	2.57959	2.01821	2.96576	3.23797	1.01505	4.39513	4.39958	3.7718	3.57411	4.49432	3.10214	4.97873	5.17045	4.68872	4.14073	4.4121	3.6815	3.25149	B5
chr12-22416090-22416295	4.52437	3.89464	4.25919	3.26053	3.26773	2.88996	1.82552	2.23216	1.01505	3.51763	2.46381	3.46473	3.73584	3.42558	3.04233	3.32542	4.23937	4.683	4.43818	3.87946	3.21963	3.47895	1.01505	1.01505	B5
chr12-24814319-24814637	4.66001	4.70581	4.78506	4.44341	2.03885	2.68316	2.48668	2.9205	2.19583	1.01505	4.57328	4.21404	5.33533	5.4467	4.74217	4.90478	6.00509	5.57184	5.307	3.87946	2.51974	3.01893	1.01505	1.01505	B5
chr12-24822048-24822165	3.79547	3.17087	2.79387	3.26053	2.03885	2.56452	2.00145	2.23216	1.01505	1.01505	1.01505	3.46473	3.2262	2.95714	2.92805	3.24956	1.01505	3.45111	1.01505	3.18079	1.96174	2.12047	2.48226	1.01505	B5
chr12-24822204-24822526	5.83061	5.3207	4.63043	4.97785	3.62975	4.18155	2.82069	3.85191	1.01505	2.88198	4.70245	2.53433	5.69769	5.53768	4.77361	5.40204	4.58219	5.48067	5.0195	5.57799	2.75343	3.86369	1.01505	3.25149	B5
chr12-25789538-25789910	5.94065	5.04007	4.95741	4.16895	3.99911	3.91488	3.68837	3.56487	1.01505	2.37798	1.01505	1.01505	5.89678	6.19771	5.5655	5.74441	6.00509	5.10643	5.0195	5.57799	4.14073	4.2625	4.12668	3.6534	B5
chr12-26011024-26011471	5.05332	5.26064	5.2501	6.0744	4.56549	4.99857	4.49321	4.40192	4.29095	5.00323	3.65279	5.59001	5.46654	4.80624	4.864	5.22327	6.30925	5.10643	4.85075	3.87946	5.34406	5.02537	5.06684	4.43189	B5
chr12-26034578-26034657	2.77028	2.91937	1.85021	3.00136	1.85665	1.79381	1.59186	1.73139	1.01505	1.01505	1.01505	1.01505	2.87163	2.63653	2.50265	2.78446	3.10214	3.2362	3.43208	1.01505	2.51974	2.65542	3.38991	2.66776	B5
chr12-26109483-26109800	6.20598	5.91447	5.96515	5.73329	4.52139	5.30503	4.45028	4.33008	4.29095	3.85194	5.59274	6.13546	6.36825	6.19771	5.39464	6.22431	6.11377	6.28772	5.84411	6.60141	3.35863	3.36299	3.38991	1.01505	B5
chr12-26150856-26151012	3.79547	3.02598	2.79387	3.26053	2.8064	2.64494	2.00145	2.23216	2.96576	1.01505	1.01505	2.53433	2.87163	3.60964	2.92805	3.708	5.46318	3.79952	2.81261	1.01505	3.70581	3.63615	3.38991	2.66776	B5
chr12-26251795-26251904	2.77028	3.17087	2.62409	2.21933	1.4403	2.10379	2.00145	1.01505	2.19583	1.01505	1.01505	3.46473	2.87163	3.42558	2.50265	3.59205	3.10214	2.65559	4.17598	3.18079	1.79252	1.92472	2.48226	1.01505	B5
chr12-26251911-26252006	3.79547	2.86246	2.79387	2.67495	1.74641	2.16662	1.01505	2.01821	2.64401	1.99602	1.01505	2.53433	1.01505	3.21221	2.3166	3.08325	3.10214	3.2362	2.81261	3.87946	1.79252	1.01505	3.01624	1.01505	B5
chr12-26271762-26271809	3.00709	3.02598	3.19652	3.13741	2.48893	2.38414	2.38528	2.55865	1.01505	2.37798	2.99259	2.53433	2.36998	3.21221	2.80228	3.08325	3.10214	2.20462	4.43818	3.18079	1.79252	2.28185	1.01505	1.01505	B5
chr12-26643576-26643846	3.79547	3.69331	3.75365	3.66346	2.37917	2.60543	2.74561	3.02074	1.01505	1.99602	1.01505	1.01505	5.11287	4.87784	4.42268	4.8808	4.8582	4.91034	4.43818	5.87621	4.70776	4.4121	4.96494	5.50223	B5
chr12-26648623-26648972	5.00333	5.74971	5.8478	5.69219	3.4244	4.4565	3.29974	4.5979	2.96576	4.41463	4.57328	5.34994	5.11287	5.704	5.41466	5.36802	5.46318	5.65757	5.65263	5.40194	3.44384	4.23057	4.30542	2.66776	B5
chr12-26705110-26705439	3.79547	4.16182	4.09029	3.90286	2.53997	3.4264	2.66553	2.40778	2.19583	1.01505	1.01505	4.95083	4.84939	4.65126	3.89836	4.05094	4.8582	5.044	4.65935	4.68872	3.21963	3.0954	1.01505	1.01505	B5
chr12-26723736-26723954	4.66001	3.72393	3.75365	4.04222	3.34836	3.19811	2.82069	2.8115	1.01505	3.23797	2.46381	2.53433	4.84939	4.47732	3.7131	4.09371	5.28843	4.07749	4.85075	4.34128	3.92573	3.16759	1.01505	3.6534	B5
chr12-27324557-27324776	4.11459	4.348	2.9428	4.22828	2.37917	3.4264	1.01505	2.69182	1.01505	2.657	2.99259	3.46473	2.36998	2.95714	3.49891	3.16906	4.58219	4.30932	4.65935	1.01505	2.51974	2.42101	1.01505	1.01505	B5
chr12-27384082-27384318	4.78385	4.30869	4.45692	4.10702	3.6084	4.00035	3.34889	3.62728	2.96576	4.41463	3.36322	3.46473	4.10663	4.56695	3.64537	4.70062	4.58219	4.30932	5.0195	4.34128	3.06414	4.05911	3.92182	3.25149	B5
chr12-27462281-27462560	4.8978	4.86259	4.36151	4.39261	2.72407	2.98165	2.89143	3.35828	2.64401	3.63835	3.36322	3.76187	5.46654	5.53768	4.34074	5.019	5.08941	4.97873	5.75155	4.96782	2.33183	2.28185	1.01505	1.01505	B5
chr12-27656837-27657026	4.11459	3.02598	3.67527	3.00136	1.6143	1.79381	1.59186	1.01505	1.01505	1.99602	2.46381	1.01505	4.10663	3.21221	3.4193	4.25284	6.11377	5.16625	4.85075	3.87946	1.56809	1.66352	1.01505	1.01505	B5
chr12-27657038-27657083	2.77028	2.04912	2.42508	1.01505	1.01505	1.40796	1.01505	1.01505	1.01505	1.01505	1.01505	1.01505	3.2262	2.19016	2.08918	2.89219	3.78523	2.65559	4.17598	3.87946	1.01505	1.01505	1.01505	1.01505	B5
chr12-27862647-27862709	3.37959	3.17087	2.9428	3.00136	2.31976	2.33394	1.59186	2.40778	1.01505	1.99602	1.01505	1.01505	2.87163	3.9169	3.33466	3.08325	3.10214	2.20462	1.01505	3.87946	1.79252	1.66352	1.01505	1.01505	B5
chr12-27936167-27936496	4.37439	4.70581	3.96522	4.28521	3.62975	3.46772	2.95835	3.02074	2.19583	3.07228	1.01505	3.08274	4.84939	4.94603	3.64537	4.55638	4.23937	3.94542	3.43208	4.34128	2.22361	2.54428	1.01505	1.01505	B5
chr12-27966886-27967144	6.16123	6.02673	4.92457	5.56134	4.47588	4.88482	3.14025	3.9028	3.62014	5.31702	3.65279	5.16423	5.84953	5.98812	5.003	5.60545	5.88752	6.05501	5.65263	5.40194	2.51974	4.35414	3.01624	3.25149	B5
chr12-27970238-27970437	5.10161	5.05194	4.45692	4.49244	4.27765	4.10674	3.52923	4.04517	3.92811	4.12104	3.89165	4.95083	4.52605	4.94603	4.864	4.80635	4.23937	5.16625	4.17598	5.40194	3.59964	4.16448	4.46406	3.6534	B5
chr12-28340255-28340648	5.68004	5.7927	5.27633	5.71289	3.65076	4.21751	3.99078	4.25438	2.64401	3.38509	4.70245	5.0615	5.03032	5.66419	5.10524	5.67661	6.00509	5.57184	5.0195	6.51762	2.68059	1.92472	3.01624	2.66776	B5
chr12-28346268-28346549	4.37439	3.92115	3.96522	4.28521	2.31976	2.75608	1.01505	1.01505	1.01505	1.01505	1.01505	3.08274	5.26494	4.80624	4.80438	4.49432	5.28843	4.91034	4.85075	5.73482	2.22361	2.28185	1.01505	1.01505	B5
chr12-28966137-28966217	3.79547	2.52913	2.42508	2.21933	1.85665	1.56902	1.82552	2.01821	1.01505	2.37798	1.01505	1.01505	3.73584	3.60964	3.04233	3.08325	4.23937	1.01505	1.01505	1.01505	1.96174	1.66352	1.01505	1.01505	B5
chr12-28966275-28966333	3.20655	2.36291	3.19652	3.00136	1.85665	1.9633	1.59186	1.01505	1.01505	1.01505	1.01505	2.53433	3.73584	2.63653	3.04233	2.78446	3.10214	2.97909	2.81261	3.87946	1.56809	1.66352	1.01505	1.01505	B5
chr12-28966480-28966693	3.91016	4.07045	4.67069	3.90286	2.68069	3.19811	3.39629	3.28168	2.64401	2.88198	1.01505	3.08274	5.26494	4.65126	3.64537	4.49432	5.28843	3.94542	3.85342	5.40194	3.31389	2.65542	4.12668	3.6534	B5
chr12-29401758-29401936	2.47512	2.36291	2.42508	1.87859	1.01505	1.40796	1.82552	1.01505	1.01505	1.01505	1.01505	1.01505	4.64218	4.16839	3.77765	3.86544	3.78523	4.07749	4.17598	3.18079	1.56809	1.01505	1.01505	1.01505	B5
chr12-30241340-30241414	3.00709	2.80281	2.62409	2.21933	2.11723	1.56902	1.01505	1.73139	1.01505	1.01505	1.01505	1.01505	2.87163	2.95714	2.3166	2.66622	4.58219	2.20462	1.01505	1.01505	1.79252	1.92472	1.01505	1.01505	B5
chr12-30242502-30242717	3.79547	4.09386	3.40887	4.33993	2.11723	1.88319	1.01505	1.01505	1.01505	1.01505	4.43119	1.01505	4.74954	4.56695	4.00943	4.75446	4.23937	5.10643	4.85075	4.96782	1.56809	1.92472	1.01505	1.01505	B5
chr12-30557098-30557221	3.37959	2.04912	2.62409	2.47065	1.4403	1.79381	1.82552	1.73139	1.01505	1.01505	1.01505	1.01505	3.2262	2.95714	2.50265	3.24956	3.10214	3.45111	2.81261	3.87946	2.22361	1.01505	1.01505	1.01505	B5
chr12-30572015-30572247	4.52437	4.61243	4.78506	4.7952	2.99092	3.40525	3.68837	3.79909	1.01505	1.01505	2.46381	4.55567	5.26494	5.24538	4.06181	4.95157	5.28843	6.05501	4.65935	5.87621	2.51974	2.54428	1.01505	3.25149	B5
chr12-30969927-30970005	3.53277	2.44917	2.42508	1.87859	1.01505	1.9633	1.01505	2.01821	1.01505	1.99602	1.01505	1.01505	2.36998	3.7718	2.50265	3.08325	1.01505	3.94542	5.307	4.96782	1.01505	1.92472	1.01505	1.01505	B5
chr12-32766092-32766267	4.66001	3.81191	4.82124	3.97428	2.1895	2.10379	3.24869	2.69182	1.01505	1.99602	3.36322	1.01505	4.39958	4.73085	4.53734	4.85641	5.08941	5.27889	5.0195	5.40194	1.79252	1.66352	1.01505	1.01505	B5
chr12-32766288-32766393	3.20655	2.9738	3.89821	3.82757	2.11723	1.88319	2.95835	2.9205	1.01505	1.01505	2.99259	1.01505	2.87163	3.42558	3.49891	3.53016	3.10214	3.79952	3.43208	3.18079	1.01505	1.01505	2.48226	1.01505	B5
chr12-32769235-32769286	3.53277	2.6739	2.62409	2.47065	1.6143	1.56902	1.82552	1.73139	2.19583	1.01505	1.01505	1.01505	2.36998	2.63653	2.50265	2.38586	1.01505	2.20462	2.81261	1.01505	2.10202	1.01505	2.48226	1.01505	B5
chr12-32770187-32770361	4.29299	3.9978	3.40887	3.74795	1.85665	2.16662	2.95835	2.40778	1.01505	1.01505	2.99259	2.53433	4.74954	4.65126	4.34074	4.25284	5.28843	4.83851	5.17045	5.87621	2.22361	1.92472	1.01505	1.01505	B5
chr12-32770402-32770490	3.20655	2.74008	1.85021	2.21933	1.6143	1.40796	1.59186	1.73139	1.01505	1.01505	1.01505	3.08274	3.93354	3.42558	3.33466	3.708	3.10214	3.94542	3.43208	4.34128	1.56809	1.01505	1.01505	1.01505	B5
chr12-32777376-32777428	2.77028	2.44917	2.18073	2.47065	1.01505	1.56902	1.01505	1.01505	2.19583	1.01505	1.01505	1.01505	1.01505	2.63653	3.04233	2.89219	3.10214	3.94542	3.43208	3.18079	1.01505	1.01505	1.01505	1.01505	B5
chr12-32780149-32780201	2.47512	2.26896	3.19652	3.13741	1.4403	1.69148	1.59186	1.01505	1.01505	1.01505	1.01505	1.01505	2.87163	2.95714	3.49891	2.78446	4.23937	3.63638	2.81261	3.87946	1.56809	1.66352	1.01505	1.01505	B5
chr12-32780232-32780482	4.78385	3.92115	5.11122	4.53984	1.95279	2.47801	3.14025	2.01821	1.01505	1.01505	1.01505	3.08274	5.84953	5.5811	5.49206	5.43527	6.00509	5.81508	4.85075	4.96782	1.79252	1.66352	1.01505	1.01505	B5
chr12-32780490-32780676	3.6704	3.38154	4.09029	4.28521	1.74641	2.16662	2.38528	2.40778	1.01505	1.01505	1.01505	1.01505	4.52605	4.94603	4.3823	4.61584	5.61896	5.10643	4.65935	5.57799	2.10202	1.66352	1.01505	1.01505	B5
chr12-32834691-32834779	2.06854	2.52913	2.18073	2.47065	1.01505	1.56902	1.01505	1.01505	1.01505	1.01505	1.01505	1.01505	2.36998	2.95714	1.78314	2.89219	3.78523	3.79952	3.43208	3.18079	1.01505	1.01505	1.01505	1.01505	B5
chr12-32834792-32834940	4.20661	3.02598	2.79387	3.13741	1.01505	1.88319	1.01505	1.01505	1.01505	1.99602	1.01505	1.01505	3.73584	3.7718	3.24427	3.59205	5.08941	4.19817	5.307	4.34128	1.01505	1.66352	1.01505	1.01505	B5
chr12-32835976-32836088	3.20655	2.16537	2.62409	1.87859	1.4403	1.01505	1.01505	1.01505	2.19583	1.99602	1.01505	1.01505	3.5049	2.95714	2.80228	3.7625	3.10214	2.65559	2.81261	3.18079	1.01505	1.66352	1.01505	1.01505	B5
chr12-32877734-32878001	5.05332	3.21578	2.62409	1.87859	2.37917	2.22557	2.38528	1.01505	1.01505	2.88198	3.65279	1.01505	4.94271	4.27905	3.955	4.55638	6.21482	5.10643	5.5464	6.23232	1.79252	2.65542	1.01505	1.01505	B5
chr12-32896550-32897263	6.52128	6.11402	6.07364	5.33958	5.59016	5.40623	5.53957	4.99483	5.55112	5.48317	5.77913	4.21404	6.89552	7.15827	6.5139	7.08991	6.96005	7.05946	7.12392	7.19381	5.98189	5.46687	6.34696	4.43189	B5
chr12-32917319-32917555	3.6704	3.49362	3.07591	5.01174	1.85665	2.10379	1.82552	2.01821	2.19583	1.99602	1.01505	2.53433	5.03032	4.87784	4.42268	4.8808	5.28843	5.27889	4.43818	5.57799	2.51974	1.01505	1.01505	1.01505	B5
chr12-32917580-32917630	2.77028	2.04912	2.42508	2.67495	1.01505	1.69148	1.59186	1.01505	1.01505	1.99602	1.01505	1.01505	3.2262	2.63653	2.50265	3.24956	3.78523	3.45111	3.43208	3.18079	1.79252	1.01505	1.01505	1.01505	B5
chr12-32919240-32919351	2.77028	3.17087	3.19652	3.37313	2.37917	2.33394	2.27319	2.01821	1.01505	1.01505	1.01505	2.53433	3.2262	2.95714	2.66201	3.08325	3.10214	3.79952	4.43818	4.96782	1.56809	1.01505	1.01505	1.01505	B5
chr12-38351211-38351381	3.79547	4.04665	3.67527	4.10702	2.76594	3.24703	3.34889	3.20037	2.64401	2.657	3.36322	4.21404	3.2262	4.47732	3.4193	3.86544	4.58219	3.79952	2.81261	3.87946	2.10202	1.92472	1.01505	1.01505	B5
chr12-40473992-40474337	5.14834	4.67536	4.45692	4.67324	2.8064	2.79095	1.59186	2.23216	1.01505	2.37798	3.36322	1.01505	5.89678	5.66419	5.20066	5.22327	5.88752	6.02308	5.307	6.82701	2.22361	2.65542	2.48226	2.66776	B5
chr12-40474353-40474426	3.37959	2.9738	2.79387	2.47065	1.01505	1.40796	1.01505	1.01505	1.01505	1.01505	1.01505	1.01505	3.5049	2.95714	2.66201	2.66622	3.10214	3.2362	1.01505	3.87946	1.56809	1.66352	2.48226	1.01505	B5
chr12-41034716-41035079	4.59381	5.34981	4.98953	5.36598	3.75127	4.30916	3.0219	4.17439	2.64401	3.38509	4.70245	4.83087	5.11287	5.07337	4.25376	4.67292	6.21482	4.91034	5.5464	4.68872	2.60296	3.36299	1.01505	1.01505	B5
chr12-41982164-41982214	2.47512	2.26896	2.9428	3.66346	1.6143	1.69148	1.59186	2.23216	1.01505	1.99602	2.46381	2.53433	2.36998	2.19016	2.66201	2.38586	3.10214	2.20462	2.81261	1.01505	1.01505	1.01505	1.01505	1.01505	B5
chr12-41982229-41982313	3.53277	2.52913	2.42508	3.57341	1.74641	1.79381	1.59186	2.01821	1.01505	2.657	1.01505	3.08274	3.2262	2.95714	2.80228	3.08325	3.78523	2.65559	3.43208	3.18079	1.01505	1.01505	1.01505	1.01505	B5
chr12-45576395-45576517	2.06854	3.02598	2.18073	2.47065	1.4403	1.88319	1.01505	1.01505	1.01505	2.37798	1.01505	1.01505	3.5049	3.7718	2.50265	2.66622	4.58219	3.63638	3.43208	1.01505	1.56809	1.01505	1.01505	1.01505	B5
chr12-45909152-45909636	6.33244	5.82757	6.25572	6.19691	4.80474	5.06533	5.08919	5.4127	3.22163	4.54135	5.8912	5.51436	6.43375	5.85306	5.35374	5.87113	6.70619	5.61535	6.23432	5.73482	3.70581	4.2625	4.73638	5.06489	B5
chr12-45984560-45984811	4.01611	4.07045	4.45692	4.04222	3.15192	3.29419	3.29974	3.28168	3.22163	3.94752	4.09539	2.53433	3.2262	5.01111	3.33466	4.25284	1.01505	4.19817	4.43818	4.68872	2.88715	3.16759	1.01505	3.6534	B5
chr12-46608437-46608697	3.91016	4.49513	3.75365	4.28521	3.05776	3.2228	2.66553	2.55865	1.01505	2.88198	3.65279	1.01505	5.33533	4.47732	3.89836	4.09371	5.28843	4.76287	3.85342	4.34128	3.31389	3.90503	3.92182	3.25149	B5
chr12-46702998-46703310	2.47512	2.9738	3.82782	3.26053	2.31976	1.9633	1.01505	1.73139	2.19583	1.01505	2.99259	1.01505	4.2607	3.7718	3.83932	4.42942	5.08941	4.30932	4.43818	6.00495	3.63595	3.68476	3.92182	3.6534	B5
chr12-47064288-47064536	3.00709	3.21578	3.82782	4.04222	2.1895	2.47801	3.57079	2.55865	1.01505	1.01505	2.99259	1.01505	4.10663	3.9169	4.74217	4.17552	5.61896	4.19817	3.85342	4.68872	3.44384	3.16759	3.6815	4.21711	B5
chr12-47885103-47885319	4.11459	4.49513	4.54632	4.33993	1.95279	2.79095	2.00145	2.23216	2.96576	2.88198	2.46381	1.01505	5.7501	3.9169	4.34074	4.58642	5.28843	5.10643	5.5464	4.96782	1.01505	1.01505	1.01505	1.01505	B5
chr12-48389483-48389735	4.01611	3.529	3.75365	3.90286	2.37917	2.5221	2.82069	2.01821	1.01505	2.657	2.99259	2.53433	4.94271	4.27905	4.00943	4.32614	6.00509	4.683	3.85342	4.96782	1.79252	1.92472	1.01505	1.01505	B5
chr12-49248906-49248991	2.77028	2.6739	2.9428	3.13741	1.01505	1.40796	1.59186	2.01821	1.01505	1.99602	2.46381	1.01505	2.87163	3.21221	3.33466	3.08325	4.23937	4.19817	2.81261	1.01505	2.10202	2.28185	1.01505	1.01505	B5
chr12-49253001-49253262	4.66001	4.90252	4.82124	4.7952	1.95279	2.33394	1.82552	2.40778	1.01505	3.23797	5.21563	5.16423	5.40243	5.98812	4.64343	5.33318	5.88752	5.16625	4.65935	5.57799	1.79252	2.12047	1.01505	1.01505	B5
chr12-49672766-49672847	3.53277	3.72393	3.07591	3.74795	2.48893	2.47801	2.48668	2.55865	1.01505	1.99602	2.99259	3.46473	3.5049	3.7718	3.33466	4.05094	5.28843	4.97873	4.65935	1.01505	1.96174	2.42101	2.48226	1.01505	B5
chr12-49672874-49672915	2.77028	2.6739	2.42508	2.47065	1.6143	1.88319	1.82552	1.73139	1.01505	1.01505	2.46381	2.53433	2.87163	2.19016	2.08918	3.08325	3.10214	3.63638	3.43208	1.01505	1.56809	1.92472	1.01505	1.01505	B5
chr12-49895766-49896106	5.83061	5.9841	5.72003	5.58399	3.58672	4.35285	4.02065	4.50329	1.01505	3.38509	5.45354	5.59001	5.80068	5.88803	5.61822	6.13626	6.48135	6.28772	6.36494	5.40194	2.82211	3.68476	4.46406	2.66776	B5
chr12-49896139-49896227	3.37959	3.45729	2.18073	3.00136	1.6143	2.43209	2.48668	2.40778	1.01505	1.99602	2.99259	3.08274	4.10663	3.42558	3.4193	3.16906	3.78523	2.65559	3.43208	3.18079	1.56809	1.66352	2.48226	1.01505	B5
chr12-50241972-50242314	5.47572	5.4428	4.92457	4.97785	4.29088	4.5248	4.21365	4.25438	2.64401	4.20037	1.01505	4.21404	5.64329	5.88803	5.52925	5.57597	6.21482	5.73848	5.5464	1.01505	4.5675	5.41152	5.87316	5.97914	B5
chr12-51024689-51024981	5.05332	5.52163	5.14009	5.41737	4.04694	4.75314	3.44208	4.40192	3.62014	4.9587	4.43119	4.21404	5.64329	5.81722	5.17739	5.83427	5.88752	5.33205	5.84411	6.00495	3.52397	4.16448	3.6815	4.21711	B5
chr12-51371505-51371811	4.59381	4.67536	3.96522	3.66346	3.05776	3.58461	2.74561	2.40778	1.01505	4.27546	2.46381	3.08274	4.10663	4.16839	4.11231	4.85641	3.10214	4.91034	3.85342	4.34128	3.16984	4.2625	3.92182	3.96357	B5
chr12-51620564-51620632	2.06854	3.17087	2.62409	1.87859	1.4403	1.88319	1.59186	1.01505	1.01505	1.01505	2.46381	2.53433	2.36998	2.95714	2.92805	2.53474	3.10214	2.65559	2.81261	1.01505	1.01505	1.01505	1.01505	1.01505	B5
chr12-51621210-51621440	4.72328	4.7208	4.31128	4.90757	2.53997	2.88996	2.27319	3.49945	2.19583	3.74928	2.99259	3.46473	4.64218	4.87784	3.49891	3.53016	4.23937	4.83851	5.307	3.18079	2.33183	2.12047	1.01505	1.01505	B5
chr12-51683867-51683940	2.06854	2.52913	2.42508	2.84896	1.4403	1.69148	1.82552	1.73139	1.01505	1.99602	1.01505	3.08274	2.36998	3.42558	2.80228	2.66622	1.01505	2.20462	1.01505	3.87946	1.56809	1.92472	2.48226	1.01505	B5
chr12-51852882-51852922	2.47512	2.80281	1.01505	2.21933	1.6143	1.69148	1.01505	1.01505	2.19583	1.01505	2.46381	1.01505	1.01505	3.21221	2.08918	2.66622	1.01505	2.65559	2.81261	1.01505	1.01505	1.01505	1.01505	1.01505	B5
chr12-51871161-51871368	3.53277	3.41995	2.9428	2.67495	2.76594	2.28119	2.1471	2.01821	2.19583	1.99602	2.46381	1.01505	4.2607	4.65126	3.04233	3.65125	1.01505	4.07749	4.17598	4.96782	1.79252	1.66352	2.48226	1.01505	B5
chr12-52138133-52138431	3.91016	3.7832	4.02915	4.33993	2.88352	2.5221	3.19559	2.8115	2.19583	2.657	2.46381	4.21404	4.84939	4.27905	3.49891	3.81493	6.00509	5.8519	5.65263	5.40194	2.10202	2.12047	1.01505	1.01505	B5
chr12-52515878-52516104	4.29299	4.82151	4.95741	5.1701	2.31976	3.44722	3.08244	3.20037	1.01505	2.37798	3.65279	4.00617	5.11287	4.47732	3.33466	3.86544	4.8582	5.43282	5.43168	6.42865	2.10202	1.66352	1.01505	1.01505	B5
chr12-52673102-52673224	4.01611	3.12435	2.79387	3.37313	1.6143	1.9633	2.1471	2.9205	1.01505	2.37798	1.01505	2.53433	3.2262	3.9169	2.66201	3.91418	4.8582	4.76287	5.17045	4.68872	1.79252	2.54428	1.01505	1.01505	B5
chr12-52673313-52673628	4.84196	4.47755	5.05166	5.04484	2.43543	2.85783	3.44208	4.53553	1.01505	1.01505	1.01505	4.00617	5.33533	4.80624	4.34074	5.2041	5.08941	5.38332	4.85075	3.18079	3.70581	3.86369	3.92182	3.6534	B5
chr12-52965068-52965108	2.77028	2.44917	2.42508	1.87859	1.6143	1.56902	1.01505	1.73139	2.19583	1.01505	1.01505	1.01505	1.01505	2.19016	1.78314	1.71951	3.10214	2.65559	3.85342	3.87946	1.79252	1.66352	2.48226	1.01505	B5
chr12-53045206-53045249	3.6704	3.75389	3.67527	3.57341	2.53997	2.43209	2.82069	3.43072	2.19583	2.88198	2.46381	3.46473	3.93354	3.60964	3.4193	3.708	3.10214	4.683	4.65935	4.96782	2.42985	2.28185	1.01505	1.01505	B5
chr12-53045284-53045463	5.43866	5.62837	5.72003	5.99217	3.75127	4.11949	3.52923	4.08958	3.22163	4.20037	5.21563	5.34994	6.07165	6.02	5.33284	5.57597	5.7595	6.39135	5.307	6.23232	2.60296	3.82108	3.38991	3.6534	B5
chr12-53365987-53366272	3.79547	3.7832	3.96522	3.26053	1.6143	2.85783	2.66553	2.01821	2.19583	2.37798	1.01505	3.08274	3.73584	2.95714	3.89836	4.67292	4.58219	3.79952	4.65935	4.34128	2.88715	2.93756	2.48226	3.25149	B5
chr12-53659007-53659371	5.28001	5.48712	5.02093	4.97785	4.29088	4.64354	4.21365	3.74417	3.22163	3.85194	2.99259	3.76187	5.5279	5.74273	5.10524	5.49951	6.70619	6.34047	6.54105	6.51762	4.88053	5.6333	5.81593	5.50223	B5
chr12-53716231-53716299	2.06854	2.60378	2.79387	2.47065	1.85665	1.40796	2.00145	1.01505	2.19583	1.01505	1.01505	3.08274	2.36998	2.19016	2.92805	2.99132	3.78523	3.2362	2.81261	3.18079	1.96174	1.92472	1.01505	2.66776	B5
chr12-54353254-54353432	3.91016	4.13953	4.14887	2.84896	3.15192	3.06715	3.14025	2.55865	3.4356	3.07228	3.36322	1.01505	4.52605	3.42558	4.50014	5.04079	3.78523	3.94542	3.43208	3.18079	3.00785	3.68476	3.38991	3.25149	B5
chr12-54373508-54373614	4.59381	4.44173	3.75365	3.66346	2.84556	2.92127	3.19559	2.01821	1.01505	2.88198	2.46381	1.01505	4.39958	5.34956	3.89836	4.55638	4.8582	4.59839	5.307	4.34128	1.79252	1.66352	1.01505	1.01505	B5
chr12-54571154-54571434	4.8978	4.65989	5.14009	5.25734	1.85665	2.43209	2.38528	3.20037	2.19583	1.01505	4.57328	4.55567	4.52605	4.87784	3.4193	4.09371	5.28843	5.16625	5.17045	4.96782	2.75343	2.85056	1.01505	3.6534	B5
chr12-56145113-56145318	3.6704	3.56348	2.79387	3.37313	2.1895	2.33394	2.27319	1.01505	1.01505	1.01505	4.09539	1.01505	4.39958	3.9169	3.4193	3.708	4.8582	4.41237	5.307	4.34128	2.33183	2.42101	1.01505	3.25149	B5
chr12-56145321-56145396	3.53277	2.74008	1.85021	3.00136	1.95279	1.79381	1.01505	1.01505	2.19583	1.01505	2.46381	1.01505	2.87163	3.60964	2.3166	3.08325	4.58219	3.79952	1.01505	3.87946	1.01505	1.92472	1.01505	1.01505	B5
chr12-56775725-56775901	2.06854	3.45729	2.9428	3.66346	1.85665	1.88319	1.59186	1.01505	1.01505	1.01505	2.99259	3.08274	1.01505	3.60964	2.08918	2.00189	3.78523	3.45111	3.43208	1.01505	2.75343	2.54428	2.48226	3.25149	B5
chr12-57051759-57051811	3.20655	2.26896	1.01505	2.21933	1.01505	1.40796	1.82552	1.01505	1.01505	1.01505	1.01505	1.01505	2.87163	3.60964	2.92805	2.21269	4.23937	2.20462	2.81261	3.18079	1.56809	1.01505	1.01505	1.01505	B5
chr12-57181784-57181845	2.77028	3.41995	3.30694	3.13741	1.6143	2.33394	2.1471	2.40778	2.64401	1.99602	2.99259	3.08274	2.36998	3.60964	3.24427	2.89219	3.10214	3.79952	3.43208	3.87946	1.01505	2.42101	1.01505	1.01505	B5
chr12-57372329-57372544	4.20661	3.38154	3.82782	3.26053	2.43543	2.33394	2.1471	1.73139	1.01505	1.01505	1.01505	1.01505	4.52605	4.38165	4.29792	4.8808	4.23937	4.76287	4.43818	5.73482	3.2676	3.36299	3.6815	4.21711	B5
chr12-57626626-57626800	3.6704	3.89464	2.79387	3.47698	2.03885	1.79381	1.82552	1.01505	2.96576	3.23797	2.46381	3.08274	3.5049	5.39895	3.33466	3.81493	6.11377	5.65757	4.17598	3.87946	1.56809	2.54428	2.48226	2.66776	B5
chr12-57832078-57832297	4.66001	4.45975	4.78506	5.01174	2.92035	3.44722	3.29974	3.56487	2.96576	3.85194	4.43119	4.83087	4.64218	5.53768	3.77765	4.39583	5.7595	5.22367	5.43168	5.57799	3.11807	3.63615	4.60672	3.6534	B5
chr12-57899048-57899208	4.84196	4.80755	4.45692	4.58571	3.65076	3.80805	3.39629	3.9028	4.05976	3.94752	3.36322	5.0615	4.10663	5.49291	4.71001	4.90478	5.88752	5.10643	3.85342	5.40194	3.35863	3.90503	2.48226	3.96357	B5
chr12-58420038-58420169	3.6704	4.07045	3.5036	2.21933	1.74641	2.43209	1.59186	2.23216	1.01505	2.37798	3.65279	2.53433	4.64218	3.60964	3.4193	3.39719	5.08941	3.94542	4.43818	1.01505	1.56809	2.12047	1.01505	1.01505	B5
chr12-58646849-58646964	2.47512	2.60378	2.62409	2.21933	1.01505	1.56902	1.59186	1.01505	2.19583	1.01505	1.01505	1.01505	1.01505	3.9169	2.66201	3.46532	3.78523	3.79952	2.81261	1.01505	1.79252	1.01505	1.01505	1.01505	B5
chr12-59070754-59070861	2.77028	2.6739	2.79387	2.84896	2.03885	2.03635	1.59186	1.01505	1.01505	1.99602	1.01505	2.53433	3.5049	2.63653	2.3166	2.38586	4.23937	2.20462	1.01505	1.01505	2.42985	1.92472	2.48226	1.01505	B5
chr12-59113868-59114100	4.29299	4.52964	4.14887	3.66346	3.26773	3.38377	3.0219	3.9028	2.64401	3.23797	2.99259	3.76187	4.2607	4.38165	4.57359	4.75446	3.78523	4.91034	4.43818	4.68872	3.70581	3.77712	3.6815	5.18734	B5
chr12-62647914-62647979	3.91016	3.62994	3.96522	3.66346	2.76594	3.09442	2.27319	2.9205	2.64401	3.07228	2.99259	3.76187	5.33533	3.42558	3.7131	4.00683	4.23937	3.94542	2.81261	3.18079	1.56809	2.28185	2.48226	2.66776	B5
chr12-62684136-62684456	5.47572	5.34981	5.75771	5.46698	4.72937	4.58084	4.59517	4.21495	4.39373	4.65768	5.03182	5.51436	5.40243	5.62324	5.45388	5.60545	5.08941	5.65757	6.30111	5.57799	4.03735	4.19791	2.48226	4.43189	B5
chr12-62684944-62685226	5.28001	5.45177	4.95741	4.94314	4.51015	4.61701	3.96025	4.62809	3.78269	4.03697	3.65279	4.00617	5.64329	5.34956	5.12969	4.8808	6.00509	4.83851	4.85075	5.57799	3.44384	3.36299	3.01624	1.01505	B5
chr12-62696766-62696821	3.00709	2.16537	2.62409	2.21933	1.01505	1.40796	1.01505	1.73139	1.01505	1.01505	1.01505	1.01505	2.36998	1.01505	2.08918	1.71951	3.78523	2.65559	3.85342	3.87946	1.01505	1.01505	1.01505	1.01505	B5
chr12-62696896-62696986	3.79547	3.25921	3.67527	2.67495	1.6143	1.40796	1.82552	2.23216	1.01505	1.01505	3.36322	2.53433	4.52605	4.04829	3.49891	3.39719	3.10214	4.50842	5.17045	3.87946	1.56809	1.66352	1.01505	1.01505	B5
chr12-62696998-62697137	4.37439	3.75389	3.75365	3.37313	1.74641	1.88319	1.82552	2.23216	1.01505	1.01505	3.36322	2.53433	4.10663	4.56695	4.06181	4.36141	4.23937	4.59839	5.0195	4.34128	1.56809	1.66352	1.01505	1.01505	B5
chr12-62697142-62697198	2.77028	2.80281	2.18073	2.67495	1.4403	1.56902	1.59186	1.01505	1.01505	1.01505	2.46381	1.01505	3.5049	3.21221	2.80228	3.39719	1.01505	2.97909	3.43208	3.87946	1.79252	1.01505	1.01505	1.01505	B5
chr12-62698061-62698166	3.53277	3.66199	3.40887	2.67495	1.6143	2.16662	2.38528	2.40778	1.01505	1.01505	1.01505	1.01505	4.10663	4.27905	3.24427	3.32542	1.01505	4.07749	2.81261	3.18079	1.56809	1.66352	1.01505	2.66776	B5
chr12-62714333-62714430	3.20655	3.59712	3.59213	3.37313	2.43543	2.72018	1.59186	1.73139	1.01505	1.01505	1.01505	1.01505	2.87163	4.47732	3.83932	3.708	3.78523	4.41237	3.43208	3.18079	1.01505	1.66352	1.01505	1.01505	B5
chr12-62731216-62731361	2.47512	3.56348	2.9428	3.26053	2.03885	2.82485	2.00145	2.55865	1.01505	2.657	1.01505	1.01505	2.87163	3.21221	2.50265	3.708	4.23937	4.07749	5.0195	3.87946	1.96174	2.85056	1.01505	3.25149	B5
chr12-63992413-63992666	3.79547	4.62843	4.50233	3.37313	3.32202	3.72635	2.48668	2.9205	2.64401	1.01505	1.01505	4.00617	4.64218	4.65126	4.34074	4.21471	4.23937	5.43282	4.65935	5.73482	2.33183	2.28185	2.48226	1.01505	B5
chr12-64097292-64097366	2.77028	2.91937	2.18073	3.00136	1.01505	1.9633	1.59186	2.01821	1.01505	1.01505	1.01505	2.53433	2.87163	2.63653	2.3166	2.99132	1.01505	2.20462	3.43208	4.34128	1.01505	1.01505	1.01505	1.01505	B5
chr12-64318662-64318708	3.00709	2.86246	1.85021	2.21933	1.01505	1.01505	1.59186	1.01505	1.01505	1.01505	1.01505	1.01505	2.36998	2.19016	1.78314	1.71951	4.8582	3.2362	3.43208	3.18079	1.01505	1.01505	1.01505	1.01505	B5
chr12-64318726-64318884	3.6704	3.342	3.40887	3.13741	1.4403	1.88319	1.01505	2.01821	1.01505	2.657	1.01505	1.01505	3.5049	4.47732	1.78314	3.32542	5.46318	4.50842	3.43208	3.18079	1.01505	2.12047	1.01505	1.01505	B5
chr12-66066037-66066207	3.53277	3.17087	3.19652	3.00136	1.74641	1.9633	1.01505	2.23216	2.19583	1.01505	2.46381	1.01505	2.87163	4.27905	3.04233	3.59205	3.78523	4.07749	3.43208	4.34128	2.10202	1.01505	1.01505	1.01505	B5
chr12-66176641-66176827	4.01611	3.94717	3.07591	3.97428	3.08991	3.09442	3.34889	2.55865	1.01505	2.37798	1.01505	1.01505	3.73584	2.95714	3.7131	3.39719	3.10214	3.94542	3.85342	3.18079	1.56809	2.65542	1.01505	1.01505	B5
chr12-66197779-66197907	4.59381	3.94717	4.54632	3.90286	3.32202	3.44722	3.24869	3.28168	2.96576	2.88198	2.46381	3.46473	3.93354	3.21221	3.83932	3.65125	5.28843	4.19817	3.85342	3.87946	2.42985	2.42101	2.48226	3.25149	B5
chr12-66197922-66198035	3.37959	3.30125	3.89821	2.84896	2.72407	2.68316	2.27319	2.69182	2.64401	2.88198	3.36322	1.01505	2.87163	2.63653	3.33466	2.99132	3.10214	3.79952	1.01505	3.87946	2.22361	2.28185	2.48226	2.66776	B5
chr12-66399525-66399721	3.6704	3.342	3.19652	4.39261	2.48893	2.75608	3.0219	3.02074	2.64401	2.657	2.99259	3.08274	3.93354	3.60964	4.06181	4.13521	3.78523	2.97909	3.85342	3.87946	3.40191	3.0954	4.46406	1.01505	B5
chr12-67068799-67068856	3.00709	2.80281	2.9428	2.67495	2.11723	1.9633	1.59186	1.73139	1.01505	1.01505	2.99259	2.53433	3.93354	2.95714	2.80228	3.08325	3.78523	3.2362	3.43208	4.68872	3.11807	2.85056	1.01505	2.66776	B5
chr12-67420780-67421102	5.14834	4.61243	5.02093	4.28521	2.92035	3.06715	2.27319	2.9205	1.01505	1.99602	3.89165	3.08274	5.19092	4.47732	4.25376	4.80635	3.10214	4.683	2.81261	3.18079	1.56809	2.42101	1.01505	1.01505	B5
chr12-68532448-68532557	3.00709	2.74008	2.18073	2.47065	2.03885	1.56902	1.82552	1.01505	1.01505	1.01505	1.01505	2.53433	3.5049	3.21221	3.04233	2.89219	4.23937	3.45111	3.85342	1.01505	1.01505	2.28185	1.01505	3.25149	B5
chr12-69338126-69338463	3.6704	4.04665	3.30694	3.13741	1.85665	2.47801	1.01505	2.40778	1.01505	1.01505	1.01505	1.01505	5.03032	4.04829	4.11231	4.46224	6.11377	4.683	5.65263	4.96782	2.10202	3.01893	3.01624	1.01505	B5
chr12-69891038-69891525	4.52437	4.54659	5.11122	4.7952	4.5546	3.56582	2.89143	3.79909	2.64401	2.37798	1.01505	4.55567	5.80068	5.34956	5.20066	5.41875	6.63507	4.91034	5.43168	6.23232	3.73945	2.85056	3.38991	1.01505	B5
chr12-70661808-70662105	3.37959	4.04665	4.14887	3.90286	1.95279	2.22557	2.1471	2.01821	1.01505	1.99602	4.09539	3.76187	3.2262	4.56695	3.77765	4.49432	4.58219	4.59839	3.85342	4.68872	1.01505	2.12047	2.48226	1.01505	B5
chr12-71158020-71158202	3.6704	3.49362	3.67527	2.67495	2.76594	2.82485	2.66553	2.23216	1.01505	2.88198	2.99259	1.01505	3.5049	4.16839	3.57411	4.39583	3.10214	3.2362	3.85342	3.18079	3.11807	2.65542	2.48226	1.01505	B5
chr12-71183847-71184112	5.14834	4.44173	3.96522	4.53984	1.95279	2.79095	2.27319	2.01821	1.01505	2.657	3.36322	3.76187	3.93354	4.80624	4.06181	4.58642	4.58219	4.07749	5.0195	5.40194	2.33183	2.42101	1.01505	1.01505	B5
chr12-71241082-71241209	3.37959	3.12435	3.19652	2.67495	1.4403	1.9633	1.01505	2.23216	1.01505	2.37798	1.01505	1.01505	4.74954	3.60964	3.49891	3.86544	4.8582	4.07749	3.43208	1.01505	2.75343	2.65542	1.01505	2.66776	B5
chr12-71242493-71242583	3.91016	3.07611	2.62409	3.26053	1.95279	2.33394	2.00145	1.73139	1.01505	1.01505	1.01505	2.53433	2.87163	2.95714	2.92805	3.16906	1.01505	3.63638	3.43208	1.01505	2.10202	1.66352	3.38991	1.01505	B5
chr12-71242585-71242716	4.59381	3.81191	3.96522	3.66346	2.72407	3.03928	2.82069	3.11367	1.01505	1.01505	2.99259	3.08274	4.52605	4.04829	4.34074	4.00683	1.01505	4.41237	4.65935	4.96782	2.22361	2.12047	1.01505	2.66776	B5
chr12-71250157-71250487	5.00333	5.42467	5.14009	5.39191	3.7895	3.9295	3.44208	4.08958	1.01505	3.07228	3.36322	1.01505	5.94253	6.11159	5.15374	5.59078	6.30925	5.38332	4.85075	6.42865	3.11807	3.16759	1.01505	1.01505	B5
chr12-72057718-72057895	4.66001	3.12435	3.89821	4.10702	2.43543	1.01505	1.59186	2.40778	1.01505	1.01505	1.01505	1.01505	4.2607	4.80624	4.74217	4.61584	4.23937	4.91034	4.17598	3.18079	2.33183	1.01505	3.01624	1.01505	B5
chr12-72191874-72192081	3.20655	2.60378	2.79387	2.21933	1.4403	1.56902	1.82552	1.01505	1.01505	1.01505	1.01505	3.08274	4.52605	3.60964	3.57411	3.708	4.8582	5.57184	5.17045	3.87946	1.01505	1.01505	1.01505	1.01505	B5
chr12-74491532-74491605	2.77028	1.7539	1.01505	3.00136	1.01505	1.40796	1.59186	1.73139	1.01505	1.01505	1.01505	1.01505	1.01505	3.42558	2.3166	2.78446	4.58219	3.63638	4.85075	4.34128	1.01505	1.01505	1.01505	1.01505	B5
chr12-75571784-75572005	3.53277	3.49362	3.82782	3.26053	1.85665	1.79381	1.59186	1.73139	1.01505	1.01505	2.46381	1.01505	5.11287	3.9169	3.83932	3.708	4.23937	4.50842	5.0195	4.96782	1.01505	1.66352	1.01505	1.01505	B5
chr12-75572018-75572094	2.06854	2.6739	2.18073	2.47065	1.01505	1.01505	1.59186	1.01505	1.01505	1.01505	2.46381	1.01505	3.73584	2.95714	2.3166	2.78446	3.78523	2.97909	1.01505	3.18079	1.01505	1.66352	1.01505	1.01505	B5
chr12-75591752-75591983	4.20661	4.51249	3.59213	3.00136	2.48893	2.88996	2.00145	1.73139	1.01505	2.657	2.99259	4.39513	4.39958	4.94603	3.83932	4.32614	4.23937	3.45111	3.43208	4.96782	1.01505	1.92472	2.48226	1.01505	B5
chr12-75882064-75882123	2.47512	2.44917	3.30694	2.84896	1.74641	1.56902	2.1471	2.23216	1.01505	1.01505	1.01505	1.01505	3.5049	2.95714	2.66201	3.39719	3.78523	2.97909	3.43208	4.68872	1.01505	1.01505	1.01505	1.01505	B5
chr12-75970487-75970629	3.53277	2.44917	1.85021	2.21933	1.85665	1.79381	1.01505	1.01505	1.01505	2.88198	1.01505	1.01505	2.36998	3.60964	3.49891	3.59205	3.78523	4.91034	4.17598	4.68872	2.10202	1.92472	1.01505	1.01505	B5
chr12-76554907-76554994	4.01611	3.30125	2.42508	2.67495	2.43543	2.28119	2.1471	2.01821	1.01505	1.01505	1.01505	1.01505	5.19092	4.87784	2.92805	3.7625	4.58219	3.2362	4.65935	3.87946	1.79252	1.66352	1.01505	1.01505	B5
chr12-76555075-76555132	4.20661	3.59712	1.01505	3.37313	2.11723	2.56452	1.82552	2.69182	1.01505	1.01505	1.01505	1.01505	4.39958	4.16839	3.4193	3.59205	4.23937	3.63638	2.81261	4.68872	1.56809	1.66352	1.01505	1.01505	B5
chr12-76587854-76587943	4.59381	4.04665	3.82782	4.28521	3.02478	3.50782	3.44208	3.49945	1.01505	1.99602	2.46381	2.53433	3.93354	4.56695	2.80228	3.96127	3.78523	4.07749	3.43208	3.87946	1.79252	1.92472	1.01505	1.01505	B5
chr12-76878787-76879605	8.09398	7.84846	8.01625	7.74403	7.42808	7.37248	7.22591	7.28143	6.88866	7.07776	7.78859	7.51822	8.18811	8.18082	8.08778	7.81196	7.71334	8.02164	8.22843	8.53511	7.76468	7.82658	7.7834	8.15367	B5
chr12-77231537-77231588	2.77028	2.52913	2.79387	2.21933	1.85665	1.9633	1.01505	1.01505	1.01505	1.01505	1.01505	1.01505	2.87163	3.42558	3.24427	2.89219	4.58219	2.20462	2.81261	1.01505	2.60296	2.75694	3.92182	3.96357	B5
chr12-77231683-77231857	4.29299	4.26827	4.20511	3.26053	3.34836	3.31716	2.27319	1.73139	1.01505	1.01505	1.01505	1.01505	5.33533	5.1903	4.64343	5.04079	5.28843	5.65757	3.43208	5.20125	3.92573	3.82108	4.73638	4.93097	B5
chr12-77231868-77231937	3.53277	2.80281	3.67527	2.47065	2.53997	2.43209	1.82552	1.73139	1.01505	1.99602	1.01505	1.01505	3.73584	3.7718	3.24427	3.16906	3.78523	4.50842	4.17598	3.18079	2.75343	2.42101	3.01624	2.66776	B5
chr12-78863846-78864085	5.14834	4.75031	4.45692	3.82757	3.71194	3.77595	2.89143	3.43072	3.4356	3.07228	4.27326	2.53433	4.64218	4.94603	3.57411	4.42942	4.8582	5.65757	4.65935	5.87621	3.83572	4.05911	3.38991	4.93097	B5
chr12-78864510-78864790	5.19358	5.16556	5.16839	4.58571	4.46427	4.18155	3.65029	4.04517	3.22163	2.88198	4.09539	1.01505	5.33533	5.92217	5.10524	4.8808	6.30925	5.6986	5.84411	5.57799	4.86566	4.59812	6.17566	4.78321	B5
chr12-79455381-79455677	4.66001	4.13953	2.62409	4.39261	2.37917	2.92127	2.38528	1.01505	1.01505	3.63835	3.65279	3.76187	5.46654	4.16839	4.46193	4.58642	6.30925	5.33205	4.65935	5.20125	2.51974	2.65542	2.48226	1.01505	B5
chr12-79997050-79997102	2.77028	2.36291	1.85021	1.01505	1.01505	1.01505	1.01505	1.01505	1.01505	1.01505	1.01505	2.53433	2.87163	2.19016	2.92805	2.89219	1.01505	2.20462	3.43208	3.87946	2.10202	1.01505	3.01624	1.01505	B5
chr12-79997216-79997418	4.01611	3.66199	3.67527	3.57341	1.85665	1.79381	1.59186	1.01505	1.01505	1.01505	3.89165	2.53433	4.2607	4.04829	4.34074	4.49432	1.01505	4.07749	4.65935	4.34128	2.22361	2.85056	1.01505	1.01505	B5
chr12-80056982-80057038	3.00709	2.16537	2.18073	2.84896	1.74641	1.79381	1.01505	1.73139	1.01505	1.01505	2.46381	1.01505	3.5049	2.63653	3.33466	3.16906	1.01505	2.20462	4.17598	3.18079	2.22361	1.66352	2.48226	1.01505	B5
chr12-80057059-80057175	2.77028	2.91937	2.42508	3.00136	1.95279	1.79381	2.00145	1.01505	1.01505	1.99602	2.46381	3.08274	4.2607	3.9169	3.57411	3.708	1.01505	3.63638	4.17598	1.01505	3.06414	2.28185	2.48226	3.25149	B5
chr12-80154262-80154578	4.29299	5.15459	3.82782	4.63015	2.1895	2.88996	1.01505	2.55865	1.01505	1.99602	3.65279	4.39513	3.93354	4.47732	3.955	4.39583	4.8582	5.38332	5.65263	5.73482	1.79252	2.42101	1.01505	1.01505	B5
chr12-80422621-80422898	4.11459	4.36724	4.36151	4.22828	2.84556	3.65731	2.66553	3.68697	2.19583	2.37798	3.36322	3.08274	4.39958	4.38165	3.64537	3.91418	3.78523	4.07749	4.43818	1.01505	1.96174	2.28185	1.01505	1.01505	B5
chr12-80845711-80845939	3.6704	3.41995	2.9428	3.57341	2.25674	2.47801	1.59186	3.20037	2.19583	2.88198	1.01505	3.08274	4.64218	3.60964	3.7131	4.25284	4.58219	4.07749	1.01505	1.01505	1.56809	2.28185	2.48226	3.96357	B5
chr12-80858528-80858626	3.37959	2.9738	2.9428	3.13741	2.03885	2.16662	2.27319	2.40778	1.01505	1.99602	1.01505	2.53433	3.73584	4.65126	3.24427	3.16906	3.78523	3.45111	3.43208	3.18079	1.01505	1.01505	1.01505	1.01505	B5
chr12-80858696-80858813	3.37959	2.86246	3.07591	3.00136	1.74641	1.88319	2.1471	1.01505	1.01505	1.01505	1.01505	1.01505	4.39958	4.65126	2.92805	3.16906	3.10214	3.2362	3.85342	4.34128	1.79252	2.28185	1.01505	1.01505	B5
chr12-80864455-80864665	5.28001	5.0754	5.08175	4.7952	3.54229	3.85484	3.72543	4.65765	1.01505	1.99602	4.09539	4.00617	5.5279	5.4467	4.864	5.08339	4.8582	4.91034	5.307	5.73482	2.68059	3.36299	2.48226	3.25149	B5
chr12-82497629-82497716	2.06854	2.44917	2.79387	2.47065	1.4403	1.69148	1.01505	1.01505	1.01505	1.01505	1.01505	1.01505	2.36998	3.7718	2.3166	2.89219	3.10214	4.59839	4.17598	3.87946	1.01505	1.66352	1.01505	1.01505	B5
chr12-83843891-83844018	3.6704	3.41995	3.89821	4.39261	2.76594	3.24703	2.66553	3.35828	1.01505	2.37798	1.01505	1.01505	3.93354	3.60964	4.06181	3.96127	4.23937	2.20462	4.17598	3.18079	2.22361	2.12047	1.01505	2.66776	B5
chr12-84508993-84509201	4.52437	3.94717	3.96522	3.74795	3.08991	3.33973	2.1471	3.28168	3.22163	2.88198	3.89165	3.08274	4.84939	4.16839	4.29792	4.64467	4.23937	3.45111	4.65935	3.87946	3.52397	2.93756	3.6815	4.43189	B5
chr12-89172950-89173048	2.06854	2.36291	2.18073	1.87859	1.01505	1.40796	1.01505	1.01505	1.01505	1.01505	1.01505	1.01505	3.93354	3.21221	2.92805	4.09371	4.23937	3.45111	1.01505	4.34128	1.56809	1.01505	1.01505	1.01505	B5
chr12-89173323-89173407	3.20655	2.52913	2.18073	1.87859	1.74641	1.69148	1.59186	2.01821	1.01505	1.01505	1.01505	1.01505	4.39958	3.60964	2.92805	3.708	3.78523	3.63638	3.85342	3.18079	1.79252	1.66352	1.01505	2.66776	B5
chr12-89281202-89281614	6.77984	6.44099	5.2501	5.44239	5.0642	4.84734	3.96025	3.35828	2.96576	4.20037	4.82088	5.51436	7.13089	6.66886	6.52314	6.49206	7.31882	6.66386	6.4847	7.48597	2.94894	3.30101	3.92182	4.21711	B5
chr12-89281620-89281872	5.43866	4.57989	4.63043	4.10702	4.18133	4.0412	2.66553	2.55865	1.01505	2.37798	2.46381	4.00617	5.46654	5.5811	5.10524	4.90478	6.11377	5.65757	5.0195	5.40194	2.51974	3.01893	3.01624	3.6534	B5
chr12-89343268-89343321	3.37959	2.80281	1.85021	1.01505	1.6143	1.79381	1.59186	1.01505	1.01505	1.01505	1.01505	2.53433	3.2262	2.63653	1.78314	3.53016	3.10214	3.94542	3.43208	3.18079	1.79252	1.66352	1.01505	2.66776	B5
chr12-90058754-90059037	4.95154	5.26064	5.27633	4.7952	4.74859	4.24099	3.99078	3.85191	1.01505	1.01505	4.09539	3.76187	5.11287	4.56695	4.92124	4.92837	6.39787	5.73848	4.85075	6.33383	2.82211	2.93756	1.01505	3.25149	B5
chr12-91037385-91037631	3.00709	4.18376	2.42508	3.13741	2.37917	2.64494	2.00145	2.40778	1.01505	1.01505	1.01505	1.01505	4.52605	5.4467	4.16106	4.05094	4.23937	3.79952	3.85342	3.87946	2.10202	2.54428	3.38991	3.25149	B5
chr12-91126579-91126783	3.37959	2.9738	3.19652	3.66346	2.31976	1.88319	1.59186	1.73139	2.96576	1.01505	1.01505	3.46473	4.2607	3.9169	4.20817	3.7625	3.78523	2.65559	4.65935	3.87946	1.56809	2.42101	1.01505	1.01505	B5
chr12-91239584-91239892	5.28001	4.73563	4.50233	4.44341	3.80823	3.60315	3.19559	3.11367	1.01505	1.01505	1.01505	1.01505	5.80068	5.07337	5.37433	5.38513	5.7595	4.30932	5.5464	5.20125	3.00785	3.77712	5.33515	4.21711	B5
chr12-91274967-91275282	5.36152	5.00385	5.91602	5.1701	4.6701	4.69518	4.94271	4.56706	5.55112	5.20724	5.03182	5.66188	5.84953	5.5811	5.92756	5.43527	6.77397	5.88781	5.0195	5.20125	5.71054	5.3392	5.98121	6.487	B5
chr12-91308484-91308583	3.37959	3.38154	3.19652	2.47065	1.74641	1.56902	1.59186	2.40778	1.01505	1.01505	2.99259	3.08274	4.39958	2.63653	2.92805	2.66622	3.78523	3.45111	1.01505	3.18079	1.01505	1.01505	1.01505	1.01505	B5
chr12-91335752-91335998	4.20661	4.16182	4.20511	3.82757	3.08991	3.29419	2.95835	3.49945	1.01505	1.99602	1.01505	1.01505	3.2262	4.27905	4.71001	4.92837	4.58219	3.2362	1.01505	3.18079	2.10202	2.12047	1.01505	1.01505	B5
chr12-91707110-91707230	3.20655	2.86246	2.79387	3.57341	1.85665	2.16662	1.01505	2.01821	1.01505	1.01505	1.01505	1.01505	3.5049	3.9169	2.92805	3.24956	1.01505	4.59839	3.43208	5.20125	1.79252	1.01505	1.01505	1.01505	B5
chr12-91833904-91834284	5.19358	4.11688	4.95741	4.67324	2.48893	2.47801	2.38528	2.69182	1.01505	2.37798	2.99259	4.21404	5.69769	5.13303	5.02925	6.11593	6.21482	5.43282	6.4847	6.51762	2.33183	2.54428	3.92182	3.25149	B5
chr12-91921924-91922040	3.6704	3.56348	3.89821	3.37313	2.84556	3.06715	2.82069	2.9205	1.01505	2.657	3.36322	2.53433	3.73584	4.04829	3.49891	3.7625	4.58219	4.19817	3.43208	4.96782	3.11807	2.65542	1.01505	2.66776	B5
chr12-92278354-92278834	5.64794	5.92094	5.49306	5.60629	4.61876	5.34851	4.59517	4.94786	3.22163	3.51763	3.89165	3.76187	6.11224	6.19771	5.31164	5.63433	5.7595	5.16625	5.0195	4.96782	2.51974	3.86369	3.01624	1.01505	B5
chr12-92304444-92304943	6.09139	5.43376	5.94896	5.01174	3.18184	3.4264	3.65029	3.11367	2.96576	2.37798	5.59274	4.6999	6.07165	5.95553	5.4344	5.59078	6.48135	5.99044	6.23432	6.42865	2.10202	2.85056	1.01505	3.96357	B5
chr12-92481199-92481241	2.77028	2.26896	3.07591	2.67495	1.4403	1.40796	1.82552	2.01821	1.01505	1.99602	2.46381	3.46473	2.36998	3.42558	2.66201	3.24956	1.01505	2.20462	1.01505	1.01505	1.56809	1.66352	3.01624	2.66776	B5
chr12-92511866-92512111	4.95154	3.9978	4.02915	3.90286	2.25674	3.24703	2.74561	2.9205	2.64401	1.01505	1.01505	2.53433	5.80068	5.1903	4.3823	4.70062	4.23937	5.044	4.43818	4.68872	2.42985	3.30101	2.48226	1.01505	B5
chr12-92512123-92512206	3.6704	2.74008	2.79387	2.84896	1.74641	1.69148	1.01505	2.01821	1.01505	1.01505	1.01505	2.53433	4.2607	3.60964	2.66201	3.32542	1.01505	3.63638	2.81261	1.01505	1.01505	1.92472	1.01505	1.01505	B5
chr12-93167862-93168218	5.36152	5.0281	5.37671	5.41737	3.26773	4.06778	4.23918	4.65765	3.92811	3.85194	5.77913	5.26009	4.39958	5.74273	5.08035	5.26085	6.21482	4.97873	5.0195	5.87621	3.67132	3.9842	3.6815	3.6534	B5
chr12-93803464-93803757	4.84196	4.61243	3.89821	3.97428	3.84495	3.65731	3.61112	3.43072	2.96576	3.38509	3.89165	3.76187	5.03032	4.56695	4.46193	4.52569	4.23937	4.683	4.43818	4.68872	3.56233	3.9842	3.38991	3.96357	B5
chr12-94073492-94073684	5.40061	5.0754	4.41002	4.71506	2.48893	3.31716	2.95835	3.49945	3.22163	3.74928	4.57328	5.0615	5.46654	5.1903	4.46193	5.16498	4.23937	4.97873	4.65935	5.57799	1.96174	1.92472	1.01505	2.66776	B5
chr12-94073687-94073967	5.14834	4.69067	4.41002	4.83365	3.23972	3.85484	2.1471	3.28168	2.64401	3.74928	4.09539	4.00617	4.84939	5.34956	4.80438	5.26085	5.28843	5.38332	5.84411	5.20125	1.96174	2.42101	1.01505	2.66776	B5
chr12-94318184-94318497	5.23745	5.06372	5.2501	4.87108	1.74641	2.22557	1.82552	1.73139	2.64401	2.657	4.43119	4.00617	5.03032	5.34956	4.83451	4.70062	5.61896	5.48067	5.5464	7.19381	1.01505	1.66352	1.01505	1.01505	B5
chr12-94427916-94428228	5.05332	5.14354	4.45692	5.01174	4.34263	4.54373	3.76151	3.9028	3.92811	4.9587	4.70245	3.08274	5.11287	5.24538	4.92124	4.67292	6.48135	5.57184	4.85075	4.34128	5.23281	5.2786	5.56111	5.30015	B5
chr12-94521534-94521629	1.01505	2.74008	3.40887	2.21933	1.01505	1.69148	1.82552	2.01821	1.01505	1.01505	2.99259	2.53433	2.36998	2.19016	2.50265	3.16906	3.78523	2.97909	3.43208	3.18079	1.56809	1.01505	1.01505	1.01505	B5
chr12-94690210-94690606	4.95154	5.29098	5.44764	4.67324	4.23717	4.67817	4.18765	3.9028	3.4356	2.88198	2.99259	1.01505	4.94271	4.87784	4.71001	5.18468	6.21482	5.61535	5.307	4.34128	3.59964	4.02216	4.60672	3.25149	B5
chr12-95118527-95118750	4.8978	5.00385	5.05166	4.67324	3.32202	3.6395	3.65029	3.49945	2.64401	2.37798	3.89165	3.46473	4.2607	4.16839	3.64537	3.96127	5.7595	4.83851	3.43208	1.01505	2.88715	3.58574	4.46406	3.96357	B5
chr12-95130190-95130243	2.47512	2.16537	2.18073	2.47065	1.4403	1.40796	1.01505	1.01505	1.01505	1.01505	1.01505	1.01505	2.36998	2.19016	1.78314	2.00189	4.58219	2.65559	3.43208	1.01505	1.01505	1.01505	1.01505	1.01505	B5
chr12-95164020-95164121	3.00709	3.30125	2.9428	2.21933	1.6143	1.79381	1.01505	1.73139	2.19583	1.01505	1.01505	1.01505	2.87163	3.60964	3.24427	2.53474	1.01505	2.20462	3.43208	3.18079	2.10202	2.65542	3.01624	3.25149	B5
chr12-95173448-95173750	5.36152	4.91558	4.67069	4.53984	2.53997	2.56452	2.48668	2.23216	1.01505	1.01505	3.36322	1.01505	5.11287	5.39895	4.34074	4.67292	6.11377	6.36614	5.93107	5.40194	2.60296	2.54428	1.01505	1.01505	B5
chr12-95173803-95173891	3.37959	3.41995	1.01505	3.13741	1.85665	2.16662	1.82552	1.01505	1.01505	2.37798	1.01505	3.76187	4.10663	3.42558	2.66201	3.32542	4.58219	4.19817	4.17598	1.01505	2.51974	2.12047	1.01505	1.01505	B5
chr12-95173899-95174117	5.36152	4.70581	4.45692	4.53984	2.53997	3.03928	1.82552	2.40778	3.78269	3.63835	4.70245	3.46473	4.94271	5.704	4.3823	5.019	4.58219	5.65757	5.75155	4.96782	3.63595	3.94517	3.38991	3.25149	B5
chr12-95199131-95199264	3.20655	3.25921	4.02915	4.10702	1.01505	2.10379	2.1471	2.23216	1.01505	1.99602	2.46381	3.08274	2.87163	4.47732	3.24427	3.39719	3.10214	4.76287	3.85342	1.01505	1.56809	2.42101	1.01505	2.66776	B5
chr12-95200574-95200854	4.52437	3.72393	3.75365	4.22828	3.18184	3.27082	2.74561	3.02074	2.64401	2.37798	3.65279	1.01505	4.84939	3.7718	4.16106	4.32614	4.23937	4.41237	3.85342	4.34128	3.44384	3.30101	1.01505	1.01505	B5
chr12-95246362-95246561	5.19358	4.83534	5.22337	4.71506	3.37419	3.75961	3.72543	4.13263	1.01505	2.657	2.46381	4.39513	5.03032	4.80624	4.3823	4.25284	5.28843	4.76287	4.65935	4.96782	3.31389	3.58574	3.6815	2.66776	B5
chr12-95246566-95246795	5.14834	4.67536	5.16839	4.87108	3.4728	3.75961	3.52923	4.08958	1.01505	2.88198	2.99259	3.46473	4.94271	5.01111	5.24609	4.28997	5.61896	4.50842	4.85075	4.34128	3.35863	3.63615	3.38991	2.66776	B5
chr12-95385746-95385963	4.72328	4.18376	4.589	4.7952	3.88071	3.82382	3.61112	4.04517	3.4356	1.99602	3.65279	3.76187	5.19092	5.07337	4.67711	4.99687	3.78523	4.83851	5.0195	4.68872	4.34881	4.4121	4.73638	2.66776	B5
chr12-95417075-95417146	2.47512	2.16537	2.62409	2.21933	1.95279	1.56902	1.01505	1.01505	1.01505	1.01505	1.01505	1.01505	3.73584	3.21221	3.24427	3.39719	3.10214	2.97909	2.81261	3.18079	2.42985	1.92472	3.01624	1.01505	B5
chr12-95574384-95574461	3.20655	2.6739	1.01505	2.47065	1.85665	1.69148	1.59186	1.73139	1.01505	1.01505	2.46381	1.01505	2.36998	1.01505	2.08918	2.00189	3.78523	4.41237	3.43208	4.68872	1.56809	1.92472	1.01505	1.01505	B5
chr12-95701437-95701615	3.53277	3.07611	3.19652	3.57341	2.31976	1.69148	2.38528	1.01505	2.64401	1.01505	2.46381	4.00617	4.39958	3.42558	3.64537	3.59205	3.78523	5.27889	5.307	4.68872	1.79252	1.92472	1.01505	3.25149	B5
chr12-95720229-95720362	3.20655	2.60378	1.01505	2.47065	1.4403	1.88319	1.01505	1.01505	1.01505	1.01505	1.01505	1.01505	1.01505	1.01505	2.80228	2.99132	4.58219	4.30932	4.85075	3.87946	1.01505	1.92472	1.01505	1.01505	B5
chr12-96887036-96887206	4.20661	4.20537	4.02915	3.57341	2.92035	3.2228	3.14025	2.9205	1.01505	1.01505	1.01505	1.01505	3.73584	4.16839	3.7131	4.42942	3.78523	4.07749	4.43818	3.18079	3.06414	2.93756	3.01624	2.66776	B5
chr12-96887211-96887294	3.53277	3.69331	2.9428	3.37313	2.43543	2.79095	2.27319	2.23216	1.01505	1.01505	1.01505	3.08274	3.93354	3.42558	3.4193	3.39719	3.78523	3.63638	3.85342	3.87946	2.42985	2.12047	3.01624	1.01505	B5
chr12-96892022-96892435	6.11505	5.17644	3.59213	2.21933	2.84556	2.43209	2.27319	2.01821	1.01505	1.99602	2.46381	1.01505	5.98687	6.11159	3.7131	3.59205	6.48135	6.51121	6.36494	6.42865	2.22361	3.0954	1.01505	2.66776	B5
chr12-98758491-98758562	2.06854	2.26896	2.18073	2.21933	1.01505	1.01505	1.01505	1.01505	1.01505	1.01505	1.01505	1.01505	2.36998	2.63653	2.66201	2.38586	1.01505	3.45111	1.01505	4.34128	1.96174	1.66352	3.01624	1.01505	B5
chr12-98999693-98999839	4.11459	3.56348	2.9428	2.47065	1.6143	1.69148	1.01505	1.01505	1.01505	2.37798	1.01505	3.46473	4.10663	2.95714	3.4193	3.91418	3.10214	4.07749	5.43168	3.18079	1.56809	1.92472	3.01624	1.01505	B5
chr12-99450115-99450291	3.6704	3.56348	4.02915	4.04222	1.85665	2.33394	1.59186	2.55865	2.19583	1.99602	3.36322	3.46473	3.73584	4.38165	3.955	3.86544	4.8582	4.83851	5.17045	4.96782	1.79252	1.92472	2.48226	1.01505	B5
chr12-99450366-99450579	4.20661	4.44173	4.74795	4.28521	3.15192	2.68316	3.19559	2.23216	2.96576	2.88198	4.27326	5.0615	4.64218	4.87784	4.42268	4.85641	4.23937	5.33205	4.43818	5.87621	1.79252	2.65542	1.01505	1.01505	B5
chr12-99546915-99547039	3.00709	2.80281	3.07591	3.37313	1.6143	1.79381	2.1471	1.01505	1.01505	1.99602	2.46381	1.01505	2.87163	2.19016	2.80228	1.71951	1.01505	4.30932	3.43208	1.01505	1.01505	2.42101	1.01505	1.01505	B5
chr12-100460546-100460928	5.23745	4.80755	5.62128	4.7952	3.9663	3.74308	3.76151	4.17439	1.01505	1.99602	4.82088	5.26009	5.40243	5.62324	5.02925	5.4516	5.88752	5.8519	5.5464	5.40194	2.94894	2.85056	1.01505	3.96357	B5
chr12-101401563-101401639	3.91016	3.342	1.85021	2.67495	1.4403	2.22557	1.59186	1.73139	1.01505	2.657	1.01505	1.01505	2.36998	3.42558	2.92805	3.16906	3.78523	2.20462	3.43208	3.18079	2.10202	2.28185	1.01505	2.66776	B5
chr12-101401658-101401812	3.91016	4.07045	2.79387	3.47698	1.95279	2.98165	1.82552	2.69182	1.01505	2.88198	2.99259	3.46473	3.93354	3.60964	3.83932	3.24956	4.8582	3.45111	4.43818	4.34128	1.56809	1.92472	1.01505	3.25149	B5
chr12-101475164-101475259	3.20655	2.36291	1.01505	2.21933	1.4403	1.56902	1.01505	2.01821	1.01505	1.01505	1.01505	1.01505	3.5049	3.42558	3.33466	3.16906	3.10214	3.63638	3.43208	1.01505	1.01505	1.01505	1.01505	1.01505	B5
chr12-101484952-101485212	3.6704	4.16182	3.59213	2.21933	2.5888	2.16662	1.82552	2.01821	1.01505	1.01505	1.01505	1.01505	5.64329	5.49291	4.25376	4.39583	6.11377	5.38332	5.0195	5.40194	1.01505	1.66352	1.01505	1.01505	B5
chr12-101485220-101485368	4.52437	3.49362	2.62409	3.37313	2.03885	1.79381	1.82552	2.01821	1.01505	1.01505	1.01505	1.01505	5.03032	4.56695	3.57411	4.09371	4.58219	4.30932	4.65935	4.34128	1.01505	1.66352	1.01505	1.01505	B5
chr12-101498593-101498658	3.00709	2.80281	2.42508	2.21933	1.4403	2.03635	1.82552	1.73139	1.01505	1.99602	1.01505	1.01505	2.87163	2.95714	3.33466	3.32542	3.78523	3.45111	1.01505	1.01505	2.51974	1.92472	1.01505	2.66776	B5
chr12-101501615-101501733	4.29299	3.94717	3.30694	3.90286	2.5888	2.64494	2.74561	3.02074	1.01505	1.99602	3.65279	4.00617	3.5049	4.38165	3.33466	4.25284	4.23937	4.07749	3.43208	4.34128	2.51974	1.66352	2.48226	2.66776	B5
chr12-101501745-101501815	4.11459	3.342	3.30694	3.74795	2.31976	2.47801	1.82552	2.8115	1.01505	1.99602	1.01505	3.46473	3.2262	3.60964	3.4193	3.7625	4.8582	3.94542	3.43208	3.87946	2.33183	2.42101	1.01505	1.01505	B5
chr12-101501829-101501953	4.11459	3.45729	3.82782	3.47698	2.72407	2.82485	2.38528	2.01821	1.01505	1.99602	1.01505	2.53433	3.2262	4.16839	3.14722	3.7625	4.8582	4.07749	2.81261	3.87946	2.60296	2.42101	1.01505	3.96357	B5
chr12-101539248-101539427	4.01611	3.25921	3.30694	3.97428	1.85665	2.79095	2.57959	2.40778	2.19583	1.01505	1.01505	1.01505	3.93354	4.16839	3.24427	3.91418	3.78523	2.65559	4.17598	3.18079	1.01505	2.28185	2.48226	1.01505	B5
chr12-101859707-101859917	3.79547	2.86246	2.9428	2.47065	1.74641	1.56902	2.1471	1.73139	1.01505	1.99602	1.01505	2.53433	4.39958	3.60964	3.7131	4.13521	4.58219	4.30932	4.43818	4.68872	1.79252	2.12047	1.01505	1.01505	B5
chr12-102548682-102548894	3.6704	3.30125	3.40887	3.82757	2.84556	2.03635	2.38528	2.69182	2.19583	2.37798	2.46381	1.01505	3.93354	3.9169	3.4193	2.21269	3.10214	3.94542	4.17598	3.87946	1.96174	1.01505	1.01505	1.01505	B5
chr12-102600799-102600982	4.72328	3.69331	3.75365	2.67495	3.05776	2.95183	2.1471	2.23216	1.01505	1.01505	1.01505	1.01505	4.2607	4.16839	4.46193	3.96127	3.78523	4.97873	5.75155	4.96782	4.47225	3.77712	4.12668	3.6534	B5
chr12-102602313-102602421	4.29299	3.69331	3.89821	3.90286	2.88352	2.85783	3.0219	3.11367	1.01505	1.01505	1.01505	2.53433	4.2607	4.38165	3.4193	2.53474	3.78523	4.59839	3.43208	1.01505	2.68059	2.85056	1.01505	2.66776	B5
chr12-102729110-102729199	2.77028	2.80281	2.62409	3.00136	1.4403	1.88319	1.01505	1.01505	1.01505	1.01505	2.46381	1.01505	2.87163	2.63653	2.50265	2.78446	3.10214	2.97909	1.01505	1.01505	1.01505	1.66352	1.01505	1.01505	B5
chr12-102729204-102729375	3.6704	3.66199	2.9428	3.00136	2.03885	2.10379	1.59186	2.55865	1.01505	1.01505	2.99259	1.01505	3.5049	2.95714	3.04233	2.53474	4.8582	4.50842	2.81261	1.01505	1.56809	2.12047	1.01505	1.01505	B5
chr12-103657807-103657883	3.37959	2.44917	2.62409	1.87859	1.6143	1.79381	1.01505	1.73139	2.19583	1.01505	2.46381	1.01505	3.5049	2.19016	2.80228	2.21269	3.78523	2.20462	2.81261	3.18079	1.01505	1.92472	1.01505	1.01505	B5
chr12-103657898-103657986	2.06854	3.07611	3.07591	2.47065	1.74641	1.69148	1.01505	2.01821	1.01505	1.01505	1.01505	3.08274	1.01505	2.19016	2.08918	2.78446	3.78523	2.20462	3.43208	3.18079	2.10202	2.65542	1.01505	1.01505	B5
chr12-103819523-103819637	3.37959	3.17087	2.42508	3.26053	1.01505	1.56902	2.1471	2.23216	2.64401	1.01505	1.01505	2.53433	3.2262	3.9169	3.24427	3.24956	3.78523	2.20462	1.01505	3.87946	2.22361	2.54428	1.01505	1.01505	B5
chr12-103820554-103820647	2.47512	2.04912	1.85021	1.01505	1.4403	1.01505	1.01505	1.01505	1.01505	2.37798	1.01505	2.53433	2.36998	2.19016	2.66201	3.39719	3.78523	3.45111	2.81261	3.18079	2.22361	2.65542	1.01505	1.01505	B5
chr12-104146433-104146633	4.11459	3.02598	3.30694	2.67495	1.4403	1.69148	1.59186	1.01505	2.19583	1.01505	1.01505	2.53433	4.52605	3.7718	3.4193	3.7625	5.46318	4.50842	4.85075	4.96782	1.56809	1.01505	1.01505	1.01505	B5
chr12-104177496-104178246	7.26513	7.20797	6.86815	6.88432	6.10626	6.57594	4.94271	5.35996	3.92811	6.14932	5.37854	6.23298	7.04968	7.52301	6.96381	7.41484	7.48978	7.50275	5.84411	6.60141	6.1318	6.81227	6.08172	6.43864	B5
chr12-104180302-104180344	3.00709	2.52913	2.42508	2.84896	1.01505	1.56902	1.01505	1.01505	1.01505	1.01505	1.01505	1.01505	3.2262	3.7718	3.24427	3.46532	3.10214	2.97909	2.81261	1.01505	1.56809	1.66352	1.01505	1.01505	B5
chr12-104448548-104448727	3.00709	3.81191	4.02915	4.10702	1.74641	2.03635	1.59186	1.01505	2.19583	1.01505	2.46381	1.01505	3.73584	4.65126	3.49891	3.46532	4.58219	5.38332	3.43208	3.87946	1.56809	1.66352	1.01505	1.01505	B5
chr12-104643250-104643793	5.00333	4.92853	5.05166	4.7557	2.68069	2.98165	3.19559	3.95189	2.64401	3.94752	1.01505	4.55567	4.52605	4.80624	4.53734	5.43527	5.46318	4.41237	4.65935	5.20125	1.79252	3.23599	1.01505	1.01505	B5
chr12-104684916-104685013	3.37959	2.80281	3.19652	3.00136	2.25674	2.28119	1.82552	2.69182	2.96576	1.01505	1.01505	1.01505	3.73584	3.9169	3.49891	3.24956	3.10214	3.2362	3.43208	1.01505	3.00785	3.16759	1.01505	2.66776	B5
chr12-104727787-104728012	4.52437	3.72393	2.62409	3.74795	2.1895	2.16662	2.1471	2.23216	2.64401	2.37798	2.99259	2.53433	4.10663	4.94603	4.53734	4.78064	5.46318	5.52698	4.43818	3.87946	1.79252	1.01505	1.01505	1.01505	B5
chr12-104793403-104793522	4.11459	3.92115	3.59213	3.57341	2.84556	2.88996	2.48668	2.23216	2.19583	2.37798	2.99259	1.01505	4.39958	4.16839	3.89836	3.81493	3.10214	3.63638	1.01505	3.18079	2.51974	3.0954	1.01505	1.01505	B5
chr12-104793524-104793646	3.37959	4.09386	4.02915	3.47698	2.63565	3.12113	2.1471	1.01505	2.19583	1.99602	3.36322	1.01505	3.5049	3.7718	4.06181	3.81493	1.01505	4.19817	3.43208	1.01505	1.96174	2.85056	3.01624	3.25149	B5
chr12-105310862-105310966	2.47512	2.74008	2.42508	2.67495	1.6143	1.69148	1.01505	1.73139	2.19583	1.99602	1.01505	1.01505	3.2262	3.42558	2.80228	3.7625	1.01505	3.45111	1.01505	3.18079	1.56809	1.92472	1.01505	1.01505	B5
chr12-105573594-105573924	5.32134	4.70581	4.92457	4.16895	3.37419	3.31716	2.74561	2.23216	1.01505	1.99602	2.99259	1.01505	5.26494	5.53768	4.20817	5.12477	5.88752	5.95703	5.17045	5.57799	1.96174	3.23599	1.01505	1.01505	B5
chr12-105601264-105601467	3.6704	3.69331	3.75365	3.57341	3.12129	3.12113	2.66553	2.9205	3.4356	3.38509	1.01505	2.53433	4.10663	3.42558	4.11231	3.59205	3.78523	3.2362	4.17598	3.18079	2.42985	2.65542	1.01505	3.25149	B5
chr12-105602442-105602561	3.00709	3.529	2.62409	2.47065	1.6143	1.79381	1.01505	1.01505	1.01505	1.01505	2.99259	1.01505	2.87163	3.60964	2.50265	3.08325	1.01505	3.79952	1.01505	3.87946	1.01505	1.01505	1.01505	1.01505	B5
chr12-105764271-105764395	3.37959	2.74008	2.9428	2.67495	1.01505	1.40796	1.59186	1.01505	1.01505	1.01505	2.46381	1.01505	2.36998	1.01505	2.08918	2.89219	4.58219	3.79952	4.43818	4.68872	1.01505	1.66352	1.01505	1.01505	B5
chr12-105822172-105822384	4.20661	4.02244	4.45692	3.82757	1.85665	2.16662	2.00145	2.40778	1.01505	1.01505	3.65279	1.01505	4.64218	4.16839	3.83932	4.13521	4.58219	4.50842	6.16428	6.33383	1.56809	1.01505	1.01505	1.01505	B5
chr12-106088890-106088974	3.37959	2.16537	1.01505	2.47065	1.74641	1.56902	1.59186	1.01505	2.19583	1.99602	1.01505	1.01505	3.93354	3.42558	3.14722	4.09371	5.08941	2.65559	3.85342	4.34128	2.22361	2.28185	3.38991	1.01505	B5
chr12-106088977-106089177	3.91016	3.45729	2.79387	3.00136	2.53997	2.38414	2.27319	2.23216	2.19583	2.37798	1.01505	2.53433	5.26494	4.04829	4.11231	4.78064	4.58219	4.59839	5.43168	5.57799	2.33183	2.85056	2.48226	3.25149	B5
chr12-106196011-106196086	4.01611	2.86246	2.62409	2.84896	2.37917	1.79381	1.82552	2.23216	1.01505	1.01505	2.46381	1.01505	4.10663	3.21221	3.14722	3.46532	4.23937	3.63638	3.43208	4.34128	1.01505	2.54428	2.48226	1.01505	B5
chr12-106196125-106196177	4.01611	2.86246	2.42508	2.84896	1.74641	1.40796	1.59186	2.01821	1.01505	1.01505	2.99259	1.01505	3.2262	3.60964	3.24427	3.39719	3.78523	2.97909	3.43208	3.18079	1.56809	1.66352	1.01505	2.66776	B5
chr12-106978257-106978471	4.72328	3.86761	3.40887	3.66346	2.88352	3.03928	2.95835	2.55865	1.01505	1.01505	4.43119	4.00617	1.01505	4.47732	3.77765	4.13521	4.8582	4.19817	2.81261	3.87946	3.11807	3.30101	3.92182	3.25149	B5
chr12-107801221-107801460	3.53277	3.62994	3.59213	4.28521	1.6143	2.22557	1.59186	1.01505	1.01505	1.01505	4.09539	3.08274	3.73584	4.27905	3.24427	3.39719	1.01505	4.83851	3.85342	3.18079	1.79252	1.66352	1.01505	1.01505	B5
chr12-108061068-108061256	2.47512	3.56348	3.67527	3.97428	1.74641	2.10379	2.1471	2.40778	1.01505	1.01505	2.99259	4.55567	1.01505	3.21221	3.14722	4.00683	1.01505	4.19817	4.17598	3.87946	1.79252	2.42101	1.01505	1.01505	B5
chr12-108802851-108802903	3.00709	3.02598	2.18073	2.84896	1.6143	1.88319	1.59186	1.73139	2.19583	1.99602	2.46381	1.01505	3.2262	2.63653	2.3166	2.00189	3.10214	3.63638	3.43208	3.87946	1.96174	2.42101	3.01624	2.66776	B5
chr12-109725713-109726101	5.77226	5.37834	3.89821	4.16895	3.2111	3.74308	2.74561	2.55865	1.01505	2.657	2.99259	1.01505	5.80068	6.16957	5.54749	5.51513	6.00509	5.6986	5.17045	5.87621	5.04787	4.54741	4.96494	3.96357	B5
chr12-110605604-110605746	3.6704	3.30125	3.59213	3.47698	1.74641	2.16662	2.27319	2.01821	1.01505	3.07228	2.99259	1.01505	4.52605	4.04829	3.49891	4.17552	4.8582	3.94542	5.43168	3.18079	1.56809	2.75694	1.01505	2.66776	B5
chr12-110605755-110605973	4.45136	3.9978	4.41002	3.74795	1.85665	2.72018	2.57959	2.9205	2.64401	2.88198	3.65279	1.01505	5.33533	4.27905	4.53734	4.55638	5.46318	5.43282	5.307	1.01505	2.51974	2.65542	2.48226	2.66776	B5
chr12-111430859-111431044	4.66001	4.36724	4.78506	4.33993	2.48893	3.31716	3.68837	3.68697	3.4356	3.07228	4.09539	4.39513	3.93354	5.07337	4.77361	4.78064	4.8582	5.27889	5.93107	5.20125	2.33183	2.65542	1.01505	2.66776	B5
chr12-111665243-111665550	4.52437	5.0754	5.30209	5.36598	2.43543	3.95827	4.0499	4.56706	3.62014	3.94752	4.43119	5.51436	4.52605	4.73085	4.92124	4.64467	5.08941	4.41237	4.85075	4.96782	4.89525	4.82767	4.73638	4.61836	B5
chr12-111757748-111758049	4.29299	4.04665	4.589	4.44341	3.49636	3.70941	3.65029	3.02074	3.4356	3.38509	3.36322	3.08274	4.94271	4.65126	4.11231	4.61584	3.78523	5.65757	5.43168	5.20125	3.52397	3.42222	1.01505	1.01505	B5
chr12-113326702-113326940	4.72328	4.18376	4.92457	4.49244	3.02478	3.88519	3.24869	2.9205	2.64401	2.37798	4.27326	3.76187	5.11287	4.56695	3.83932	4.21471	4.8582	4.76287	5.307	5.73482	2.22361	2.54428	2.48226	1.01505	B5
chr12-115267680-115267792	2.47512	3.25921	2.62409	3.00136	1.85665	1.79381	1.59186	1.01505	1.01505	1.01505	2.46381	1.01505	1.01505	1.01505	1.78314	2.99132	3.10214	2.97909	1.01505	3.18079	1.56809	1.66352	3.01624	1.01505	B5
chr12-115268018-115268180	3.6704	3.62994	3.30694	3.13741	1.4403	2.10379	2.00145	1.01505	1.01505	1.99602	2.46381	3.08274	4.39958	3.21221	2.66201	2.89219	3.78523	4.07749	3.85342	1.01505	2.10202	1.92472	1.01505	3.25149	B5
chr12-115322260-115322529	5.54711	5.0754	4.85652	4.22828	2.03885	2.64494	2.27319	1.73139	2.96576	3.51763	3.89165	4.83087	6.15172	5.5811	4.60894	4.95157	6.56026	4.97873	5.84411	5.57799	1.96174	2.28185	1.01505	1.01505	B5
chr12-115324943-115325257	5.32134	5.10988	3.19652	2.21933	3.44881	3.2228	1.82552	1.73139	3.78269	3.74928	4.43119	4.55567	4.94271	5.81722	4.60894	5.36802	5.88752	5.57184	4.85075	4.34128	2.10202	3.16759	3.01624	3.25149	B5
chr12-115325306-115325428	4.01611	3.12435	2.9428	2.84896	2.63565	2.56452	1.59186	2.01821	2.64401	1.01505	2.46381	1.01505	3.93354	2.95714	3.955	4.32614	3.78523	3.79952	4.17598	1.01505	1.96174	2.65542	2.48226	2.66776	B5
chr12-115464424-115464884	5.71144	5.33047	4.78506	4.71506	2.99092	3.58461	3.0219	2.9205	1.01505	3.07228	4.43119	5.4345	5.7501	5.4467	4.25376	4.61584	6.00509	5.52698	4.65935	4.68872	2.42985	2.42101	2.48226	1.01505	B5
chr12-115709804-115709996	5.10161	4.32848	3.5036	3.13741	3.29515	2.95183	2.1471	2.23216	3.22163	2.37798	1.01505	3.76187	5.03032	3.9169	4.06181	4.58642	3.10214	4.07749	4.17598	4.34128	3.40191	3.63615	4.73638	4.43189	B5
chr12-116232597-116232896	5.68004	4.99157	4.85652	4.58571	4.51015	4.0141	4.02065	3.79909	3.4356	3.38509	3.65279	4.39513	5.84953	5.66419	5.49206	5.84666	6.00509	5.57184	5.5464	6.60141	4.45241	4.62281	4.12668	4.93097	B5
chr12-116333888-116333930	2.47512	2.04912	2.62409	2.67495	1.01505	1.56902	1.01505	1.01505	1.01505	1.01505	1.01505	1.01505	2.36998	1.01505	2.92805	2.00189	3.10214	3.2362	4.17598	3.18079	1.01505	1.01505	1.01505	1.01505	B5
chr12-116333932-116333986	3.00709	2.26896	2.9428	2.47065	1.01505	1.56902	1.01505	1.01505	1.01505	1.99602	2.46381	1.01505	3.2262	2.63653	3.4193	2.53474	4.23937	3.79952	3.43208	4.34128	1.01505	1.01505	1.01505	1.01505	B5
chr12-116334039-116334146	2.47512	2.86246	2.62409	2.84896	1.4403	2.16662	1.59186	1.01505	1.01505	1.01505	2.46381	1.01505	2.87163	2.63653	3.49891	2.38586	3.10214	3.63638	5.17045	3.87946	1.96174	2.12047	1.01505	1.01505	B5
chr12-116385305-116385411	2.77028	2.80281	2.9428	3.13741	1.74641	2.16662	1.82552	1.01505	1.01505	2.657	2.99259	1.01505	3.93354	2.63653	2.92805	3.7625	3.10214	3.2362	2.81261	4.34128	1.79252	1.66352	2.48226	2.66776	B5
chr12-116515789-116516063	5.51186	3.25921	4.02915	2.84896	2.31976	2.33394	1.01505	1.73139	1.01505	1.01505	2.46381	1.01505	5.19092	4.16839	4.3823	4.78064	4.58219	4.59839	5.0195	6.00495	1.01505	2.54428	3.01624	3.25149	B5
chr12-116533261-116533485	5.80173	4.96669	5.53708	4.94314	4.38023	4.44647	4.65301	4.74283	4.39373	4.86523	5.29939	5.26009	5.40243	5.88803	5.87078	5.85895	5.88752	5.38332	6.54105	5.57799	5.08682	5.06183	5.25117	5.50223	B5
chr12-116537384-116537466	3.91016	3.17087	3.59213	3.74795	2.31976	2.72018	2.74561	2.8115	2.19583	1.01505	2.46381	3.46473	3.2262	1.01505	3.04233	2.89219	4.58219	4.07749	1.01505	3.18079	2.51974	1.01505	1.01505	2.66776	B5
chr12-116592142-116592664	6.18378	5.7927	5.86516	5.13979	5.13877	5.48137	4.63399	4.17439	5.59457	5.31702	4.09539	4.83087	6.33435	6.3307	6.22794	6.71101	6.39787	5.8519	4.65935	6.895	4.78889	5.07972	4.12668	5.06489	B5
chr12-119183187-119183507	6.06734	6.08551	6.29466	5.95792	4.36781	4.08089	3.96025	4.56706	2.64401	1.99602	5.83626	5.26009	6.61409	6.82126	6.20517	6.51551	5.46318	6.6844	7.0482	6.6806	4.11559	4.4121	4.73638	3.96357	B5
chr12-119191333-119191450	3.20655	2.60378	2.62409	1.87859	1.85665	1.56902	1.01505	1.01505	1.01505	1.99602	1.01505	3.08274	3.73584	4.04829	3.64537	3.53016	3.10214	4.07749	3.85342	3.18079	2.82211	2.28185	2.48226	1.01505	B5
chr12-119191467-119191580	2.47512	2.6739	2.62409	2.47065	1.74641	1.9633	1.01505	1.01505	2.19583	1.99602	1.01505	1.01505	4.64218	4.16839	3.49891	3.81493	3.78523	4.683	4.65935	3.18079	2.60296	2.65542	3.01624	1.01505	B5
chr12-119246181-119246271	3.37959	2.86246	1.01505	3.00136	1.74641	1.79381	1.01505	2.23216	1.01505	1.99602	2.46381	1.01505	2.36998	2.95714	3.33466	2.53474	4.23937	3.2362	3.85342	3.18079	2.42985	2.12047	1.01505	1.01505	B5
chr12-119371579-119371853	4.59381	4.44173	4.54632	4.53984	1.4403	2.64494	2.74561	3.62728	1.01505	1.01505	2.99259	3.08274	3.93354	4.04829	4.34074	4.28997	5.28843	4.41237	4.17598	3.18079	2.94894	3.30101	2.48226	1.01505	B5
chr12-119589174-119589425	3.91016	4.36724	3.40887	3.57341	3.12129	3.44722	2.82069	2.9205	1.01505	2.88198	2.99259	1.01505	3.73584	4.16839	3.33466	3.86544	4.58219	4.59839	5.17045	5.57799	1.01505	1.92472	1.01505	1.01505	B5
chr12-120130440-120130608	3.91016	3.38154	4.25919	4.53984	1.74641	1.88319	1.01505	1.01505	1.01505	2.37798	1.01505	3.08274	3.5049	2.63653	3.04233	4.52569	5.08941	3.63638	3.43208	3.18079	1.56809	1.92472	3.38991	1.01505	B5
chr12-121175478-121175710	2.77028	2.86246	2.79387	3.37313	1.4403	1.69148	1.82552	1.73139	1.01505	2.37798	1.01505	1.01505	3.73584	4.04829	2.50265	3.86544	3.78523	4.76287	5.0195	3.87946	1.79252	1.01505	1.01505	1.01505	B5
chr12-121289206-121289381	4.11459	3.342	3.89821	4.33993	2.76594	2.75608	3.08244	2.8115	2.19583	2.37798	3.36322	2.53433	4.84939	4.04829	3.89836	4.55638	3.10214	3.79952	4.43818	4.34128	2.88715	3.63615	2.48226	2.66776	B5
chr12-121512174-121512242	2.47512	2.60378	2.62409	2.21933	1.4403	1.40796	1.01505	1.73139	1.01505	1.01505	2.46381	2.53433	1.01505	3.21221	3.04233	2.53474	3.10214	2.97909	3.85342	3.87946	1.79252	1.66352	1.01505	2.66776	B5
chr12-121512471-121512511	2.06854	2.44917	2.9428	2.21933	1.6143	1.40796	1.01505	1.73139	1.01505	1.99602	2.46381	1.01505	2.87163	2.19016	2.80228	2.78446	3.78523	2.65559	1.01505	3.18079	1.01505	1.66352	1.01505	1.01505	B5
chr12-121512524-121512816	5.51186	4.28863	4.92457	5.67119	2.5888	3.38377	2.27319	3.95189	1.01505	2.88198	4.09539	4.83087	5.19092	5.01111	4.60894	5.22327	5.46318	5.48067	5.17045	5.57799	3.2676	2.65542	1.01505	1.01505	B5
chr12-121576850-121577033	4.84196	4.28863	3.59213	3.66346	3.29515	3.52743	2.82069	1.73139	1.01505	1.99602	2.46381	1.01505	6.07165	5.53768	4.3823	4.80635	5.28843	5.16625	5.0195	3.87946	3.06414	3.5334	4.12668	4.43189	B5
chr12-121577036-121577243	5.10161	4.67536	4.74795	3.82757	3.86294	3.82382	3.44208	3.49945	1.01505	3.07228	2.46381	3.08274	5.33533	5.66419	4.77361	4.8808	4.8582	5.48067	4.65935	5.57799	3.73945	3.42222	4.46406	3.25149	B5
chr12-121768611-121768657	3.00709	2.6739	1.85021	1.01505	1.74641	1.56902	1.01505	1.01505	2.19583	1.01505	1.01505	1.01505	3.2262	3.42558	1.78314	2.21269	1.01505	3.2362	2.81261	3.18079	2.60296	3.0954	3.01624	2.66776	B5
chr12-122917648-122917933	3.6704	2.80281	2.9428	4.10702	2.92035	2.60543	2.57959	2.55865	2.19583	2.657	1.01505	3.08274	2.87163	3.7718	3.24427	3.96127	5.08941	5.52698	6.30111	6.00495	3.83572	3.82108	3.6815	4.43189	B5
chr12-122929040-122929206	3.6704	2.74008	2.18073	2.47065	1.01505	1.9633	1.82552	1.01505	1.01505	2.657	1.01505	1.01505	3.93354	3.42558	4.16106	4.7278	5.28843	4.683	5.17045	3.87946	1.79252	1.66352	1.01505	1.01505	B5
chr12-122929288-122929533	4.52437	3.45729	2.9428	2.84896	1.4403	1.79381	2.1471	2.01821	2.19583	2.657	1.01505	1.01505	5.5279	5.39895	5.29012	5.36802	6.90066	6.41614	6.36494	5.87621	2.42985	1.92472	1.01505	1.01505	B5
chr12-124094871-124095085	4.95154	4.57989	4.02915	4.44341	2.31976	2.16662	1.59186	2.55865	2.96576	1.01505	2.99259	3.46473	4.74954	4.73085	4.06181	4.39583	5.46318	4.83851	5.307	6.12312	2.51974	2.42101	1.01505	1.01505	B5
chr12-124097764-124098042	3.79547	4.32848	4.20511	4.28521	2.88352	3.17296	3.08244	2.8115	1.01505	1.01505	2.46381	3.46473	5.03032	4.73085	4.92124	4.85641	1.01505	4.41237	4.43818	4.34128	3.2676	3.90503	1.01505	4.61836	B5
chr12-124233503-124233575	2.06854	2.91937	2.79387	3.26053	1.4403	1.69148	1.01505	2.01821	1.01505	1.01505	1.01505	2.53433	1.01505	3.21221	2.3166	2.78446	3.10214	3.45111	2.81261	3.18079	1.01505	1.01505	1.01505	3.25149	B5
chr12-124233577-124233701	2.47512	3.66199	2.79387	3.13741	1.4403	1.79381	2.38528	1.73139	1.01505	1.99602	1.01505	3.08274	2.36998	4.38165	2.3166	3.08325	5.28843	4.19817	5.0195	4.34128	1.56809	1.66352	1.01505	2.66776	B5
chr12-124537289-124537454	4.45136	3.81191	3.59213	3.47698	2.48893	2.33394	2.38528	2.40778	1.01505	3.23797	3.89165	3.08274	4.10663	3.7718	3.89836	4.67292	4.58219	4.83851	4.85075	3.18079	2.68059	2.42101	3.01624	2.66776	B5
chr12-124567029-124567109	3.91016	3.86761	3.82782	3.82757	2.99092	3.12113	2.57959	3.20037	1.01505	2.88198	3.89165	4.55567	4.64218	4.16839	3.83932	4.25284	5.08941	4.50842	3.85342	4.34128	3.06414	2.93756	3.01624	1.01505	B5
chr12-124684659-124684831	4.11459	3.72393	4.02915	3.26053	2.8064	2.88996	3.29974	3.02074	2.64401	3.23797	1.01505	3.08274	4.39958	3.60964	3.89836	3.96127	5.08941	4.41237	5.307	3.18079	2.51974	3.30101	3.38991	3.6534	B5
chr12-124710074-124710153	3.20655	2.80281	3.30694	3.47698	2.11723	2.43209	2.38528	2.01821	1.01505	2.37798	2.46381	2.53433	3.2262	3.21221	2.80228	2.66622	3.78523	2.65559	3.85342	1.01505	1.79252	1.92472	2.48226	1.01505	B5
chr12-124722041-124722238	4.59381	4.59625	3.59213	4.04222	1.85665	1.9633	2.1471	2.23216	2.19583	1.99602	3.65279	1.01505	4.39958	5.13303	4.00943	4.92837	6.56026	5.52698	4.65935	6.00495	2.75343	2.93756	2.48226	1.01505	B5
chr12-124888337-124888469	3.6704	2.80281	2.79387	2.47065	1.74641	1.79381	1.01505	2.01821	2.19583	2.37798	1.01505	1.01505	4.39958	2.63653	3.4193	3.16906	4.8582	5.044	5.17045	5.40194	2.10202	2.42101	3.01624	2.66776	B5
chr12-126400864-126400968	3.37959	3.21578	3.07591	3.37313	1.95279	1.69148	1.01505	1.73139	1.01505	1.01505	1.01505	1.01505	3.2262	4.04829	2.92805	3.16906	1.01505	3.2362	1.01505	4.68872	1.01505	1.01505	1.01505	1.01505	B5
chr12-126400984-126401152	4.8978	3.89464	3.67527	3.13741	2.37917	2.72018	1.59186	2.9205	1.01505	1.99602	1.01505	2.53433	4.84939	5.07337	3.14722	3.86544	1.01505	4.19817	3.85342	4.34128	1.01505	1.01505	1.01505	1.01505	B5
chr12-126999396-126999478	2.77028	2.60378	2.42508	1.87859	1.4403	1.69148	1.01505	1.01505	1.01505	1.01505	1.01505	2.53433	3.73584	3.42558	2.66201	2.53474	3.10214	2.65559	3.85342	1.01505	1.56809	1.01505	1.01505	1.01505	B5
chr12-126999618-126999764	2.47512	3.12435	2.62409	2.47065	1.01505	1.88319	1.01505	1.01505	1.01505	1.01505	2.99259	3.46473	3.73584	3.7718	3.14722	3.7625	5.46318	4.07749	4.85075	1.01505	1.56809	1.92472	1.01505	1.01505	B5
chr12-127587838-127588049	4.11459	4.20537	3.82782	3.57341	2.99092	2.72018	2.66553	2.9205	1.01505	2.37798	2.99259	1.01505	5.40243	4.80624	4.46193	4.92837	5.61896	5.16625	5.17045	4.68872	2.33183	1.66352	1.01505	1.01505	B5
chr12-127774950-127775135	2.06854	3.12435	3.30694	3.47698	1.95279	1.9633	1.59186	2.01821	2.19583	2.657	3.65279	2.53433	3.73584	2.95714	2.80228	4.17552	5.28843	4.59839	3.85342	5.57799	1.79252	1.66352	2.48226	1.01505	B5
chr12-127775581-127775628	1.01505	2.26896	1.01505	2.21933	1.01505	1.01505	1.01505	1.01505	1.01505	1.99602	1.01505	2.53433	3.2262	2.19016	2.3166	2.53474	4.58219	2.20462	3.43208	3.18079	1.01505	1.66352	1.01505	1.01505	B5
chr12-128291070-128291167	2.47512	2.44917	3.07591	3.47698	1.6143	2.22557	2.1471	1.01505	2.19583	1.01505	2.46381	2.53433	3.2262	2.95714	3.04233	3.39719	3.78523	2.65559	4.43818	1.01505	1.56809	1.01505	1.01505	1.01505	B5
chr12-128761453-128761621	3.6704	3.38154	3.40887	3.13741	2.11723	2.22557	1.82552	2.23216	1.01505	1.01505	2.99259	2.53433	3.73584	4.27905	3.04233	3.46532	5.28843	4.19817	4.17598	5.87621	1.79252	1.92472	1.01505	1.01505	B5
chr12-129599227-129599287	1.01505	2.26896	1.85021	2.47065	1.01505	1.40796	1.01505	1.01505	1.01505	1.01505	1.01505	1.01505	1.01505	2.19016	1.01505	1.71951	4.23937	2.97909	4.43818	3.18079	1.01505	1.66352	1.01505	1.01505	B5
chr12-129682902-129683079	3.53277	3.342	2.42508	2.47065	1.6143	1.79381	1.82552	2.01821	1.01505	2.37798	1.01505	1.01505	4.2607	4.56695	2.08918	2.89219	5.46318	4.19817	5.43168	4.96782	1.01505	1.92472	1.01505	1.01505	B5
chr12-130118600-130118733	2.77028	3.94717	3.89821	3.47698	1.01505	1.88319	2.38528	1.01505	1.01505	1.01505	1.01505	2.53433	4.94271	4.27905	3.955	4.21471	4.8582	4.07749	4.43818	4.96782	1.56809	1.01505	1.01505	3.25149	B5
chr12-130118776-130118866	2.47512	3.12435	2.42508	2.67495	1.6143	1.69148	1.59186	1.01505	1.01505	1.01505	1.01505	1.01505	2.87163	3.21221	3.4193	3.81493	5.08941	3.2362	1.01505	4.34128	1.56809	1.01505	1.01505	2.66776	B5
chr12-131084137-131084353	4.29299	3.342	1.01505	1.01505	1.01505	2.03635	1.59186	2.01821	2.64401	1.01505	1.01505	1.01505	3.2262	3.7718	3.49891	2.66622	7.0171	5.33205	5.75155	5.20125	1.79252	2.12047	1.01505	1.01505	B5
chr12-131090337-131090591	4.59381	3.75389	4.31128	4.10702	1.6143	2.38414	1.59186	1.01505	1.01505	1.01505	4.09539	3.46473	4.2607	4.94603	4.34074	4.36141	6.39787	4.683	6.16428	5.20125	1.56809	1.66352	3.01624	1.01505	B5
chr12-131445220-131445594	4.01611	4.79345	5.42438	4.22828	2.03885	3.03928	2.57959	3.20037	1.01505	1.99602	2.99259	4.55567	4.94271	5.01111	4.20817	4.95157	5.28843	5.65757	5.93107	5.20125	1.79252	2.54428	2.48226	1.01505	B5
chr12-132429466-132429559	3.6704	2.52913	2.62409	3.26053	2.11723	1.88319	1.59186	1.01505	2.19583	1.01505	2.46381	2.53433	2.87163	2.95714	3.04233	3.39719	5.28843	3.45111	3.85342	5.40194	2.22361	1.66352	1.01505	1.01505	B5
chr13-18714992-18715146	2.47512	2.60378	3.19652	2.84896	1.74641	1.40796	1.82552	1.73139	2.19583	1.01505	1.01505	1.01505	3.5049	3.60964	3.33466	4.00683	3.10214	2.20462	3.85342	3.18079	1.01505	1.01505	1.01505	1.01505	B5
chr13-21079375-21079439	3.37959	3.49362	2.79387	3.37313	2.03885	1.88319	2.38528	1.73139	1.01505	1.01505	2.99259	3.08274	2.87163	3.42558	3.14722	3.32542	3.78523	3.45111	3.85342	4.34128	2.10202	1.66352	1.01505	2.66776	B5
chr13-21079442-21079526	3.6704	3.25921	3.67527	3.13741	2.03885	2.38414	2.00145	1.01505	1.01505	1.99602	3.65279	1.01505	2.36998	3.9169	3.64537	3.08325	4.23937	4.50842	3.43208	4.34128	2.10202	1.92472	1.01505	2.66776	B5
chr13-21336805-21337063	3.79547	3.21578	2.9428	3.37313	2.68069	1.79381	2.00145	1.01505	1.01505	1.01505	1.01505	1.01505	3.5049	4.80624	3.77765	4.00683	5.08941	5.16625	6.16428	5.40194	1.96174	2.65542	1.01505	1.01505	B5
chr13-23348982-23349111	2.77028	2.52913	3.19652	2.84896	1.74641	1.88319	1.59186	1.01505	1.01505	1.99602	1.01505	1.01505	3.2262	3.21221	2.66201	3.24956	3.78523	3.2362	4.17598	1.01505	1.01505	1.92472	1.01505	1.01505	B5
chr13-23384193-23384444	3.37959	3.97271	4.36151	3.74795	2.53997	2.56452	2.48668	3.11367	1.01505	3.38509	2.99259	4.21404	4.74954	3.9169	3.33466	4.61584	5.7595	4.76287	2.81261	5.40194	2.10202	2.93756	2.48226	1.01505	B5
chr13-23427243-23427789	5.88668	5.34017	5.11122	5.44239	4.45257	4.40562	3.99078	4.21495	3.22163	4.54135	4.70245	5.59001	6.49641	6.49841	6.41816	6.51551	6.56026	6.08624	6.23432	6.6806	5.71054	5.73818	6.17566	6.22714	B5
chr13-26957153-26957384	3.53277	3.66199	4.14887	3.90286	2.03885	2.28119	1.82552	1.01505	1.01505	2.37798	1.01505	2.53433	5.19092	4.47732	4.20817	4.00683	5.28843	4.91034	5.17045	5.40194	2.75343	2.85056	3.01624	1.01505	B5
chr13-26991592-26991708	3.37959	3.17087	3.19652	3.13741	1.74641	2.5221	2.27319	3.20037	2.64401	2.657	2.99259	3.08274	2.36998	3.21221	3.24427	2.66622	4.23937	2.97909	4.85075	3.18079	3.35863	3.9842	3.38991	3.6534	B5
chr13-28540763-28540963	2.77028	3.07611	2.42508	2.47065	1.95279	1.88319	1.82552	1.01505	1.01505	1.01505	1.01505	1.01505	4.10663	3.42558	2.3166	2.66622	1.01505	5.38332	5.65263	5.20125	1.01505	1.01505	1.01505	1.01505	B5
chr13-28621623-28621780	3.00709	3.17087	1.85021	1.87859	1.4403	1.79381	1.59186	1.01505	1.01505	2.37798	1.01505	1.01505	2.36998	2.95714	2.66201	2.66622	1.01505	3.45111	3.43208	3.87946	1.79252	2.12047	1.01505	1.01505	B5
chr13-28624199-28624625	5.71144	5.69032	4.74795	4.58571	3.39953	3.6749	2.1471	2.69182	2.96576	3.85194	3.89165	4.55567	5.03032	5.66419	4.34074	5.38513	6.30925	6.51121	6.01308	6.75566	2.10202	3.01893	1.01505	3.25149	B5
chr13-29457401-29457600	3.79547	4.45975	3.40887	3.47698	2.48893	3.29419	2.27319	1.73139	1.01505	2.37798	1.01505	1.01505	2.87163	4.27905	2.66201	3.59205	4.58219	4.50842	4.17598	5.20125	2.10202	1.92472	3.01624	2.66776	B5
chr13-30656543-30656820	3.53277	4.24761	3.30694	2.67495	2.92035	2.56452	2.48668	2.01821	1.01505	1.99602	1.01505	1.01505	3.93354	5.24538	3.7131	4.21471	5.46318	4.76287	4.43818	5.40194	4.14073	4.32425	4.30542	2.66776	B5
chr13-32429187-32429319	4.01611	3.89464	2.62409	3.57341	2.11723	2.22557	2.00145	2.23216	2.96576	2.657	4.09539	1.01505	4.2607	4.47732	4.00943	4.21471	4.8582	5.52698	5.93107	5.20125	1.79252	2.12047	1.01505	1.01505	B5
chr13-34207447-34207677	4.66001	4.28863	4.36151	4.16895	3.32202	3.6395	2.82069	3.68697	3.22163	1.01505	3.36322	4.00617	3.2262	2.95714	3.49891	3.24956	5.28843	4.19817	4.17598	4.68872	3.73945	3.5334	4.12668	3.6534	B5
chr13-34617280-34617532	5.05332	4.45975	4.95741	4.33993	3.05776	3.44722	2.89143	3.20037	2.19583	3.63835	4.70245	3.08274	4.94271	4.38165	3.49891	4.09371	5.61896	5.38332	4.85075	3.18079	3.56233	2.93756	3.01624	2.66776	B5
chr13-34654379-34654457	2.47512	2.44917	2.79387	3.13741	1.85665	2.16662	1.01505	1.73139	1.01505	1.99602	2.46381	3.08274	3.2262	2.95714	2.50265	2.66622	4.23937	2.97909	3.85342	1.01505	2.33183	2.12047	1.01505	1.01505	B5
chr13-34734562-34734735	4.29299	3.7832	4.54632	4.04222	3.51952	3.36193	2.00145	2.8115	2.64401	2.88198	4.09539	4.00617	2.87163	2.95714	3.83932	3.86544	1.01505	3.2362	4.65935	3.87946	3.06414	2.65542	1.01505	3.25149	B5
chr13-35260421-35260599	4.01611	3.17087	3.30694	3.00136	1.85665	1.56902	1.01505	1.01505	1.01505	1.01505	1.01505	1.01505	3.73584	3.9169	3.89836	2.99132	4.58219	4.50842	4.65935	5.57799	1.01505	1.66352	1.01505	1.01505	B5
chr13-35540489-35540573	3.20655	2.44917	2.9428	2.47065	1.85665	1.88319	1.59186	1.73139	2.19583	1.01505	1.01505	1.01505	1.01505	2.95714	2.66201	3.16906	3.78523	2.97909	2.81261	1.01505	1.56809	1.66352	1.01505	2.66776	B5
chr13-35746265-35746487	4.20661	3.21578	3.59213	3.00136	1.74641	1.79381	1.82552	1.01505	1.01505	1.01505	1.01505	1.01505	4.2607	4.87784	4.25376	3.65125	3.78523	4.41237	4.17598	3.87946	1.79252	1.92472	1.01505	1.01505	B5
chr13-36030824-36030883	2.77028	2.74008	2.62409	2.67495	2.11723	1.56902	1.01505	1.01505	1.01505	1.99602	2.46381	1.01505	1.01505	2.63653	1.01505	2.21269	4.23937	2.65559	2.81261	1.01505	1.01505	1.66352	2.48226	2.66776	B5
chr13-36031010-36031184	4.29299	4.69067	4.09029	4.04222	3.62975	3.38377	3.48636	3.02074	2.64401	3.94752	3.36322	4.39513	4.84939	4.80624	3.64537	4.36141	4.8582	4.50842	4.17598	5.40194	2.22361	3.23599	3.6815	2.66776	B5
chr13-36248822-36248898	2.47512	2.44917	2.9428	2.67495	1.01505	1.01505	1.01505	1.73139	1.01505	1.01505	1.01505	1.01505	2.36998	2.63653	1.78314	2.38586	3.10214	4.19817	2.81261	3.87946	1.01505	1.01505	1.01505	1.01505	B5
chr13-36872415-36872531	2.47512	1.7539	2.42508	1.87859	1.01505	1.01505	1.01505	1.01505	1.01505	1.01505	1.01505	1.01505	2.36998	2.63653	2.08918	1.71951	5.28843	3.94542	5.307	5.57799	1.79252	1.01505	1.01505	1.01505	B5
chr13-39385699-39385853	3.79547	3.56348	2.79387	2.67495	2.53997	1.69148	1.59186	2.01821	1.01505	1.99602	2.46381	1.01505	4.84939	2.95714	3.83932	3.39719	3.78523	3.79952	2.81261	1.01505	1.96174	2.42101	3.01624	2.66776	B5
chr13-39952324-39952501	4.37439	3.72393	3.07591	3.66346	2.63565	2.92127	2.89143	3.28168	2.19583	2.88198	2.46381	2.53433	3.93354	4.04829	2.3166	3.65125	3.78523	3.45111	3.43208	3.87946	2.60296	2.28185	1.01505	1.01505	B5
chr13-40074415-40074681	3.79547	4.36724	3.75365	3.97428	2.5888	3.54676	3.19559	3.20037	2.64401	3.07228	3.36322	3.08274	4.10663	2.95714	3.33466	4.00683	4.58219	4.19817	3.85342	4.68872	3.11807	2.93756	1.01505	2.66776	B5
chr13-40231273-40231341	3.20655	2.80281	2.18073	2.47065	1.95279	1.79381	1.01505	1.73139	1.01505	1.99602	1.01505	1.01505	2.87163	2.95714	3.33466	3.24956	4.23937	3.63638	1.01505	3.87946	1.56809	1.92472	2.48226	1.01505	B5
chr13-40508090-40508585	7.2003	6.63442	6.2818	6.46414	5.26394	5.76404	4.65301	5.89258	2.96576	4.9587	5.45354	6.23298	7.09085	6.94256	6.20517	7.053	7.67841	6.46446	6.16428	7.29791	5.23281	4.98796	5.16196	5.18734	B5
chr13-40508588-40508657	3.6704	3.02598	3.07591	2.21933	2.03885	1.9633	1.59186	2.40778	2.19583	1.99602	1.01505	3.46473	3.2262	3.60964	3.57411	3.08325	1.01505	3.45111	1.01505	1.01505	2.33183	2.54428	1.01505	1.01505	B5
chr13-40508680-40508790	4.11459	3.529	3.30694	3.37313	2.03885	2.56452	2.27319	2.40778	2.19583	2.657	1.01505	3.76187	4.64218	2.95714	4.00943	3.96127	5.28843	4.41237	3.85342	4.34128	2.22361	2.85056	3.01624	2.66776	B5
chr13-41701097-41701207	3.37959	3.30125	2.9428	2.47065	2.11723	2.03635	2.00145	2.01821	1.01505	1.99602	2.46381	3.46473	3.2262	2.63653	3.14722	2.53474	3.10214	2.97909	3.43208	3.18079	2.51974	2.42101	2.48226	3.6534	B5
chr13-41706579-41706652	2.77028	2.44917	3.07591	3.00136	1.74641	1.56902	1.01505	1.01505	1.01505	1.99602	2.46381	1.01505	1.01505	2.95714	2.50265	2.99132	3.78523	2.20462	1.01505	3.18079	1.79252	1.66352	1.01505	1.01505	B5
chr13-41942788-41943085	4.01611	3.9978	4.14887	3.74795	1.01505	2.68316	2.27319	3.02074	1.01505	2.37798	3.36322	1.01505	4.2607	5.1903	3.89836	3.708	3.78523	4.97873	5.43168	5.40194	2.22361	2.42101	1.01505	1.01505	B5
chr13-42041650-42041734	3.00709	3.97271	3.5036	3.26053	2.8064	2.98165	2.74561	2.40778	3.22163	2.37798	3.36322	2.53433	4.10663	4.16839	2.50265	3.24956	3.10214	3.63638	3.85342	3.87946	2.60296	2.85056	3.38991	1.01505	B5
chr13-42532577-42532994	5.71144	5.16556	6.14642	5.13979	3.84495	4.05455	4.18765	4.08958	1.01505	3.38509	4.70245	3.76187	5.94253	6.16957	5.02925	5.46775	6.70619	5.10643	5.84411	5.20125	2.22361	1.01505	2.48226	1.01505	B5
chr13-42594965-42595050	4.20661	3.92115	3.30694	3.66346	2.37917	2.60543	2.38528	2.40778	2.96576	1.99602	1.01505	2.53433	3.93354	3.9169	3.24427	3.59205	3.78523	3.45111	2.81261	3.18079	1.79252	2.12047	2.48226	1.01505	B5
chr13-42654826-42654881	3.20655	2.6739	1.85021	2.47065	1.01505	1.69148	1.01505	1.01505	1.01505	1.01505	1.01505	1.01505	2.36998	3.7718	2.50265	2.38586	3.10214	3.45111	2.81261	3.87946	1.56809	1.92472	1.01505	1.01505	B5
chr13-42654906-42655086	4.11459	4.30869	3.67527	3.57341	1.74641	2.88996	1.82552	2.8115	2.19583	1.99602	1.01505	2.53433	4.39958	5.39895	3.33466	3.32542	5.28843	4.91034	5.5464	4.68872	1.79252	1.92472	1.01505	1.01505	B5
chr13-42796575-42796642	2.77028	2.91937	2.42508	3.00136	1.4403	2.03635	1.59186	1.01505	2.19583	1.99602	1.01505	1.01505	1.01505	2.63653	2.08918	2.00189	1.01505	3.45111	1.01505	1.01505	1.01505	1.92472	1.01505	1.01505	B5
chr13-42895089-42895231	3.00709	3.30125	3.5036	3.13741	1.85665	2.38414	2.38528	2.23216	1.01505	1.01505	2.46381	1.01505	3.5049	4.16839	3.64537	3.32542	4.8582	2.97909	3.85342	3.18079	1.79252	2.28185	2.48226	1.01505	B5
chr13-43364775-43365024	5.05332	4.54659	5.08175	4.16895	2.92035	3.48792	3.52923	3.74417	3.62014	2.88198	4.82088	5.4345	5.11287	4.94603	4.00943	5.29747	4.8582	4.76287	5.17045	4.96782	3.44384	2.75694	3.01624	3.25149	B5
chr13-43682883-43683024	3.79547	2.9738	2.9428	2.84896	2.72407	2.33394	1.82552	1.73139	1.01505	1.01505	1.01505	1.01505	4.10663	3.42558	3.4193	3.24956	4.58219	3.79952	3.43208	1.01505	3.06414	3.01893	3.01624	2.66776	B5
chr13-43766712-43766764	3.37959	2.60378	1.85021	3.00136	1.95279	1.79381	1.82552	2.23216	1.01505	1.01505	2.46381	1.01505	3.2262	3.21221	3.14722	2.78446	3.78523	3.2362	1.01505	1.01505	1.96174	2.28185	1.01505	1.01505	B5
chr13-43766773-43766955	4.29299	3.9978	3.59213	3.74795	3.23972	3.06715	3.0219	2.8115	1.01505	1.01505	2.46381	1.01505	5.11287	5.1903	4.57359	4.8316	5.7595	4.41237	4.43818	3.87946	3.67132	3.16759	3.01624	3.96357	B5
chr13-43767381-43767640	4.01611	4.30869	3.40887	4.04222	3.05776	3.31716	2.48668	3.43072	2.64401	2.37798	1.01505	3.08274	3.73584	5.01111	4.3823	4.25284	5.08941	5.22367	5.307	3.87946	3.56233	4.49482	3.92182	3.6534	B5
chr13-44012950-44012999	3.00709	2.6739	2.62409	2.21933	1.4403	1.56902	1.01505	1.73139	1.01505	1.99602	2.46381	1.01505	3.2262	3.42558	2.3166	2.53474	5.28843	2.97909	2.81261	3.87946	1.56809	1.66352	1.01505	1.01505	B5
chr13-44013045-44013114	2.06854	2.6739	2.9428	2.21933	1.6143	1.40796	1.59186	1.73139	1.01505	1.01505	1.01505	2.53433	1.01505	3.42558	2.50265	2.00189	3.78523	2.97909	2.81261	1.01505	1.79252	1.92472	3.01624	1.01505	B5
chr13-44232426-44232543	4.37439	3.66199	4.25919	3.66346	3.18184	3.12113	3.61112	2.40778	2.96576	3.38509	4.09539	3.76187	4.84939	4.38165	4.20817	2.99132	3.78523	3.63638	4.17598	3.18079	2.88715	2.28185	2.48226	3.25149	B5
chr13-44232719-44233077	6.53887	5.84129	6.40554	6.12157	4.95282	4.86245	5.49829	5.44682	4.1801	3.51763	5.99517	5.4345	6.49641	6.60728	5.84153	6.11593	7.27272	6.39135	6.36494	5.40194	5.25576	4.82767	5.16196	4.21711	B5
chr13-44264302-44264592	4.8978	4.51249	4.31128	4.33993	2.25674	3.09442	3.0219	3.85191	1.01505	3.51763	1.01505	2.53433	4.64218	4.73085	3.955	4.17552	5.88752	4.91034	4.85075	3.87946	3.2676	3.01893	3.92182	3.96357	B5
chr13-44303831-44303916	3.79547	3.56348	3.75365	3.37313	2.53997	2.56452	2.1471	2.55865	2.19583	1.99602	3.36322	2.53433	4.10663	3.21221	2.92805	3.32542	3.10214	2.97909	2.81261	4.34128	1.79252	1.92472	2.48226	3.6534	B5
chr13-44317860-44318011	2.06854	3.49362	3.5036	3.47698	2.1895	2.38414	2.82069	2.69182	2.19583	3.07228	1.01505	1.01505	3.93354	3.21221	3.83932	4.13521	1.01505	4.07749	3.85342	3.87946	2.42985	2.65542	3.38991	2.66776	B5
chr13-45206388-45206565	2.77028	3.72393	3.67527	3.37313	2.03885	2.64494	1.59186	2.55865	1.01505	2.37798	1.01505	3.76187	4.2607	4.16839	2.66201	3.708	4.58219	4.76287	3.85342	5.40194	2.51974	2.42101	3.38991	3.25149	B5
chr13-45216396-45216474	3.20655	2.04912	2.79387	1.87859	1.01505	1.69148	1.01505	1.01505	1.01505	1.01505	1.01505	1.01505	2.36998	2.19016	1.78314	2.00189	3.10214	4.19817	3.85342	3.87946	1.01505	1.01505	1.01505	1.01505	B5
chr13-46149835-46149957	3.37959	3.342	2.62409	2.67495	1.4403	2.10379	2.48668	1.73139	2.19583	1.99602	2.46381	2.53433	4.64218	4.27905	3.14722	3.46532	5.08941	4.76287	3.43208	4.68872	1.96174	2.12047	1.01505	1.01505	B5
chr13-46150041-46150083	2.47512	2.9738	2.62409	2.84896	1.01505	1.40796	1.01505	1.01505	1.01505	1.01505	1.01505	1.01505	3.5049	2.19016	2.3166	2.21269	1.01505	3.2362	3.85342	3.18079	1.01505	1.01505	1.01505	1.01505	B5
chr13-46200095-46200429	4.52437	4.348	4.31128	4.04222	2.1895	1.9633	1.82552	2.40778	1.01505	1.01505	1.01505	1.01505	5.40243	5.13303	5.02925	4.49432	5.08941	4.91034	4.17598	4.68872	2.42985	2.28185	1.01505	1.01505	B5
chr13-46211706-46212036	6.35247	5.94018	6.01265	6.02563	4.77694	5.41648	5.18349	5.08438	4.66374	4.86523	4.57328	4.21404	6.22757	6.74707	5.98218	6.36869	6.39787	6.46446	6.01308	4.96782	4.58581	5.00679	5.56111	5.30015	B5
chr13-46400940-46401113	3.20655	2.44917	3.40887	2.84896	2.31976	1.56902	1.59186	1.01505	2.19583	1.01505	1.01505	1.01505	1.01505	2.95714	3.33466	3.08325	3.78523	1.01505	4.65935	4.96782	1.56809	2.28185	1.01505	1.01505	B5
chr13-46536888-46537019	2.06854	2.80281	2.9428	1.01505	1.6143	1.56902	1.01505	1.01505	2.64401	2.37798	1.01505	1.01505	3.73584	3.21221	3.04233	3.53016	1.01505	2.97909	2.81261	4.68872	1.79252	1.01505	1.01505	1.01505	B5
chr13-46588117-46588229	3.00709	3.02598	3.19652	3.57341	2.03885	1.69148	1.82552	2.01821	1.01505	1.99602	1.01505	1.01505	3.2262	4.16839	3.4193	3.53016	3.78523	3.45111	4.43818	3.18079	2.42985	1.01505	1.01505	3.25149	B5
chr13-46588236-46588316	2.47512	2.74008	2.79387	2.47065	1.4403	1.88319	2.1471	1.01505	1.01505	1.99602	1.01505	1.01505	2.36998	3.21221	3.04233	2.99132	4.23937	2.20462	3.43208	3.87946	1.56809	1.01505	1.01505	2.66776	B5
chr13-46751780-46752199	3.79547	3.49362	2.9428	3.66346	2.43543	2.75608	2.57959	2.9205	2.64401	2.88198	2.46381	2.53433	4.39958	4.65126	4.11231	3.7625	5.28843	4.59839	4.43818	3.18079	3.00785	3.16759	1.01505	3.96357	B5
chr13-46756970-46757381	6.16123	5.64411	5.27633	5.41737	4.60826	4.98484	3.89711	4.77013	2.96576	4.34675	5.03182	3.08274	6.40137	6.11159	5.15374	5.33318	6.48135	5.33205	5.75155	6.23232	5.51539	4.91006	4.73638	5.40474	B5
chr13-47049129-47049624	4.59381	5.08698	5.40074	4.28521	3.6084	3.70941	3.79668	2.9205	2.64401	3.38509	4.09539	5.16423	6.02989	5.29842	5.05503	4.9744	6.96005	5.6986	6.09066	6.23232	3.31389	3.42222	2.48226	2.66776	B5
chr13-47250120-47250386	4.8978	4.16182	3.40887	3.66346	2.63565	3.33973	1.01505	2.01821	1.01505	2.657	1.01505	2.53433	5.03032	4.73085	3.64537	4.36141	6.48135	3.45111	3.85342	3.87946	2.88715	3.0954	1.01505	3.25149	B5
chr13-47299335-47299892	6.18378	5.76419	5.6616	5.75341	5.23026	5.2995	4.7621	4.53553	2.64401	4.20037	5.21563	3.76187	5.69769	6.3307	6.0348	5.97635	6.11377	6.39135	5.43168	6.00495	3.80437	4.32425	4.60672	3.96357	B5
chr13-47327922-47328074	2.06854	3.30125	2.9428	3.00136	1.85665	1.69148	2.00145	2.01821	1.01505	1.01505	1.01505	1.01505	4.52605	4.73085	3.89836	3.46532	3.78523	4.50842	3.85342	1.01505	1.01505	1.66352	1.01505	2.66776	B5
chr13-47437434-47437731	4.66001	4.75031	4.50233	3.97428	2.95613	3.50782	2.66553	3.20037	2.19583	3.63835	2.99259	4.55567	5.69769	4.04829	4.25376	3.32542	5.61896	5.16625	4.65935	3.18079	1.79252	3.0954	1.01505	1.01505	B5
chr13-48591181-48591400	3.6704	4.348	3.67527	4.10702	2.5888	2.98165	3.29974	3.11367	1.01505	2.657	3.89165	1.01505	4.64218	4.56695	3.77765	4.25284	5.28843	5.77729	4.43818	6.33383	2.33183	3.0954	1.01505	1.01505	B5
chr13-48821387-48821550	3.79547	4.59625	4.02915	4.44341	2.84556	3.33973	2.74561	3.02074	1.01505	3.07228	1.01505	3.46473	2.87163	3.7718	4.00943	3.86544	3.78523	4.41237	4.17598	4.34128	3.11807	3.16759	3.38991	1.01505	B5
chr13-50141086-50141357	4.01611	3.84004	3.89821	3.37313	2.92035	3.03928	2.66553	2.9205	2.19583	3.74928	3.36322	3.46473	4.39958	4.38165	3.955	4.13521	4.23937	4.76287	3.85342	3.87946	3.40191	3.77712	4.12668	4.21711	B5
chr13-50539557-50539667	3.91016	3.02598	3.5036	3.26053	2.5888	2.47801	2.00145	3.11367	1.01505	1.01505	1.01505	3.46473	3.93354	3.21221	2.50265	2.99132	3.78523	3.79952	3.85342	1.01505	1.96174	2.12047	1.01505	2.66776	B5
chr13-50567324-50567397	3.20655	2.60378	3.30694	3.00136	1.4403	1.40796	2.00145	1.01505	1.01505	1.01505	1.01505	2.53433	2.36998	2.19016	2.3166	2.38586	1.01505	3.2362	2.81261	3.18079	1.56809	1.01505	1.01505	1.01505	B5
chr13-50572011-50572079	3.53277	2.44917	3.59213	2.21933	1.74641	1.79381	1.01505	1.73139	1.01505	1.01505	2.99259	1.01505	3.93354	4.38165	2.80228	3.24956	4.23937	2.97909	2.81261	3.87946	1.01505	1.66352	1.01505	1.01505	B5
chr13-50572175-50572246	4.20661	2.9738	2.62409	1.87859	2.11723	1.9633	2.27319	2.23216	1.01505	1.01505	3.65279	1.01505	3.2262	2.95714	3.04233	3.24956	4.23937	3.2362	3.43208	1.01505	1.56809	1.92472	1.01505	1.01505	B5
chr13-51066328-51066402	4.20661	2.91937	2.62409	3.00136	2.37917	2.38414	1.59186	2.23216	2.19583	1.99602	1.01505	3.76187	3.2262	3.7718	2.50265	2.99132	4.23937	3.2362	2.81261	3.87946	2.22361	2.28185	2.48226	1.01505	B5
chr13-51067792-51067833	3.53277	3.07611	2.9428	3.37313	2.11723	2.10379	1.82552	1.01505	2.19583	1.01505	1.01505	2.53433	2.87163	4.04829	2.80228	2.99132	4.8582	3.79952	3.43208	3.87946	1.01505	2.28185	2.48226	1.01505	B5
chr13-51067849-51068000	3.6704	3.9978	2.9428	3.37313	2.11723	3.09442	2.48668	2.01821	2.19583	2.88198	2.99259	3.08274	4.64218	4.65126	4.06181	3.708	5.28843	4.76287	4.43818	3.87946	1.79252	1.66352	2.48226	2.66776	B5
chr13-52947950-52948282	3.00709	3.38154	3.30694	3.00136	2.31976	2.28119	2.00145	2.8115	1.01505	2.37798	1.01505	3.08274	4.10663	4.38165	3.83932	4.21471	3.78523	5.22367	5.65263	3.87946	2.22361	1.01505	2.48226	1.01505	B5
chr13-53139171-53139300	3.6704	2.26896	2.9428	3.26053	2.37917	2.22557	1.82552	1.01505	1.01505	1.01505	1.01505	1.01505	4.10663	2.95714	2.50265	3.46532	3.10214	2.97909	3.43208	1.01505	1.79252	1.01505	1.01505	2.66776	B5
chr13-59401247-59401379	3.00709	1.9152	1.01505	2.47065	1.4403	1.40796	1.59186	1.01505	1.01505	1.01505	1.01505	1.01505	3.2262	2.63653	2.92805	3.65125	3.10214	2.20462	3.43208	1.01505	2.51974	2.54428	3.38991	3.6534	B5
chr13-59531853-59532079	4.59381	4.04665	4.20511	3.57341	2.8064	3.1473	3.08244	3.62728	2.64401	3.94752	2.99259	2.53433	4.39958	2.95714	4.67711	4.17552	3.78523	4.07749	5.0195	3.87946	3.77229	4.13023	4.60672	4.93097	B5
chr13-60486199-60486272	2.06854	1.9152	1.85021	2.21933	1.01505	1.40796	1.01505	1.01505	1.01505	1.01505	1.01505	1.01505	2.87163	2.19016	2.3166	2.99132	4.58219	3.94542	4.17598	3.18079	1.01505	1.01505	1.01505	1.01505	B5
chr13-75300362-75300629	3.37959	4.13953	3.67527	3.47698	2.1895	2.5221	2.27319	1.73139	2.19583	2.37798	2.99259	4.00617	4.2607	4.94603	4.11231	4.00683	4.23937	4.76287	5.65263	4.68872	1.01505	1.92472	1.01505	1.01505	B5
chr13-75358028-75358167	3.53277	3.41995	2.42508	3.00136	2.5888	2.5221	2.27319	2.23216	2.64401	1.01505	1.01505	3.08274	2.87163	2.95714	2.66201	2.78446	1.01505	3.79952	4.43818	3.18079	2.51974	2.42101	1.01505	1.01505	B5
chr13-75473548-75473836	4.72328	3.72393	3.89821	3.66346	2.8064	2.95183	3.08244	2.9205	2.19583	1.01505	4.09539	3.08274	4.39958	3.9169	4.16106	3.91418	4.58219	4.30932	1.01505	3.18079	3.52397	3.30101	3.01624	3.96357	B5
chr13-75812073-75812176	2.47512	2.91937	2.42508	3.37313	2.1895	1.69148	1.01505	1.73139	1.01505	1.99602	1.01505	3.46473	3.2262	2.63653	3.57411	3.91418	3.10214	3.2362	2.81261	3.87946	1.79252	2.28185	1.01505	1.01505	B5
chr13-75861816-75862034	4.01611	4.57989	4.98953	4.83365	3.2111	3.65731	2.48668	3.85191	2.19583	2.657	3.89165	4.55567	5.03032	4.80624	5.05503	4.64467	5.28843	5.10643	4.17598	4.34128	2.42985	3.58574	2.48226	2.66776	B5
chr13-75862049-75862156	3.20655	4.09386	4.54632	4.28521	2.37917	2.47801	2.57959	2.9205	2.19583	1.01505	2.46381	3.46473	3.2262	3.60964	3.83932	3.96127	4.58219	4.683	3.85342	3.18079	1.96174	2.28185	2.48226	1.01505	B5
chr13-76904658-76904805	3.79547	3.45729	3.40887	3.26053	1.74641	1.9633	2.1471	1.01505	1.01505	2.37798	2.46381	2.53433	2.36998	4.04829	1.78314	3.39719	4.23937	4.59839	3.43208	3.18079	1.01505	2.12047	1.01505	1.01505	B5
chr13-77310961-77311151	4.84196	3.69331	4.36151	3.90286	3.77052	3.6395	3.52923	2.69182	2.64401	2.657	1.01505	3.46473	4.2607	4.16839	3.4193	4.36141	4.23937	3.63638	3.43208	1.01505	2.68059	2.75694	2.48226	1.01505	B5
chr13-77460244-77460577	4.66001	4.80755	3.5036	4.04222	2.72407	3.06715	1.59186	2.8115	1.01505	2.657	2.46381	1.01505	5.5279	5.74273	5.15374	5.43527	5.61896	6.36614	5.84411	6.23232	1.96174	1.66352	1.01505	1.01505	B5
chr13-77460637-77460696	2.47512	2.44917	2.62409	2.21933	1.74641	1.69148	1.01505	1.01505	1.01505	1.01505	2.46381	1.01505	3.73584	3.21221	2.08918	2.78446	3.10214	3.79952	2.81261	3.87946	1.56809	1.01505	1.01505	1.01505	B5
chr13-77465723-77465844	3.37959	3.12435	2.18073	2.21933	2.03885	1.69148	1.59186	1.01505	1.01505	1.01505	2.46381	2.53433	1.01505	3.21221	3.14722	3.24956	4.58219	4.19817	2.81261	1.01505	1.56809	1.66352	1.01505	1.01505	B5
chr13-77544355-77544518	4.52437	3.75389	4.02915	4.49244	3.05776	3.01079	3.08244	3.62728	2.64401	1.99602	3.36322	3.08274	3.93354	4.73085	3.7131	4.39583	5.61896	3.79952	5.17045	4.96782	2.22361	2.65542	2.48226	2.66776	B5
chr13-77544520-77544587	4.11459	3.342	3.59213	3.97428	2.8064	3.17296	3.0219	3.28168	2.96576	2.37798	3.36322	1.01505	3.5049	4.27905	3.57411	4.17552	4.23937	3.94542	4.65935	5.40194	2.75343	2.85056	2.48226	2.66776	B5
chr13-77697401-77697808	6.24937	6.36712	5.49306	6.22598	4.96107	5.55278	4.79668	5.48015	5.25856	5.48317	6.04447	5.97556	6.29963	6.47561	5.95512	6.93623	5.88752	6.4405	5.0195	7.39501	4.65677	5.29399	6.03234	6.16902	B5
chr13-77964731-77965030	4.20661	4.92853	4.09029	3.90286	3.39953	3.29419	2.57959	3.28168	1.01505	2.88198	4.09539	4.83087	4.39958	4.94603	4.29792	4.17552	3.78523	4.97873	5.0195	6.00495	2.10202	2.54428	1.01505	3.25149	B5
chr13-77980655-77980925	5.99267	5.62043	5.08175	4.44341	4.47588	4.745	3.89711	4.36645	4.29095	3.23797	4.09539	4.95083	5.94253	5.98812	5.52925	5.4516	6.00509	6.23297	6.09066	6.42865	3.44384	4.16448	4.30542	4.43189	B5
chr13-78054184-78054436	4.11459	3.529	4.09029	3.82757	3.02478	2.47801	2.74561	2.69182	2.96576	3.07228	3.65279	4.00617	5.03032	3.42558	3.64537	4.61584	3.78523	4.07749	5.17045	3.87946	2.68059	2.75694	3.01624	1.01505	B5
chr13-80074637-80074732	3.37959	2.36291	1.01505	3.47698	1.01505	1.69148	1.01505	2.23216	2.64401	1.01505	2.99259	1.01505	3.5049	2.95714	2.3166	3.16906	1.01505	3.79952	4.17598	3.18079	1.96174	1.92472	1.01505	1.01505	B5
chr13-84645255-84645418	1.01505	1.7539	1.01505	1.01505	3.29515	2.82485	1.59186	2.01821	2.19583	1.01505	1.01505	1.01505	2.36998	3.21221	2.92805	2.38586	3.78523	2.20462	2.81261	1.01505	2.10202	2.12047	1.01505	2.66776	B5
chr13-93378265-93378527	4.84196	4.28863	4.63043	4.7557	3.2111	3.33973	3.48636	3.49945	2.19583	3.23797	3.36322	3.46473	4.39958	4.65126	4.20817	4.58642	5.46318	5.16625	3.43208	5.40194	1.56809	1.92472	1.01505	3.96357	B5
chr13-93909521-93909647	3.00709	2.52913	2.42508	3.47698	1.01505	1.9633	1.01505	2.23216	1.01505	1.99602	3.36322	1.01505	4.10663	3.9169	2.80228	2.89219	3.78523	3.63638	3.43208	1.01505	1.56809	1.66352	1.01505	1.01505	B5
chr13-93993872-93993983	3.00709	3.07611	2.9428	1.87859	1.95279	1.88319	2.00145	1.73139	1.01505	1.01505	1.01505	3.08274	4.52605	3.60964	2.92805	3.24956	3.10214	3.63638	3.85342	3.18079	1.01505	1.66352	2.48226	2.66776	B5
chr13-94154537-94154603	3.53277	2.44917	1.01505	1.87859	1.95279	1.56902	1.01505	1.01505	1.01505	1.01505	1.01505	1.01505	3.5049	2.63653	3.49891	3.7625	1.01505	2.97909	3.43208	1.01505	2.10202	2.54428	1.01505	2.66776	B5
chr13-94310101-94310211	3.00709	3.30125	3.82782	3.57341	2.88352	2.92127	2.27319	2.23216	1.01505	1.01505	2.99259	3.46473	4.74954	4.16839	2.92805	3.81493	3.78523	4.07749	2.81261	1.01505	2.42985	2.54428	3.01624	1.01505	B5
chr13-96772022-96772297	5.68004	4.64424	5.11122	4.83365	1.4403	2.16662	1.82552	2.9205	2.19583	2.37798	4.70245	3.08274	5.89678	5.53768	5.24609	5.12477	5.46318	5.27889	5.65263	5.20125	1.96174	1.92472	1.01505	1.01505	B5
chr13-97308006-97308144	3.53277	3.9978	3.5036	3.66346	3.15192	3.03928	2.57959	3.11367	2.19583	1.01505	1.01505	2.53433	4.84939	3.7718	3.64537	3.32542	5.88752	5.044	5.43168	5.40194	2.10202	3.42222	2.48226	1.01505	B5
chr13-97308225-97308579	5.61511	5.15459	4.45692	5.39191	4.04694	4.11949	4.0499	4.53553	2.19583	2.88198	2.46381	4.00617	5.89678	5.78046	4.80438	4.8808	6.48135	5.95703	5.65263	5.57799	3.11807	3.63615	4.30542	3.25149	B5
chr13-97328187-97328428	4.72328	4.38624	4.70984	3.97428	3.65076	3.69226	3.86444	3.74417	1.01505	3.23797	3.65279	2.53433	4.74954	5.07337	4.06181	4.70062	4.58219	5.10643	5.5464	5.57799	3.35863	3.86369	4.46406	3.6534	B5
chr13-97537358-97537485	3.91016	3.69331	3.40887	3.00136	2.25674	2.47801	2.1471	2.01821	1.01505	2.657	1.01505	3.08274	3.93354	3.9169	2.08918	3.08325	5.46318	4.30932	4.17598	4.34128	1.56809	2.12047	1.01505	1.01505	B5
chr13-98892926-98893187	4.59381	3.72393	2.9428	1.87859	1.74641	1.69148	1.82552	2.01821	1.01505	1.01505	1.01505	2.53433	4.52605	3.9169	2.92805	3.24956	6.00509	5.044	5.307	6.75566	2.33183	1.66352	2.48226	1.01505	B5
chr13-99223692-99223779	2.06854	2.44917	3.30694	2.47065	1.74641	1.79381	1.01505	1.01505	1.01505	1.01505	1.01505	1.01505	3.73584	3.60964	2.80228	2.53474	3.78523	2.65559	1.01505	3.18079	1.56809	1.66352	1.01505	1.01505	B5
chr13-99223792-99223868	2.77028	2.44917	2.62409	2.21933	1.01505	1.01505	1.01505	2.23216	1.01505	1.01505	1.01505	1.01505	2.36998	2.63653	2.80228	2.78446	3.10214	3.63638	4.17598	3.87946	1.01505	1.01505	1.01505	1.01505	B5
chr13-99224057-99224263	2.06854	3.12435	2.62409	2.84896	1.85665	2.10379	1.82552	2.01821	1.01505	1.01505	1.01505	1.01505	2.87163	2.63653	2.3166	2.53474	3.10214	3.79952	2.81261	3.87946	1.01505	1.01505	1.01505	1.01505	B5
chr13-106561867-106562145	3.79547	4.59625	4.20511	4.97785	2.92035	3.4264	2.74561	3.74417	3.22163	3.23797	3.65279	4.55567	4.39958	5.1903	3.955	4.8808	6.00509	5.33205	4.85075	5.20125	2.33183	2.12047	2.48226	1.01505	B5
chr13-108274732-108275118	6.48544	5.84129	5.8478	5.79282	5.76482	5.48137	4.84703	4.79691	2.64401	2.657	2.99259	4.6999	6.11224	6.16957	5.89945	6.39423	6.11377	5.92284	5.43168	5.87621	3.80437	4.19791	4.12668	1.01505	B5
chr13-108495936-108496381	5.74217	5.61245	4.70984	4.58571	4.20953	4.44647	2.89143	3.43072	2.64401	3.23797	4.57328	3.08274	6.33435	6.30507	5.02925	5.67661	6.70619	5.57184	3.85342	5.57799	1.96174	3.36299	2.48226	1.01505	B5
chr13-108496812-108496970	4.59381	4.11688	3.40887	3.74795	3.08991	3.40525	2.1471	2.40778	2.19583	3.38509	2.99259	2.53433	4.64218	5.4467	4.06181	4.32614	3.10214	4.30932	1.01505	3.87946	1.96174	2.85056	3.01624	1.01505	B5
chr13-108525892-108526138	3.79547	4.38624	3.67527	3.82757	3.18184	3.17296	2.38528	1.01505	1.01505	1.01505	1.01505	2.53433	5.40243	5.53768	4.11231	4.75446	4.8582	4.41237	3.43208	5.73482	1.01505	1.01505	1.01505	1.01505	B5
chr13-108533933-108534117	3.6704	3.38154	2.62409	3.00136	2.1895	2.56452	1.01505	1.73139	1.01505	1.01505	1.01505	1.01505	4.64218	4.38165	3.89836	4.17552	3.78523	3.94542	2.81261	3.18079	1.56809	1.66352	1.01505	3.25149	B5
chr13-108578196-108578281	3.53277	2.74008	2.62409	3.00136	2.31976	1.9633	1.01505	1.73139	1.01505	1.01505	1.01505	1.01505	3.93354	4.73085	2.3166	3.08325	4.58219	3.45111	2.81261	1.01505	1.01505	1.66352	1.01505	1.01505	B5
chr13-108578284-108578569	5.00333	4.57989	3.40887	3.66346	3.37419	3.09442	2.00145	1.73139	2.64401	1.01505	2.99259	1.01505	5.64329	5.92217	3.83932	4.46224	5.7595	4.07749	3.43208	1.01505	1.01505	2.42101	1.01505	1.01505	B5
chr13-108667335-108667435	3.00709	2.16537	2.42508	2.47065	1.01505	1.56902	1.82552	1.01505	1.01505	1.01505	1.01505	1.01505	3.5049	2.95714	2.80228	3.24956	4.8582	3.63638	4.17598	4.96782	1.01505	1.01505	1.01505	1.01505	B5
chr13-108711366-108711564	4.52437	3.07611	2.9428	4.04222	1.95279	2.16662	2.00145	2.23216	1.01505	2.37798	2.99259	2.53433	4.52605	4.16839	4.00943	3.59205	5.61896	4.50842	4.85075	6.33383	2.10202	1.01505	1.01505	1.01505	B5
chr13-108813866-108814067	4.45136	3.66199	3.07591	3.13741	1.95279	1.79381	2.00145	2.01821	1.01505	1.99602	1.01505	1.01505	4.74954	4.47732	3.77765	4.09371	5.61896	4.41237	4.17598	4.34128	1.79252	1.01505	1.01505	1.01505	B5
chr13-109131622-109131901	3.53277	2.74008	3.30694	3.37313	2.1895	2.33394	1.82552	2.40778	2.64401	2.37798	1.01505	3.08274	3.93354	3.7718	2.92805	3.65125	4.8582	4.30932	4.43818	4.68872	2.60296	2.85056	1.01505	4.43189	B5
chr13-109187505-109187598	3.20655	2.6739	2.79387	2.21933	1.01505	1.01505	1.01505	1.01505	1.01505	1.01505	2.46381	1.01505	4.10663	3.21221	2.66201	2.78446	4.58219	4.30932	3.43208	5.57799	1.01505	1.01505	1.01505	1.01505	B5
chr13-110280604-110280644	2.06854	2.16537	2.18073	2.67495	1.01505	1.01505	1.01505	1.01505	2.19583	1.01505	2.46381	2.53433	1.01505	2.63653	1.78314	2.66622	3.10214	2.97909	1.01505	3.18079	1.96174	2.75694	3.01624	3.25149	B5
chr13-110371930-110372097	4.20661	3.66199	3.19652	3.00136	1.85665	1.9633	2.1471	2.23216	2.19583	1.01505	3.36322	1.01505	3.2262	4.16839	2.66201	3.53016	5.28843	4.19817	4.65935	5.57799	2.10202	2.12047	1.01505	3.96357	B5
chr13-110443819-110443880	2.77028	2.60378	2.42508	2.21933	1.95279	1.40796	1.01505	2.01821	1.01505	2.37798	1.01505	1.01505	3.2262	2.63653	2.66201	2.89219	3.10214	3.2362	2.81261	1.01505	1.79252	2.28185	1.01505	1.01505	B5
chr13-110443941-110444121	4.01611	3.30125	3.40887	2.47065	2.68069	2.22557	1.59186	2.8115	1.01505	2.88198	2.46381	4.21404	4.74954	4.47732	3.57411	2.99132	4.8582	4.41237	4.65935	4.34128	3.11807	2.12047	3.01624	1.01505	B5
chr13-110510203-110510471	4.72328	3.49362	3.96522	3.82757	2.31976	2.16662	2.38528	2.9205	2.19583	1.01505	2.99259	1.01505	5.26494	4.87784	4.64343	4.75446	4.23937	4.30932	5.65263	3.87946	3.11807	2.54428	3.01624	3.6534	B5
chr13-110541603-110541881	5.58151	4.77922	4.589	4.83365	3.65076	4.08089	3.19559	3.68697	2.64401	2.37798	3.89165	4.83087	5.69769	5.24538	4.64343	5.36802	6.11377	5.22367	6.36494	6.00495	3.44384	4.05911	3.01624	3.25149	B5
chr13-110780549-110780713	2.77028	4.09386	2.79387	3.13741	2.5888	2.72018	2.00145	1.73139	1.01505	1.99602	1.01505	1.01505	3.93354	4.04829	3.77765	3.81493	4.58219	4.59839	2.81261	1.01505	1.79252	1.01505	1.01505	1.01505	B5
chr13-110935025-110935196	4.29299	3.92115	2.9428	2.84896	3.08991	2.28119	1.82552	1.01505	2.19583	1.99602	2.46381	1.01505	2.87163	3.21221	2.08918	2.66622	1.01505	3.45111	3.85342	3.87946	1.96174	3.01893	1.01505	1.01505	B5
chr13-114122099-114122547	7.12078	6.82232	6.5085	5.99217	4.6701	4.97792	4.5142	4.715	4.1801	4.12104	5.71965	5.79566	7.52564	7.56679	6.52314	7.14106	7.4489	7.26436	7.23052	7.57154	2.75343	3.86369	3.6815	3.25149	B5
chr13-114222425-114222822	3.79547	3.342	2.9428	2.47065	1.95279	2.5221	2.27319	2.23216	2.64401	2.657	1.01505	2.53433	4.64218	3.9169	3.64537	4.32614	5.46318	3.45111	3.85342	3.87946	2.22361	1.92472	1.01505	1.01505	B5
chr14-19949290-19949574	4.37439	3.30125	4.78506	3.66346	2.11723	1.56902	1.82552	1.01505	1.01505	1.01505	3.65279	1.01505	4.52605	3.9169	3.77765	4.46224	5.28843	4.91034	5.307	6.12312	1.01505	1.92472	1.01505	1.01505	B5
chr14-20978084-20978183	2.47512	3.25921	3.19652	3.13741	1.74641	2.22557	2.38528	2.23216	1.01505	1.99602	1.01505	2.53433	3.5049	4.16839	3.04233	2.89219	3.10214	3.94542	2.81261	3.18079	2.10202	1.01505	1.01505	1.01505	B5
chr14-21085148-21085266	3.37959	3.69331	2.79387	2.47065	1.85665	2.10379	1.01505	1.01505	2.19583	1.01505	2.99259	1.01505	2.36998	2.19016	2.50265	2.99132	3.78523	3.63638	3.85342	3.87946	1.79252	2.28185	1.01505	1.01505	B5
chr14-21095927-21095986	3.37959	2.9738	2.9428	3.66346	1.85665	2.5221	2.27319	1.01505	1.01505	2.37798	1.01505	1.01505	2.87163	2.63653	2.08918	2.66622	1.01505	2.97909	2.81261	3.87946	1.79252	2.12047	2.48226	1.01505	B5
chr14-21278664-21278954	5.68004	5.14354	5.16839	4.49244	3.54229	4.05455	3.68837	3.02074	1.01505	2.37798	3.36322	3.76187	5.64329	5.39895	4.89291	5.2041	5.28843	5.22367	4.85075	6.42865	1.79252	1.66352	1.01505	1.01505	B5
chr14-22313357-22313492	3.53277	2.04912	3.82782	2.21933	2.03885	1.88319	1.01505	1.01505	1.01505	1.99602	1.01505	1.01505	3.73584	2.63653	4.00943	3.65125	1.01505	2.65559	1.01505	4.34128	1.56809	1.66352	3.01624	1.01505	B5
chr14-22370135-22370335	3.00709	3.69331	3.89821	3.47698	2.31976	2.75608	2.1471	1.01505	2.19583	2.657	1.01505	3.76187	4.10663	3.60964	2.50265	4.28997	4.23937	4.91034	5.0195	5.73482	2.22361	1.92472	2.48226	1.01505	B5
chr14-22371302-22371505	3.53277	3.94717	3.30694	3.26053	2.48893	2.85783	2.1471	2.01821	1.01505	1.01505	3.36322	3.46473	5.03032	4.87784	4.53734	4.13521	3.10214	4.30932	5.0195	5.87621	2.94894	2.93756	3.38991	1.01505	B5
chr14-22790231-22790336	3.6704	3.21578	3.07591	2.84896	1.95279	2.22557	1.59186	2.01821	2.19583	1.99602	1.01505	1.01505	3.2262	2.19016	3.14722	3.08325	3.78523	4.76287	3.43208	4.96782	1.96174	2.12047	1.01505	3.25149	B5
chr14-22790354-22790599	4.37439	4.36724	4.20511	4.33993	2.25674	2.68316	2.38528	2.8115	1.01505	3.85194	2.99259	3.08274	4.94271	3.9169	3.57411	4.8808	5.61896	5.33205	6.01308	5.87621	1.96174	2.65542	1.01505	1.01505	B5
chr14-23551320-23551515	5.00333	4.87602	4.67069	3.97428	3.18184	3.6749	3.61112	3.49945	2.64401	3.38509	4.09539	5.0615	5.33533	4.94603	4.89291	5.31543	5.08941	5.38332	5.65263	5.57799	3.16984	3.42222	4.12668	2.66776	B5
chr14-23551522-23551907	6.44869	6.35762	6.35731	6.52387	4.80474	5.18419	4.98825	5.54457	4.81893	5.86652	6.30933	6.03086	6.33435	6.3307	6.55949	6.56879	6.11377	6.51121	6.79381	7.0816	5.03465	5.45323	5.9282	5.83704	B5
chr14-23568852-23569038	2.77028	2.60378	2.42508	2.67495	1.85665	2.10379	1.01505	1.73139	1.01505	1.99602	2.46381	1.01505	1.01505	2.95714	2.80228	2.99132	1.01505	2.65559	1.01505	1.01505	1.56809	1.92472	1.01505	1.01505	B5
chr14-23956056-23956106	3.00709	2.16537	2.42508	1.87859	1.4403	1.88319	1.01505	1.01505	1.01505	1.01505	1.01505	1.01505	3.2262	3.7718	3.14722	2.78446	3.10214	3.45111	3.43208	3.87946	1.01505	1.01505	1.01505	1.01505	B5
chr14-23991018-23991251	4.29299	4.90252	4.67069	5.22885	3.39953	3.80805	2.74561	3.56487	1.01505	1.01505	1.01505	3.46473	5.5279	5.88803	5.31164	5.7576	5.61896	5.48067	5.307	6.00495	2.75343	3.5334	1.01505	1.01505	B5
chr14-23991266-23991366	3.37959	3.69331	3.30694	3.47698	2.31976	2.60543	2.38528	2.40778	1.01505	1.01505	1.01505	1.01505	4.64218	4.38165	4.00943	4.28997	4.23937	4.41237	4.43818	3.18079	2.51974	1.66352	1.01505	1.01505	B5
chr14-24408877-24409138	3.20655	3.45729	2.79387	2.84896	2.43543	2.10379	1.82552	2.40778	2.64401	2.88198	1.01505	1.01505	2.87163	4.38165	4.16106	5.24218	3.78523	4.76287	4.17598	4.34128	2.10202	2.85056	3.01624	3.25149	B5
chr14-24430907-24431119	6.20598	5.71288	5.44764	5.67119	4.65998	5.02565	4.40602	4.50329	3.62014	4.9587	4.93023	5.4345	6.29963	6.25239	5.63538	6.3073	6.11377	5.8519	6.30111	5.87621	3.59964	3.82108	3.38991	2.66776	B5
chr14-24431122-24431292	4.84196	4.76484	3.96522	4.28521	3.34836	3.79209	2.57959	3.79909	1.01505	2.88198	4.57328	4.39513	5.26494	5.01111	4.60894	5.66265	5.88752	4.76287	4.43818	5.57799	2.82211	3.42222	2.48226	1.01505	B5
chr14-24557863-24558310	5.14834	4.75031	5.53708	5.1701	3.58672	3.4264	4.3131	4.62809	1.01505	1.99602	2.46381	1.01505	5.26494	4.94603	5.003	5.2041	6.21482	5.27889	5.43168	6.12312	2.10202	2.42101	1.01505	1.01505	B5
chr14-24558389-24558538	3.37959	3.38154	4.09029	3.26053	2.11723	2.47801	2.27319	2.8115	2.19583	1.01505	2.99259	1.01505	1.01505	2.95714	2.50265	3.65125	3.78523	2.97909	3.43208	3.18079	2.10202	1.01505	1.01505	1.01505	B5
chr14-24789349-24789867	5.43866	3.9978	5.44764	4.97785	3.26773	2.92127	3.24869	2.40778	1.01505	1.01505	2.99259	4.21404	6.26405	5.81722	5.82668	5.77066	6.21482	6.66386	6.42607	6.12312	4.43229	4.19791	5.06684	4.93097	B5
chr14-24810605-24811019	6.20598	5.06372	5.11122	5.1701	3.93269	4.18155	3.39629	3.28168	2.96576	2.88198	2.99259	1.01505	5.7501	5.49291	6.0348	5.94212	6.48135	5.52698	6.01308	6.60141	4.34881	4.35414	5.16196	4.21711	B5
chr14-24880831-24880942	2.47512	2.80281	2.79387	3.37313	1.74641	2.03635	1.59186	2.01821	1.01505	1.01505	1.01505	2.53433	1.01505	2.19016	2.08918	2.38586	3.78523	3.94542	1.01505	1.01505	2.33183	3.01893	4.12668	1.01505	B5
chr14-25090280-25090330	2.77028	2.6739	2.18073	1.87859	1.01505	1.56902	1.01505	1.01505	1.01505	1.01505	2.46381	1.01505	3.2262	2.19016	3.04233	2.78446	3.10214	3.2362	1.01505	3.87946	2.10202	1.92472	1.01505	2.66776	B5
chr14-25090347-25090605	4.78385	4.79345	4.14887	3.57341	2.31976	2.43209	1.82552	2.55865	2.64401	1.99602	2.46381	1.01505	4.2607	5.07337	5.10524	4.67292	6.56026	5.22367	4.43818	5.20125	4.01027	3.77712	5.75633	4.93097	B5
chr14-25538325-25538409	3.00709	2.91937	2.9428	3.13741	1.01505	1.9633	1.59186	1.01505	1.01505	1.01505	2.46381	2.53433	3.73584	2.95714	2.66201	2.78446	1.01505	4.07749	1.01505	3.87946	1.01505	1.01505	1.01505	1.01505	B5
chr14-25759554-25759645	3.00709	3.07611	2.9428	1.87859	1.4403	1.01505	1.82552	1.73139	1.01505	1.01505	2.46381	2.53433	4.52605	2.95714	3.77765	3.39719	3.10214	3.94542	3.85342	3.18079	1.01505	1.66352	1.01505	1.01505	B5
chr14-25759650-25760000	5.19358	4.24761	3.96522	3.37313	2.1895	2.16662	2.48668	2.23216	1.01505	2.657	2.46381	2.53433	5.80068	5.53768	5.4344	5.66265	5.7595	6.46446	7.0482	5.40194	1.01505	1.66352	1.01505	3.25149	B5
chr14-25760007-25760176	4.52437	3.30125	3.67527	3.13741	1.4403	1.79381	1.59186	1.73139	1.01505	2.37798	1.01505	1.01505	4.52605	4.65126	4.42268	4.32614	5.7595	5.16625	5.84411	4.34128	1.79252	1.01505	1.01505	1.01505	B5
chr14-25760196-25760299	2.77028	2.80281	3.07591	3.57341	1.01505	1.79381	1.59186	1.01505	2.19583	1.01505	1.01505	1.01505	4.94271	4.04829	3.955	3.24956	3.10214	4.683	1.01505	3.87946	1.01505	1.01505	1.01505	1.01505	B5
chr14-25760447-25760516	2.47512	2.60378	2.18073	3.13741	1.4403	1.69148	1.01505	1.73139	1.01505	1.01505	1.01505	1.01505	3.73584	3.42558	3.04233	2.89219	3.10214	2.65559	2.81261	3.18079	1.01505	1.01505	1.01505	1.01505	B5
chr14-26078602-26078937	5.28001	4.45975	4.25919	4.22828	2.63565	3.03928	2.1471	2.23216	1.01505	1.01505	2.46381	1.01505	5.94253	5.01111	4.92124	5.019	1.01505	3.94542	4.17598	4.34128	2.33183	2.65542	1.01505	1.01505	B5
chr14-26179948-26180143	3.6704	2.52913	1.01505	2.21933	1.01505	1.69148	1.01505	1.01505	2.19583	1.01505	1.01505	3.08274	3.5049	4.38165	3.49891	3.86544	3.78523	4.19817	3.85342	3.18079	1.56809	1.92472	2.48226	1.01505	B5
chr14-30299470-30299690	3.79547	2.44917	4.20511	4.22828	2.43543	2.28119	2.1471	3.20037	2.96576	2.37798	2.99259	3.08274	2.87163	2.19016	3.4193	3.46532	5.28843	4.07749	3.43208	3.87946	3.06414	3.16759	1.01505	3.25149	B5
chr14-31411516-31411690	3.6704	3.7832	4.14887	4.10702	2.48893	2.5221	2.57959	3.20037	1.01505	2.657	3.65279	3.46473	3.2262	4.47732	3.7131	4.25284	4.58219	4.41237	3.85342	4.68872	2.10202	2.42101	2.48226	1.01505	B5
chr14-32696801-32696981	4.45136	3.81191	2.18073	3.00136	2.25674	2.5221	2.00145	2.23216	1.01505	2.37798	2.46381	1.01505	4.74954	4.94603	3.04233	3.59205	4.58219	4.59839	4.17598	4.68872	1.01505	2.28185	1.01505	1.01505	B5
chr14-32702591-32702782	3.79547	3.81191	2.42508	4.16895	2.48893	2.88996	2.48668	3.28168	1.01505	2.657	3.36322	1.01505	4.39958	4.56695	3.955	4.49432	4.58219	5.33205	4.17598	6.00495	3.40191	3.16759	3.01624	4.43189	B5
chr14-32702784-32702839	2.47512	2.91937	2.79387	2.84896	2.03885	2.16662	1.82552	2.01821	1.01505	2.37798	1.01505	2.53433	2.36998	3.21221	2.3166	2.99132	1.01505	3.45111	3.43208	4.34128	1.96174	1.92472	2.48226	3.25149	B5
chr14-33987583-33987680	3.91016	3.49362	3.40887	3.26053	1.6143	2.5221	1.82552	1.01505	2.19583	1.99602	1.01505	3.08274	3.93354	4.38165	3.89836	3.46532	4.23937	3.79952	1.01505	4.68872	2.10202	2.85056	1.01505	1.01505	B5
chr14-34693405-34693686	5.10161	4.62843	4.45692	3.74795	3.05776	3.77595	2.82069	3.11367	3.4356	3.74928	4.27326	4.00617	4.94271	4.56695	4.00943	4.32614	5.28843	5.044	4.85075	3.87946	3.16984	3.30101	3.38991	1.01505	B5
chr14-35167574-35167846	4.59381	4.20537	4.31128	4.49244	1.6143	1.69148	2.1471	1.73139	1.01505	2.657	3.36322	4.00617	5.03032	5.1903	3.83932	4.58642	5.7595	5.27889	5.5464	6.00495	1.56809	1.66352	1.01505	1.01505	B5
chr14-35341470-35341540	3.6704	3.25921	3.07591	4.16895	2.63565	2.82485	2.48668	2.69182	2.19583	2.88198	2.99259	4.00617	4.2607	3.7718	3.4193	4.09371	4.23937	4.83851	4.85075	4.34128	2.42985	2.54428	3.01624	2.66776	B5
chr14-35375928-35376064	3.53277	4.04665	4.25919	3.82757	2.92035	3.19811	2.66553	2.9205	1.01505	3.23797	2.99259	4.6999	4.10663	4.47732	3.04233	4.36141	4.58219	4.50842	3.43208	4.96782	2.10202	2.28185	3.38991	2.66776	B5
chr14-35747200-35747628	5.14834	4.73563	4.36151	4.49244	3.93269	3.98646	4.23918	3.62728	1.01505	1.01505	2.46381	1.01505	4.84939	4.38165	4.67711	4.49432	4.8582	4.59839	4.65935	3.87946	2.75343	3.30101	1.01505	1.01505	B5
chr14-37343416-37343526	2.47512	2.74008	3.30694	2.84896	2.25674	1.88319	2.00145	2.40778	1.01505	1.99602	2.99259	1.01505	2.87163	3.60964	2.50265	3.08325	1.01505	2.65559	3.43208	3.87946	2.42985	2.65542	1.01505	3.6534	B5
chr14-47346965-47347142	3.91016	3.49362	3.07591	2.21933	1.85665	1.40796	1.01505	1.73139	1.01505	1.01505	2.99259	1.01505	3.73584	2.63653	3.24427	3.46532	4.23937	3.79952	4.43818	1.01505	1.01505	1.92472	1.01505	1.01505	B5
chr14-47366066-47366368	5.10161	4.96669	4.89095	4.33993	2.84556	2.92127	2.27319	3.20037	1.01505	1.01505	1.01505	1.01505	4.94271	5.88803	4.50014	5.41875	5.61896	5.95703	5.5464	5.40194	2.22361	2.65542	1.01505	1.01505	B5
chr14-47366370-47366467	2.47512	3.21578	3.19652	1.87859	1.4403	1.79381	1.82552	1.01505	1.01505	1.01505	1.01505	1.01505	4.2607	3.42558	2.92805	3.53016	4.23937	4.19817	2.81261	1.01505	1.56809	1.01505	1.01505	1.01505	B5
chr14-49163407-49163468	1.01505	2.26896	1.85021	2.21933	1.01505	1.40796	1.01505	1.73139	1.01505	1.01505	1.01505	1.01505	2.87163	2.19016	2.66201	2.66622	1.01505	3.45111	3.43208	5.40194	1.01505	1.01505	1.01505	1.01505	B5
chr14-49212849-49213004	2.06854	3.17087	3.07591	3.00136	1.4403	2.22557	2.00145	1.01505	1.01505	1.01505	1.01505	1.01505	3.93354	3.7718	3.24427	3.59205	5.28843	4.97873	4.17598	3.18079	2.10202	1.01505	1.01505	1.01505	B5
chr14-49218541-49218750	3.91016	3.97271	3.59213	4.63015	3.2111	3.54676	2.82069	3.43072	1.01505	3.38509	1.01505	1.01505	4.52605	4.56695	3.955	4.25284	4.58219	4.30932	3.85342	3.18079	2.22361	3.01893	1.01505	2.66776	B5
chr14-49218821-49219085	4.45136	4.28863	4.67069	4.58571	3.58672	3.58461	3.29974	3.9028	1.01505	2.37798	2.46381	3.76187	4.2607	4.38165	4.74217	5.10423	6.11377	4.97873	5.17045	4.34128	2.10202	3.01893	3.01624	3.96357	B5
chr14-50329860-50329922	2.47512	2.6739	3.30694	2.67495	1.6143	1.88319	1.01505	1.01505	1.01505	1.01505	3.36322	1.01505	2.87163	2.63653	2.66201	2.53474	3.10214	2.20462	1.01505	1.01505	1.56809	1.66352	1.01505	1.01505	B5
chr14-50765614-50765690	2.06854	3.45729	1.85021	2.47065	1.74641	1.69148	1.82552	1.73139	1.01505	1.01505	1.01505	2.53433	1.01505	3.42558	2.08918	2.99132	1.01505	3.79952	2.81261	3.18079	1.79252	1.01505	1.01505	1.01505	B5
chr14-50804221-50804407	4.01611	4.30869	3.07591	3.90286	3.02478	3.44722	2.95835	3.28168	1.01505	3.23797	2.99259	2.53433	3.2262	2.63653	3.04233	3.53016	3.10214	3.45111	4.17598	3.18079	3.31389	3.58574	3.01624	2.66776	B5
chr14-53851077-53851362	4.84196	4.90252	4.67069	4.94314	3.89826	3.56582	3.08244	3.28168	3.4356	3.07228	2.99259	4.00617	4.94271	4.56695	3.57411	3.91418	5.46318	4.30932	1.01505	1.01505	2.82211	3.0954	2.48226	1.01505	B5
chr14-53872738-53872855	3.20655	2.9738	3.67527	3.66346	2.25674	2.47801	2.82069	1.01505	2.96576	2.88198	3.36322	3.46473	3.93354	3.60964	3.83932	3.32542	3.10214	4.07749	2.81261	3.87946	2.51974	2.28185	3.01624	3.96357	B5
chr14-53875446-53875573	4.37439	3.41995	2.62409	2.21933	2.63565	2.60543	2.1471	2.01821	2.64401	1.99602	2.99259	1.01505	1.01505	3.42558	2.92805	3.16906	3.78523	2.97909	1.01505	1.01505	1.79252	1.66352	1.01505	1.01505	B5
chr14-54712391-54712641	4.01611	3.92115	3.07591	3.47698	2.63565	2.79095	2.1471	2.01821	2.19583	2.657	1.01505	1.01505	4.64218	4.38165	3.24427	3.39719	3.10214	3.79952	1.01505	1.01505	2.68059	2.42101	2.48226	3.6534	B5
chr14-54840050-54840338	4.11459	3.529	3.67527	3.13741	1.6143	2.43209	2.00145	2.40778	2.19583	1.99602	1.01505	1.01505	3.93354	4.27905	4.46193	4.78064	5.88752	4.91034	6.4847	6.23232	1.79252	1.01505	1.01505	1.01505	B5
chr14-55366298-55366642	5.64794	5.7054	5.73899	5.73329	4.56549	4.99857	4.28889	4.36645	2.64401	3.85194	5.83626	4.21404	5.84953	5.81722	4.97626	5.36802	6.48135	6.26061	5.0195	6.00495	4.06392	4.91006	4.30542	3.25149	B5
chr14-55601171-55601534	5.23745	5.13241	4.09029	4.7952	3.15192	3.94396	2.89143	2.40778	1.01505	3.23797	3.65279	4.00617	4.84939	5.39895	4.25376	4.78064	6.30925	5.6986	4.85075	3.87946	2.51974	2.54428	1.01505	1.01505	B5
chr14-55904102-55904432	4.29299	3.89464	2.42508	3.26053	2.68069	2.56452	2.00145	2.8115	1.01505	1.99602	1.01505	1.01505	3.5049	3.9169	2.80228	3.24956	5.61896	5.48067	5.84411	5.87621	3.56233	2.93756	3.6815	1.01505	B5
chr14-56299719-56299951	4.29299	3.56348	4.09029	3.90286	2.53997	2.64494	3.24869	3.28168	2.19583	2.657	1.01505	1.01505	4.2607	3.60964	4.00943	4.05094	6.48135	3.45111	3.43208	4.34128	3.56233	4.05911	4.85523	5.18734	B5
chr14-58533394-58533760	4.66001	4.56334	3.40887	4.22828	3.4728	3.82382	3.19559	3.56487	3.4356	3.07228	1.01505	4.21404	4.64218	4.65126	4.11231	3.81493	4.23937	5.33205	5.0195	5.20125	4.39116	3.86369	4.73638	3.25149	B5
chr14-58676625-58676688	2.47512	2.36291	1.85021	1.87859	1.01505	1.40796	1.59186	1.01505	1.01505	1.01505	1.01505	1.01505	3.2262	2.95714	2.3166	2.38586	3.78523	2.97909	2.81261	3.87946	1.01505	1.92472	1.01505	1.01505	B5
chr14-59151039-59151386	4.66001	4.42347	4.95741	3.57341	2.63565	3.19811	3.29974	3.11367	3.22163	1.01505	4.43119	4.00617	3.2262	4.80624	4.77361	5.04079	5.28843	5.33205	5.75155	4.96782	2.33183	3.30101	1.01505	3.25149	B5
chr14-59151869-59152106	4.52437	4.26827	4.31128	3.74795	2.31976	2.03635	1.01505	2.55865	2.19583	1.01505	4.43119	3.46473	4.74954	5.24538	4.53734	4.90478	5.88752	5.22367	5.0195	5.40194	2.22361	2.28185	3.01624	3.25149	B5
chr14-59241320-59241425	3.53277	3.38154	3.40887	3.57341	2.48893	2.56452	3.0219	2.8115	1.01505	1.99602	3.36322	2.53433	3.93354	3.60964	2.80228	3.08325	3.78523	3.79952	1.01505	1.01505	1.79252	2.28185	2.48226	1.01505	B5
chr14-59294180-59294363	4.59381	4.30869	3.75365	3.37313	3.4728	3.60315	2.89143	2.55865	2.19583	1.99602	3.36322	2.53433	4.74954	4.47732	4.00943	4.25284	4.58219	4.41237	2.81261	4.34128	2.94894	2.85056	2.48226	2.66776	B5
chr14-59294574-59295108	6.16123	5.88828	5.62128	5.60629	5.31625	5.33777	4.59517	4.77013	2.64401	4.20037	4.82088	5.51436	6.43375	6.22531	5.65233	5.26085	5.88752	6.11681	6.09066	6.60141	5.00783	5.00679	3.01624	3.6534	B5
chr14-59305486-59305572	2.77028	3.17087	3.30694	2.84896	1.85665	1.9633	1.59186	1.01505	2.19583	1.99602	2.46381	2.53433	3.2262	3.21221	2.3166	2.66622	3.10214	2.20462	1.01505	1.01505	2.10202	2.12047	3.01624	1.01505	B5
chr14-59344957-59345383	6.50347	6.08551	4.98953	5.53832	4.38023	4.92855	2.82069	3.95189	2.19583	2.88198	4.09539	3.08274	6.40137	6.49841	5.78119	6.49206	6.30925	6.36614	6.09066	5.87621	4.99424	4.98796	4.46406	4.21711	B5
chr14-59418519-59418836	4.01611	4.67536	4.50233	4.94314	2.88352	3.09442	2.66553	2.69182	1.01505	1.99602	3.65279	4.55567	5.64329	5.39895	4.864	5.019	5.88752	5.57184	5.84411	6.6806	2.22361	2.54428	1.01505	3.25149	B5
chr14-59419688-59419828	4.72328	4.04665	3.67527	4.28521	3.4244	3.50782	2.95835	3.11367	2.64401	1.01505	3.36322	4.21404	4.94271	4.80624	4.06181	4.42942	5.08941	3.63638	4.17598	4.68872	3.67132	3.82108	3.92182	3.25149	B5
chr14-60051643-60051931	5.05332	4.64424	3.67527	4.16895	3.69185	3.75961	2.66553	2.8115	1.01505	1.99602	2.46381	1.01505	5.03032	5.13303	4.00943	4.8316	1.01505	3.94542	3.85342	4.68872	2.10202	2.75694	1.01505	1.01505	B5
chr14-60563206-60563417	4.78385	4.88933	4.36151	4.22828	3.9663	3.03928	2.1471	2.9205	1.01505	2.37798	1.01505	1.01505	5.40243	4.38165	5.08035	4.8316	5.88752	4.41237	4.43818	3.18079	2.10202	1.92472	1.01505	1.01505	B5
chr14-60565216-60565490	4.37439	4.64424	4.92457	4.83365	2.72407	3.56582	1.59186	3.11367	1.01505	1.01505	2.46381	3.46473	5.19092	4.56695	4.34074	4.8808	5.08941	5.57184	5.5464	4.68872	1.79252	2.65542	1.01505	1.01505	B5
chr14-60862247-60862655	6.06734	5.30096	3.75365	4.28521	4.44077	4.5531	3.68837	2.9205	2.96576	3.85194	3.65279	1.01505	6.22757	6.14088	5.33284	6.07441	5.61896	5.61535	5.43168	4.96782	4.08999	3.94517	3.01624	3.96357	B5
chr14-61722883-61722963	3.20655	2.36291	1.85021	2.67495	1.6143	1.01505	1.01505	1.01505	1.01505	1.99602	1.01505	1.01505	3.2262	2.95714	3.04233	2.89219	5.88752	3.63638	5.0195	4.96782	1.01505	1.01505	1.01505	1.01505	B5
chr14-61722972-61723044	3.53277	2.6739	2.42508	3.00136	1.6143	1.69148	1.59186	1.01505	1.01505	2.37798	1.01505	1.01505	2.87163	3.60964	3.14722	3.24956	5.08941	3.79952	4.65935	4.34128	1.01505	1.01505	1.01505	1.01505	B5
chr14-64195373-64195516	4.59381	3.72393	3.82782	3.90286	2.43543	2.85783	2.66553	3.20037	1.01505	2.37798	4.09539	3.76187	3.73584	4.04829	3.77765	3.59205	4.23937	4.50842	4.43818	4.34128	2.10202	2.42101	1.01505	1.01505	B5
chr14-64445562-64445817	4.20661	5.53013	4.45692	4.94314	3.15192	4.4565	3.52923	3.95189	2.96576	4.4794	4.57328	4.95083	4.84939	5.95553	4.67711	4.61584	5.7595	5.88781	5.307	3.87946	3.89637	4.71751	4.73638	3.25149	B5
chr14-64657152-64657308	3.6704	3.66199	3.5036	3.13741	3.02478	2.88996	2.74561	2.8115	1.01505	2.657	3.36322	4.00617	2.87163	3.42558	3.955	3.24956	3.78523	3.79952	4.43818	4.34128	3.59964	3.42222	4.12668	2.66776	B5
chr14-64691454-64691676	4.01611	4.26827	4.02915	4.22828	2.63565	2.82485	3.99078	3.79909	1.01505	3.38509	3.36322	4.00617	4.84939	4.38165	4.50014	4.21471	5.46318	5.044	5.17045	1.01505	1.79252	2.28185	3.01624	1.01505	B5
chr14-65017255-65017466	3.00709	3.38154	2.42508	1.87859	1.6143	1.79381	1.01505	2.01821	1.01505	1.01505	2.99259	1.01505	4.39958	4.16839	2.92805	3.32542	5.7595	5.52698	4.43818	4.68872	1.01505	1.92472	1.01505	1.01505	B5
chr14-65035089-65035433	3.79547	4.32848	4.14887	3.66346	2.99092	3.36193	3.19559	3.11367	3.22163	2.37798	3.89165	1.01505	4.94271	3.60964	4.67711	5.04079	5.28843	4.91034	2.81261	3.87946	2.75343	3.30101	3.01624	3.96357	B5
chr14-65045801-65045966	3.37959	1.9152	2.79387	2.21933	1.4403	1.56902	1.01505	2.01821	2.19583	1.01505	1.01505	1.01505	1.01505	3.60964	3.33466	3.91418	3.78523	4.683	5.75155	4.96782	1.01505	1.66352	1.01505	2.66776	B5
chr14-68232470-68232566	3.53277	3.69331	3.5036	3.26053	2.8064	2.64494	3.19559	2.9205	2.64401	1.99602	3.36322	3.46473	4.10663	4.04829	3.64537	3.59205	5.08941	3.45111	4.43818	4.34128	2.75343	3.30101	1.01505	2.66776	B5
chr14-68318877-68319049	4.29299	3.21578	3.5036	3.47698	2.95613	2.60543	2.48668	3.35828	1.01505	2.37798	2.99259	2.53433	4.39958	4.38165	3.83932	3.81493	3.78523	3.63638	4.43818	3.18079	3.11807	2.12047	2.48226	2.66776	B5
chr14-68327280-68327367	3.00709	2.26896	3.07591	2.21933	1.01505	1.40796	1.01505	1.01505	1.01505	1.01505	1.01505	1.01505	3.93354	3.7718	2.92805	2.89219	4.23937	2.97909	4.65935	4.34128	1.01505	1.01505	1.01505	1.01505	B5
chr14-68327389-68327549	4.01611	3.12435	3.40887	2.21933	1.01505	1.88319	1.01505	1.73139	1.01505	1.99602	1.01505	1.01505	4.74954	4.65126	4.06181	4.42942	4.58219	5.044	4.65935	3.87946	1.79252	1.01505	1.01505	1.01505	B5
chr14-68458908-68459056	5.14834	4.62843	4.74795	4.44341	3.86294	4.02771	3.14025	3.79909	2.19583	3.85194	4.27326	4.83087	5.03032	3.9169	4.53734	4.09371	4.8582	4.83851	5.17045	4.68872	3.67132	3.82108	3.92182	3.96357	B5
chr14-68568972-68569247	4.37439	4.47755	4.20511	3.00136	3.23972	3.4264	3.34889	3.28168	2.64401	3.23797	2.99259	2.53433	4.74954	4.16839	3.89836	4.00683	6.00509	5.77729	5.0195	5.87621	2.10202	2.28185	1.01505	1.01505	B5
chr14-68633377-68633429	2.47512	1.7539	2.18073	1.87859	3.12129	2.75608	3.08244	2.9205	1.01505	1.99602	2.46381	1.01505	3.2262	1.01505	2.92805	2.38586	3.10214	3.45111	3.43208	3.18079	2.60296	2.28185	2.48226	1.01505	B5
chr14-68666157-68666577	5.85892	5.60443	5.77618	5.69219	4.80474	4.6867	4.59517	4.97153	3.92811	3.94752	5.29939	4.55567	5.89678	5.81722	5.58329	6.22431	6.30925	6.31434	5.75155	6.82701	4.43229	4.92993	3.38991	4.21711	B5
chr14-68895808-68896030	5.28001	4.54659	4.20511	4.49244	1.95279	2.64494	2.1471	2.9205	1.01505	2.88198	4.57328	4.21404	5.40243	5.4467	4.46193	4.61584	6.77397	5.8519	5.93107	7.0816	1.96174	2.54428	1.01505	2.66776	B5
chr14-68905992-68906131	3.00709	3.21578	3.59213	3.37313	1.85665	2.43209	2.27319	2.8115	1.01505	1.99602	1.01505	3.08274	4.39958	4.87784	3.57411	3.96127	4.58219	4.30932	3.43208	3.18079	2.60296	2.12047	1.01505	1.01505	B5
chr14-69008393-69008477	3.37959	3.25921	3.75365	3.90286	2.37917	2.75608	2.27319	2.01821	1.01505	2.37798	3.36322	2.53433	3.93354	3.42558	3.14722	3.24956	4.8582	3.2362	1.01505	1.01505	2.68059	2.54428	1.01505	3.25149	B5
chr14-69008480-69008761	5.91392	5.74971	5.60069	5.28528	4.36781	4.85491	4.67179	4.84902	4.29095	3.85194	4.27326	5.0615	5.89678	5.39895	4.67711	5.63433	6.30925	5.57184	4.65935	6.23232	4.60388	4.62281	4.46406	4.61836	B5
chr14-69247658-69248082	6.35247	6.03868	5.73899	5.56134	5.0642	5.11659	4.91152	5.18898	1.01505	2.88198	4.82088	5.16423	6.55645	6.30507	5.98218	6.28017	6.96005	6.14674	6.23432	6.82701	5.25576	5.32429	5.48967	5.30015	B5
chr14-69259957-69260195	4.01611	4.32848	4.25919	4.90757	4.04694	3.72635	3.92904	3.68697	4.74344	3.85194	4.27326	4.55567	4.39958	5.01111	4.77361	4.75446	5.7595	5.22367	4.17598	4.68872	4.16543	3.9842	5.41449	3.6534	B5
chr14-69300902-69301219	5.05332	4.64424	3.82782	3.37313	2.99092	3.40525	2.27319	2.01821	2.64401	1.99602	2.99259	1.01505	5.69769	6.27897	4.89291	5.59078	4.23937	5.10643	4.65935	5.73482	3.52397	3.5334	4.30542	4.21711	B5
chr14-69666683-69666802	3.79547	4.04665	3.40887	3.66346	2.76594	3.12113	2.38528	2.01821	2.64401	2.88198	2.46381	1.01505	4.2607	3.42558	3.24427	3.24956	4.58219	4.07749	4.17598	3.87946	2.60296	3.0954	3.92182	2.66776	B5
chr14-69682680-69682939	4.20661	4.7208	4.36151	4.44341	3.08991	4.09387	2.74561	3.02074	2.19583	1.99602	3.36322	3.46473	3.5049	5.53768	5.05503	4.8808	5.46318	4.76287	4.65935	3.87946	4.16543	4.46778	1.01505	3.25149	B5
chr14-69683025-69683107	2.77028	3.86761	2.62409	3.57341	2.11723	3.1473	2.1471	2.23216	2.64401	2.37798	2.99259	3.08274	3.93354	3.21221	3.77765	3.86544	3.10214	3.94542	4.17598	3.18079	2.82211	3.0954	1.01505	2.66776	B5
chr14-69684576-69684819	3.91016	3.17087	3.30694	3.47698	2.31976	2.5221	2.66553	2.01821	2.64401	3.23797	2.99259	3.76187	3.73584	3.60964	4.16106	4.17552	1.01505	2.97909	3.43208	3.18079	2.51974	2.93756	1.01505	2.66776	B5
chr14-69716190-69716286	4.52437	3.97271	3.07591	3.66346	2.92035	3.33973	2.57959	3.02074	2.19583	3.51763	2.46381	3.46473	3.73584	4.04829	4.00943	4.36141	5.08941	4.07749	4.17598	3.87946	3.59964	3.63615	3.01624	4.21711	B5
chr14-69716310-69716428	4.29299	4.20537	4.20511	4.22828	3.54229	3.8701	3.52923	3.11367	2.64401	3.63835	2.99259	3.08274	4.64218	4.73085	4.06181	4.28997	5.46318	4.97873	3.43208	4.68872	3.98266	3.82108	3.38991	3.6534	B5
chr14-69726676-69726739	3.53277	3.41995	2.9428	2.84896	2.1895	2.33394	2.57959	1.73139	2.64401	2.37798	3.36322	1.01505	2.36998	3.9169	2.66201	3.32542	4.58219	3.45111	2.81261	4.34128	2.60296	2.42101	2.48226	1.01505	B5
chr14-70663692-70663921	4.37439	4.22665	3.59213	3.13741	1.95279	2.72018	2.74561	2.40778	1.01505	2.657	1.01505	3.08274	4.52605	4.65126	4.34074	4.95157	5.28843	3.63638	4.17598	5.40194	1.01505	1.01505	1.01505	3.6534	B5
chr14-70663924-70664069	3.37959	3.38154	2.9428	3.57341	1.85665	2.16662	1.01505	2.01821	1.01505	1.01505	1.01505	2.53433	3.2262	2.95714	3.64537	3.59205	3.78523	3.63638	2.81261	3.18079	1.01505	1.66352	2.48226	2.66776	B5
chr14-70671346-70671597	5.43866	4.348	5.3274	5.56134	3.51952	3.97244	4.33691	3.68697	2.64401	2.88198	4.09539	4.00617	4.74954	4.04829	5.02925	4.42942	3.78523	5.22367	5.75155	5.20125	2.33183	2.28185	3.01624	1.01505	B5
chr14-70897532-70897853	5.05332	5.35938	4.50233	4.71506	3.69185	4.48618	3.52923	4.13263	4.05976	4.71247	4.82088	4.83087	5.03032	4.73085	4.71001	5.3507	5.7595	4.59839	4.43818	4.96782	4.78889	5.07972	5.41449	4.43189	B5
chr14-73240857-73241090	4.95154	4.11688	3.82782	3.47698	2.43543	2.88996	2.38528	3.11367	2.64401	3.51763	2.99259	4.39513	3.5049	5.13303	4.00943	4.39583	5.88752	4.91034	4.85075	4.96782	2.22361	3.01893	1.01505	1.01505	B5
chr14-74302847-74303174	6.42995	6.1585	5.94896	6.02563	5.51947	5.86469	5.27196	5.2675	4.39373	5.89036	5.37854	5.34994	6.29963	5.95553	5.58329	5.89518	5.28843	6.08624	6.36494	6.82701	5.9115	5.95673	6.08172	5.76036	B5
chr14-74459682-74459872	4.78385	4.13953	2.79387	3.97428	2.84556	2.82485	2.89143	2.69182	3.92811	3.38509	2.99259	1.01505	4.10663	5.01111	3.955	4.09371	5.28843	4.97873	3.85342	5.20125	2.82211	3.47895	3.38991	4.43189	B5
chr14-74569439-74569627	5.05332	4.09386	4.54632	3.90286	3.05776	3.40525	3.29974	3.20037	2.96576	1.01505	4.09539	3.08274	5.33533	5.34956	4.864	5.06225	5.61896	5.044	4.85075	6.51762	3.11807	4.02216	2.48226	2.66776	B5
chr14-74592843-74593189	5.40061	5.17644	5.11122	4.90757	2.88352	3.29419	3.44208	3.02074	2.64401	3.63835	4.27326	4.83087	5.33533	5.5811	5.33284	5.57597	6.21482	6.17606	5.43168	6.51762	2.33183	2.54428	1.01505	1.01505	B5
chr14-75042192-75042364	3.00709	3.86761	3.89821	3.37313	2.03885	2.38414	2.57959	2.69182	1.01505	1.99602	2.46381	2.53433	4.74954	4.04829	3.14722	4.13521	1.01505	4.50842	3.85342	1.01505	1.56809	2.42101	2.48226	1.01505	B5
chr14-75720869-75721038	4.01611	3.7832	3.07591	3.74795	2.1895	2.16662	1.82552	2.23216	1.01505	2.37798	2.46381	2.53433	4.84939	4.94603	4.20817	4.85641	4.58219	5.044	4.65935	3.18079	3.89637	3.47895	3.6815	4.61836	B5
chr14-75721047-75721182	3.79547	3.75389	3.40887	3.00136	2.1895	2.47801	1.01505	2.01821	1.01505	1.99602	2.46381	2.53433	4.74954	4.27905	4.16106	4.75446	4.58219	3.94542	4.85075	4.34128	3.83572	3.30101	3.92182	3.96357	B5
chr14-75725602-75725730	2.77028	3.66199	3.07591	3.13741	2.43543	2.68316	2.00145	2.23216	2.64401	2.37798	1.01505	2.53433	4.64218	3.9169	3.04233	3.7625	5.08941	4.50842	5.0195	4.68872	1.56809	1.66352	2.48226	3.25149	B5
chr14-75725734-75725787	3.37959	2.6739	2.18073	1.87859	1.4403	1.40796	1.59186	1.73139	2.19583	1.01505	1.01505	1.01505	3.2262	2.19016	2.3166	2.78446	3.10214	3.63638	3.43208	3.87946	1.56809	1.66352	2.48226	1.01505	B5
chr14-75743090-75743169	2.47512	1.7539	2.79387	2.21933	1.6143	1.01505	1.82552	1.01505	1.01505	1.01505	1.01505	1.01505	2.87163	2.63653	3.33466	3.24956	3.78523	2.65559	3.85342	3.18079	1.01505	1.66352	1.01505	1.01505	B5
chr14-75823407-75823498	2.77028	3.12435	2.79387	2.84896	2.03885	2.10379	1.59186	2.55865	1.01505	1.01505	1.01505	2.53433	4.52605	3.42558	3.77765	3.708	4.58219	3.63638	1.01505	4.68872	2.88715	3.30101	3.38991	3.96357	B5
chr14-75825360-75825601	4.95154	4.38624	3.89821	4.58571	2.72407	3.50782	3.24869	3.79909	1.01505	3.07228	2.46381	3.46473	5.03032	4.04829	4.3823	4.8316	4.58219	2.97909	1.01505	4.96782	3.2676	2.93756	3.01624	2.66776	B5
chr14-75877302-75877627	3.6704	4.77922	4.36151	4.16895	2.84556	3.44722	2.48668	3.74417	1.01505	1.99602	3.36322	3.76187	4.64218	4.16839	4.50014	3.86544	1.01505	4.76287	4.17598	3.18079	3.11807	3.42222	3.01624	1.01505	B5
chr14-75968598-75968756	3.20655	3.21578	3.07591	2.21933	1.85665	2.28119	2.00145	1.01505	2.19583	2.37798	1.01505	1.01505	3.73584	3.9169	2.92805	3.46532	3.78523	2.97909	1.01505	4.34128	1.01505	1.66352	3.01624	1.01505	B5
chr14-75981490-75981535	3.53277	2.91937	3.59213	2.84896	2.37917	2.47801	2.00145	2.01821	2.64401	1.01505	3.36322	1.01505	3.5049	2.63653	2.66201	3.16906	3.10214	3.45111	2.81261	1.01505	2.42985	2.54428	1.01505	3.25149	B5
chr14-77307205-77307392	3.91016	4.24761	2.62409	3.66346	2.5888	2.95183	2.74561	2.69182	2.19583	3.63835	2.99259	3.08274	3.5049	4.38165	3.77765	4.46224	4.23937	5.43282	3.85342	4.34128	2.94894	3.30101	1.01505	4.43189	B5
chr14-77347951-77348094	3.20655	1.9152	2.62409	2.84896	1.6143	1.40796	1.01505	1.01505	1.01505	1.01505	1.01505	1.01505	2.87163	2.63653	2.3166	2.66622	1.01505	2.97909	3.85342	3.87946	1.01505	2.12047	1.01505	1.01505	B5
chr14-78027778-78027848	2.06854	2.26896	2.62409	1.87859	1.01505	1.01505	1.01505	1.01505	1.01505	1.01505	1.01505	1.01505	2.36998	2.95714	1.01505	1.71951	3.10214	4.30932	1.01505	3.18079	1.01505	1.01505	1.01505	1.01505	B5
chr14-78153026-78153128	1.01505	2.52913	2.79387	3.13741	1.6143	1.56902	1.82552	1.01505	1.01505	1.01505	1.01505	1.01505	2.36998	3.7718	2.3166	3.39719	4.58219	3.2362	3.85342	4.34128	1.01505	1.01505	1.01505	1.01505	B5
chr14-78757823-78757893	2.06854	2.6739	2.62409	2.21933	1.01505	1.88319	1.01505	1.01505	1.01505	1.01505	1.01505	1.01505	3.5049	3.21221	2.80228	3.39719	3.78523	2.65559	1.01505	4.34128	1.56809	1.66352	1.01505	1.01505	B5
chr14-78757924-78757978	2.47512	2.16537	2.42508	2.84896	1.01505	1.69148	1.59186	1.73139	1.01505	1.99602	2.99259	1.01505	3.5049	3.60964	2.3166	3.46532	4.23937	2.97909	2.81261	3.18079	1.96174	1.01505	1.01505	1.01505	B5
chr14-78757985-78758063	3.53277	3.41995	3.07591	3.13741	1.74641	1.9633	1.01505	1.01505	1.01505	2.37798	2.99259	1.01505	4.2607	4.38165	3.4193	3.7625	5.28843	3.79952	3.43208	4.68872	1.79252	1.66352	1.01505	1.01505	B5
chr14-78758383-78758492	3.20655	3.12435	2.62409	2.67495	1.6143	1.69148	1.01505	1.73139	1.01505	1.01505	1.01505	2.53433	3.93354	2.95714	2.66201	3.16906	4.58219	4.59839	4.17598	5.40194	1.56809	1.01505	1.01505	1.01505	B5
chr14-78758860-78758917	2.47512	2.36291	2.62409	2.47065	1.01505	1.01505	1.01505	1.01505	1.01505	1.01505	2.46381	1.01505	3.5049	2.63653	2.3166	2.53474	4.23937	2.97909	4.43818	3.18079	1.01505	1.01505	1.01505	1.01505	B5
chr14-78758934-78759174	4.45136	4.44173	4.02915	4.33993	1.74641	1.56902	1.59186	2.01821	1.01505	1.99602	3.89165	4.39513	5.19092	5.29842	4.25376	4.42942	5.61896	5.73848	4.17598	5.40194	1.01505	1.01505	2.48226	1.01505	B5
chr14-78764274-78764445	2.77028	3.41995	3.75365	3.13741	1.95279	1.56902	2.00145	2.23216	2.19583	1.01505	2.46381	3.46473	3.5049	3.42558	2.80228	3.53016	3.78523	4.30932	4.17598	4.34128	1.01505	2.42101	1.01505	2.66776	B5
chr14-78785224-78785705	5.19358	4.76484	2.18073	3.00136	3.56469	2.88996	1.01505	1.73139	1.01505	1.01505	1.01505	2.53433	6.61409	5.74273	4.42268	5.26085	4.8582	5.16625	4.65935	3.87946	3.11807	2.85056	1.01505	1.01505	B5
chr14-78819747-78820019	4.8978	4.62843	3.5036	4.04222	2.25674	2.10379	1.59186	1.01505	1.01505	1.01505	3.65279	3.08274	3.2262	5.53768	2.3166	4.09371	3.78523	5.52698	4.85075	1.01505	1.56809	2.75694	1.01505	1.01505	B5
chr14-79051386-79051650	5.51186	4.77922	4.63043	4.7952	2.88352	3.46772	2.95835	3.28168	3.22163	3.07228	4.82088	4.6999	5.26494	5.88803	5.003	5.26085	6.39787	5.16625	5.75155	6.42865	3.06414	4.82767	3.38991	4.43189	B5
chr14-79051676-79051789	4.72328	3.7832	3.96522	4.10702	2.03885	2.28119	2.38528	2.69182	2.19583	2.657	4.27326	3.46473	4.10663	4.47732	4.16106	4.32614	4.8582	4.97873	5.307	3.87946	2.82211	3.23599	2.48226	3.96357	B5
chr14-79051887-79051963	3.53277	2.60378	2.62409	3.47698	1.95279	1.88319	2.27319	1.73139	1.01505	2.37798	2.99259	1.01505	3.93354	3.60964	3.04233	3.59205	1.01505	3.2362	2.81261	1.01505	1.56809	2.12047	1.01505	1.01505	B5
chr14-79098341-79098644	5.00333	4.80755	5.35226	4.94314	2.48893	2.43209	3.29974	3.28168	1.01505	2.657	5.03182	5.0615	4.64218	5.07337	4.77361	4.8316	4.23937	4.683	3.85342	4.34128	3.70581	3.82108	4.96494	3.6534	B5
chr14-79134427-79134654	5.19358	3.81191	4.70984	4.16895	2.37917	2.56452	3.14025	3.49945	1.01505	1.99602	1.01505	1.01505	4.94271	4.73085	4.92124	4.75446	5.61896	4.30932	1.01505	6.23232	4.41188	4.05911	4.30542	3.96357	B5
chr14-79841958-79842042	3.37959	3.45729	3.30694	2.21933	1.6143	2.03635	1.59186	1.01505	1.01505	1.99602	3.36322	2.53433	3.73584	3.42558	2.08918	2.89219	4.23937	3.2362	1.01505	3.18079	1.01505	2.12047	2.48226	1.01505	B5
chr14-79842305-79842598	5.85892	5.64411	5.16839	5.39191	4.12318	4.85491	3.52923	4.29274	2.64401	4.34675	4.70245	5.16423	5.33533	5.62324	4.64343	5.24218	5.61896	5.99044	6.09066	5.87621	3.2676	3.5334	4.96494	3.25149	B5
chr14-82720126-82720248	3.37959	3.62994	4.70984	4.49244	2.68069	2.82485	3.24869	3.68697	1.01505	1.01505	2.46381	2.53433	4.52605	3.21221	4.00943	4.39583	3.78523	3.79952	3.43208	5.40194	2.51974	2.54428	3.01624	2.66776	B5
chr14-82720259-82720300	2.77028	2.36291	3.5036	3.26053	1.95279	1.69148	1.01505	2.23216	1.01505	1.01505	1.01505	1.01505	2.36998	2.63653	2.66201	2.66622	3.10214	2.97909	2.81261	3.18079	1.56809	1.66352	2.48226	2.66776	B5
chr14-82721071-82721214	4.20661	4.07045	4.98953	3.90286	2.11723	3.1473	3.08244	2.40778	1.01505	1.01505	3.65279	4.39513	4.2607	4.04829	3.57411	3.91418	4.8582	4.50842	4.65935	4.68872	2.60296	1.66352	2.48226	1.01505	B5
chr14-82721327-82721483	3.91016	4.38624	5.16839	5.01174	2.43543	2.64494	2.74561	3.20037	1.01505	2.37798	2.46381	4.21404	4.2607	4.94603	4.11231	4.49432	5.08941	4.59839	5.5464	5.87621	2.68059	3.01893	1.01505	3.25149	B5
chr14-82850678-82850774	3.20655	3.02598	3.07591	2.84896	1.74641	1.88319	1.59186	2.01821	1.01505	1.99602	1.01505	1.01505	1.01505	3.21221	2.50265	3.46532	4.23937	3.45111	4.17598	1.01505	1.01505	1.66352	1.01505	1.01505	B5
chr14-82850797-82850877	1.01505	3.12435	2.9428	3.13741	1.6143	1.79381	1.01505	2.23216	1.01505	1.01505	1.01505	1.01505	2.36998	2.63653	2.92805	3.16906	3.10214	3.2362	3.43208	3.18079	1.01505	1.66352	1.01505	1.01505	B5
chr14-83257570-83257705	2.77028	2.91937	2.9428	2.21933	2.25674	1.79381	1.01505	1.73139	1.01505	1.99602	1.01505	1.01505	3.5049	3.7718	3.33466	3.24956	3.78523	3.2362	3.43208	4.68872	1.01505	1.92472	1.01505	1.01505	B5
chr14-83470470-83470833	5.28001	4.83534	4.02915	3.66346	3.26773	3.1473	2.27319	2.23216	1.01505	1.99602	1.01505	1.01505	4.94271	5.88803	5.20066	4.85641	6.00509	4.97873	5.65263	4.68872	3.67132	3.36299	1.01505	1.01505	B5
chr14-83837245-83837329	2.77028	2.26896	1.85021	2.47065	1.01505	1.56902	1.01505	1.01505	1.01505	1.01505	1.01505	1.01505	2.87163	2.63653	3.04233	2.53474	3.10214	3.45111	3.43208	3.18079	1.96174	1.01505	1.01505	1.01505	B5
chr14-83874670-83875028	5.74217	5.75697	5.8478	5.41737	3.82671	4.56241	3.89711	4.17439	2.64401	4.03697	4.93023	5.85816	5.40243	5.98812	5.31164	5.60545	6.96005	6.05501	5.5464	5.20125	3.16984	4.19791	4.85523	1.01505	B5
chr14-83875150-83875285	4.01611	4.04665	4.02915	3.57341	2.43543	2.72018	2.66553	2.9205	2.19583	1.99602	3.36322	2.53433	4.2607	3.60964	2.80228	3.39719	4.8582	4.91034	3.85342	3.18079	3.06414	2.75694	3.01624	1.01505	B5
chr14-83875344-83875476	3.79547	3.38154	3.89821	4.28521	2.43543	2.60543	2.89143	2.9205	2.19583	2.37798	2.46381	2.53433	3.5049	3.42558	2.92805	2.78446	4.23937	3.79952	2.81261	3.18079	2.42985	2.75694	3.38991	3.25149	B5
chr14-84024456-84024557	3.20655	3.07611	3.30694	3.00136	1.74641	2.47801	1.59186	2.01821	2.19583	1.99602	1.01505	3.46473	3.2262	2.95714	2.80228	3.24956	4.23937	2.65559	3.85342	4.34128	1.56809	2.65542	2.48226	2.66776	B5
chr14-84087969-84088218	4.66001	5.10988	4.78506	4.87108	2.53997	3.29419	2.57959	3.02074	3.22163	3.07228	4.93023	4.39513	5.11287	5.704	5.54749	5.4516	5.61896	4.91034	5.17045	4.68872	5.0213	4.92993	4.30542	5.76036	B5
chr14-84095757-84095884	4.01611	2.9738	4.20511	3.47698	1.95279	2.03635	1.01505	2.55865	1.01505	1.01505	3.65279	1.01505	3.73584	2.95714	4.11231	3.59205	3.10214	2.65559	3.85342	3.18079	3.06414	2.93756	4.30542	4.43189	B5
chr14-84095907-84095991	3.37959	2.6739	3.59213	3.26053	2.03885	1.69148	1.59186	2.23216	1.01505	1.99602	2.99259	1.01505	2.36998	3.21221	2.50265	3.53016	1.01505	2.20462	3.43208	3.18079	2.60296	2.93756	2.48226	3.6534	B5
chr14-84694413-84694560	3.79547	3.30125	2.9428	3.37313	2.68069	2.79095	2.27319	1.01505	2.19583	1.01505	2.99259	1.01505	2.36998	3.42558	3.57411	3.46532	4.58219	2.97909	3.43208	4.34128	3.06414	3.68476	1.01505	2.66776	B5
chr14-85129340-85129608	5.05332	3.84004	3.59213	3.82757	3.54229	3.06715	3.0219	2.69182	1.01505	1.01505	1.01505	1.01505	5.5279	5.13303	4.67711	5.019	5.61896	5.044	5.307	4.68872	2.33183	2.42101	1.01505	1.01505	B5
chr14-85129629-85129693	3.20655	2.52913	2.79387	3.00136	2.1895	1.9633	2.27319	2.23216	1.01505	1.01505	1.01505	1.01505	3.5049	3.7718	3.4193	3.7625	4.23937	3.63638	3.43208	1.01505	1.96174	1.66352	1.01505	1.01505	B5
chr14-85130001-85130291	5.32134	4.73563	5.02093	4.44341	4.44077	4.09387	4.02065	3.02074	1.01505	1.01505	1.01505	1.01505	5.5279	5.39895	5.12969	5.31543	6.21482	4.97873	5.75155	4.96782	3.92573	3.77712	1.01505	3.25149	B5
chr14-85130426-85130474	3.20655	2.74008	2.9428	2.21933	1.95279	1.9633	1.82552	1.01505	1.01505	1.01505	1.01505	1.01505	2.36998	2.63653	2.50265	2.66622	3.10214	3.2362	1.01505	3.18079	1.96174	1.01505	1.01505	1.01505	B5
chr14-85130529-85130645	3.53277	3.45729	3.19652	2.67495	2.31976	2.10379	2.00145	1.73139	1.01505	1.99602	1.01505	1.01505	2.87163	2.63653	3.49891	3.16906	3.10214	3.2362	3.85342	3.18079	1.96174	1.66352	3.6815	2.66776	B5
chr14-85148807-85148889	2.77028	2.52913	3.07591	2.21933	1.4403	1.79381	1.01505	1.01505	1.01505	1.01505	1.01505	1.01505	3.2262	2.95714	2.50265	3.08325	3.78523	3.63638	4.17598	3.87946	1.79252	1.01505	1.01505	1.01505	B5
chr14-85148894-85148978	3.20655	2.80281	2.9428	2.47065	1.74641	1.69148	1.01505	1.73139	1.01505	1.99602	2.46381	1.01505	2.87163	3.9169	3.04233	3.08325	5.08941	3.63638	3.85342	3.18079	1.01505	1.92472	1.01505	1.01505	B5
chr14-85243319-85243494	4.11459	2.9738	2.62409	2.84896	2.37917	2.33394	1.01505	1.01505	2.19583	1.01505	1.01505	3.08274	4.2607	4.47732	3.57411	3.16906	5.28843	4.683	4.17598	4.96782	1.79252	1.01505	1.01505	1.01505	B5
chr14-85471257-85471326	3.20655	3.12435	3.5036	2.84896	1.6143	2.22557	2.1471	1.73139	1.01505	1.01505	1.01505	1.01505	2.87163	3.60964	2.80228	3.46532	5.28843	3.45111	1.01505	1.01505	1.79252	1.01505	1.01505	1.01505	B5
chr14-85471356-85471422	3.6704	3.12435	3.19652	3.37313	1.74641	2.03635	2.1471	1.73139	1.01505	1.99602	1.01505	1.01505	3.5049	3.21221	3.14722	3.16906	4.23937	3.63638	3.43208	3.18079	1.01505	1.01505	1.01505	1.01505	B5
chr14-85471424-85471485	3.37959	3.30125	3.19652	2.67495	1.95279	2.10379	2.27319	2.01821	1.01505	1.99602	1.01505	1.01505	3.5049	2.19016	3.24427	3.81493	4.58219	2.65559	2.81261	3.18079	1.01505	1.01505	1.01505	1.01505	B5
chr14-85471761-85472108	5.40061	4.92853	4.589	5.1701	3.56469	4.08089	3.29974	3.20037	1.01505	4.27546	2.99259	3.76187	5.89678	5.85306	4.97626	5.2041	5.61896	5.48067	5.84411	4.96782	3.2676	3.30101	1.01505	3.25149	B5
chr14-85587211-85587297	2.77028	3.17087	3.07591	3.57341	2.1895	2.56452	1.82552	1.01505	1.01505	2.657	2.46381	2.53433	1.01505	3.42558	2.50265	2.89219	3.10214	2.97909	4.65935	3.18079	2.42985	2.65542	2.48226	1.01505	B5
chr14-85880716-85880959	3.37959	3.89464	3.59213	4.58571	3.44881	2.85783	2.89143	3.20037	1.01505	1.99602	1.01505	3.08274	2.36998	4.04829	3.77765	4.05094	4.23937	5.10643	4.65935	4.96782	2.10202	1.66352	1.01505	3.25149	B5
chr14-85996821-85997056	3.79547	3.7832	3.30694	3.90286	2.92035	2.38414	2.27319	2.40778	1.01505	1.01505	2.99259	2.53433	4.84939	4.73085	3.57411	3.24956	4.58219	4.97873	4.65935	5.57799	1.79252	1.92472	1.01505	2.66776	B5
chr14-88614641-88614767	2.47512	3.25921	3.30694	2.84896	2.11723	2.16662	2.1471	2.8115	1.01505	1.01505	1.01505	2.53433	4.10663	3.42558	2.92805	3.16906	3.78523	3.94542	3.43208	3.18079	1.79252	1.01505	2.48226	2.66776	B5
chr14-88835861-88835940	3.37959	1.7539	1.85021	2.47065	1.4403	1.01505	1.01505	1.01505	2.64401	1.01505	1.01505	1.01505	2.87163	2.95714	2.80228	2.78446	1.01505	2.20462	1.01505	1.01505	1.56809	1.01505	1.01505	2.66776	B5
chr14-89214319-89214558	4.37439	3.07611	3.19652	3.13741	2.31976	2.5221	2.95835	1.73139	3.62014	2.88198	1.01505	1.01505	4.10663	3.60964	3.4193	4.21471	3.10214	4.19817	5.65263	5.57799	4.49182	3.68476	2.48226	3.25149	B5
chr14-90049471-90049643	3.6704	3.75389	3.40887	3.57341	1.85665	1.69148	2.38528	2.23216	2.19583	2.88198	2.99259	1.01505	3.5049	4.87784	3.7131	3.24956	5.08941	3.79952	3.85342	5.20125	1.56809	2.93756	1.01505	1.01505	B5
chr14-90060402-90060925	6.44869	6.38595	6.345	5.81213	4.06252	4.2868	3.29974	3.85191	3.22163	5.08835	5.6576	5.34994	6.89552	6.68881	5.96871	6.25251	7.12484	6.78295	6.16428	6.51762	4.21356	3.42222	3.38991	4.21711	B5
chr14-90061163-90061233	3.20655	3.30125	3.40887	3.13741	2.11723	2.38414	1.82552	2.01821	2.19583	2.657	1.01505	1.01505	3.2262	2.19016	2.66201	3.24956	4.23937	3.45111	3.85342	1.01505	1.56809	2.12047	3.01624	2.66776	B5
chr14-90061861-90062097	3.53277	3.17087	3.75365	3.57341	1.95279	2.33394	2.38528	1.73139	2.64401	2.37798	1.01505	1.01505	2.87163	3.60964	3.24427	2.99132	3.78523	3.63638	3.43208	4.34128	1.56809	2.12047	3.92182	1.01505	B5
chr14-90065746-90065858	3.20655	3.342	2.42508	2.67495	1.95279	2.03635	1.01505	1.01505	1.01505	1.01505	1.01505	1.01505	4.10663	3.7718	3.04233	2.99132	4.8582	4.07749	4.85075	3.18079	1.01505	1.92472	1.01505	1.01505	B5
chr14-90091453-90091524	2.77028	2.80281	2.79387	3.00136	1.85665	1.56902	2.00145	1.73139	1.01505	1.99602	2.99259	1.01505	2.36998	2.95714	2.50265	3.16906	3.78523	3.2362	2.81261	1.01505	2.42985	2.12047	2.48226	2.66776	B5
chr14-90091564-90091731	4.29299	3.81191	3.40887	4.04222	1.85665	2.47801	2.1471	3.11367	1.01505	1.99602	2.99259	1.01505	3.93354	4.38165	3.4193	4.32614	5.28843	3.94542	4.85075	3.18079	2.88715	3.0954	3.01624	1.01505	B5
chr14-90159280-90159411	3.6704	3.45729	2.62409	2.84896	1.01505	1.9633	1.01505	1.01505	1.01505	2.37798	1.01505	3.08274	2.87163	2.19016	2.66201	3.08325	4.8582	2.97909	4.43818	3.87946	1.79252	1.92472	2.48226	1.01505	B5
chr14-90233962-90234095	3.20655	3.49362	3.30694	3.37313	1.74641	2.10379	1.82552	1.01505	2.19583	1.99602	1.01505	1.01505	3.73584	4.27905	1.78314	3.16906	4.23937	4.19817	4.17598	1.01505	1.01505	1.01505	1.01505	1.01505	B5
chr14-90235383-90235628	4.59381	4.09386	4.54632	4.39261	2.76594	2.60543	3.14025	3.11367	2.64401	3.74928	2.99259	3.76187	3.93354	4.47732	3.7131	4.00683	1.01505	4.97873	4.17598	5.40194	1.79252	3.01893	3.01624	4.21711	B5
chr14-90615786-90615961	3.20655	2.74008	2.62409	2.21933	1.01505	2.03635	1.59186	1.01505	1.01505	1.01505	2.46381	1.01505	3.5049	1.01505	3.57411	4.17552	1.01505	2.20462	1.01505	3.18079	1.01505	1.66352	1.01505	1.01505	B5
chr14-91098731-91098924	3.37959	4.04665	4.14887	3.47698	2.1895	2.16662	1.59186	2.01821	1.01505	3.51763	3.89165	2.53433	4.39958	3.60964	3.955	4.25284	5.46318	3.94542	3.85342	4.68872	1.56809	2.28185	1.01505	1.01505	B5
chr14-92586557-92586606	3.00709	2.80281	3.40887	2.67495	2.31976	2.33394	1.82552	2.23216	1.01505	2.37798	2.99259	2.53433	1.01505	2.63653	2.50265	2.99132	3.10214	2.65559	3.43208	3.18079	1.79252	2.65542	1.01505	2.66776	B5
chr14-92633883-92634045	3.91016	4.09386	2.79387	3.66346	2.11723	2.92127	1.82552	2.40778	1.01505	3.07228	2.99259	3.08274	1.01505	3.9169	2.50265	3.39719	3.78523	3.79952	4.17598	1.01505	2.60296	2.12047	1.01505	2.66776	B5
chr14-93510131-93510412	2.06854	3.41995	3.19652	3.57341	1.6143	1.69148	2.27319	2.40778	2.19583	2.37798	1.01505	1.01505	3.2262	3.7718	2.50265	3.32542	4.23937	4.683	3.43208	4.34128	1.79252	2.42101	2.48226	3.25149	B5
chr14-94400548-94400660	2.47512	2.16537	1.85021	2.21933	1.01505	1.01505	1.59186	1.01505	1.01505	1.01505	1.01505	1.01505	2.87163	2.63653	1.78314	2.00189	3.78523	3.79952	3.85342	4.96782	1.79252	2.12047	1.01505	1.01505	B5
chr14-94486275-94486515	5.43866	5.14354	4.63043	4.87108	4.27765	4.29802	3.86444	3.95189	4.39373	4.91273	4.70245	3.08274	4.52605	5.4467	4.46193	4.9744	5.61896	5.43282	5.65263	4.34128	4.54896	4.38342	3.38991	4.93097	B5
chr14-94881142-94881299	2.77028	2.16537	2.18073	3.00136	1.74641	1.01505	1.01505	2.01821	2.64401	1.01505	1.01505	1.01505	3.93354	2.95714	3.83932	3.46532	4.58219	3.63638	3.85342	4.68872	1.01505	1.66352	1.01505	2.66776	B5
chr14-95034834-95035054	3.00709	3.12435	3.59213	3.57341	1.6143	2.16662	2.00145	2.40778	1.01505	1.01505	3.89165	3.76187	3.5049	4.04829	3.4193	4.09371	1.01505	4.41237	2.81261	3.87946	2.42985	2.28185	1.01505	1.01505	B5
chr14-95232178-95232256	3.20655	2.86246	2.9428	2.84896	2.03885	2.38414	2.1471	2.01821	1.01505	1.01505	2.46381	1.01505	2.87163	2.95714	2.50265	2.89219	1.01505	3.45111	3.43208	1.01505	1.96174	2.42101	2.48226	1.01505	B5
chr14-95237688-95237771	3.91016	3.25921	2.42508	2.21933	2.11723	2.28119	1.59186	2.01821	1.01505	2.37798	2.46381	1.01505	3.93354	3.7718	2.66201	2.66622	4.58219	2.97909	3.43208	3.18079	1.01505	2.42101	1.01505	1.01505	B5
chr14-95237786-95238139	5.54711	5.21916	4.78506	4.58571	3.34836	3.65731	2.89143	3.68697	1.01505	2.37798	3.36322	1.01505	5.80068	5.78046	5.68564	5.53058	6.00509	5.57184	6.01308	4.68872	3.16984	3.01893	4.46406	3.25149	B5
chr14-95489240-95489537	4.95154	3.81191	2.9428	3.00136	2.37917	2.79095	2.82069	1.73139	1.01505	1.01505	3.65279	2.53433	5.19092	5.49291	4.94901	5.60545	6.8387	4.97873	5.0195	5.20125	4.14073	4.52136	4.60672	3.6534	B5
chr14-95515960-95516342	6.50347	6.27418	5.75771	6.40184	5.32266	5.32149	5.27196	5.42987	5.02405	5.76701	5.45354	6.60488	6.55645	6.19771	5.92756	6.22431	5.61896	6.53404	6.36494	4.34128	4.90982	4.96888	4.96494	5.40474	B5
chr14-96699065-96699387	4.11459	3.72393	4.45692	3.57341	1.95279	1.69148	2.27319	2.55865	2.19583	1.01505	3.89165	2.53433	4.2607	3.9169	3.64537	4.05094	6.11377	5.27889	5.65263	5.40194	1.01505	2.42101	1.01505	3.25149	B5
chr14-99545156-99545276	2.47512	3.12435	3.40887	3.00136	1.6143	2.03635	1.59186	2.23216	1.01505	1.99602	2.46381	1.01505	3.73584	3.7718	3.64537	4.17552	3.78523	4.683	2.81261	4.34128	2.22361	2.12047	1.01505	2.66776	B5
chr14-99545278-99545407	4.11459	3.45729	3.30694	3.47698	1.6143	1.56902	1.59186	2.23216	1.01505	3.07228	3.65279	1.01505	4.52605	4.56695	4.34074	4.49432	5.28843	4.76287	4.17598	6.00495	2.68059	2.42101	1.01505	1.01505	B5
chr14-99596091-99596357	4.72328	4.62843	3.89821	3.26053	3.02478	3.24703	2.95835	2.69182	3.78269	4.4794	4.09539	3.76187	4.84939	4.38165	4.42268	4.70062	5.61896	4.97873	5.0195	3.18079	3.98266	4.2625	2.48226	4.43189	B5
chr14-99670740-99670848	4.20661	3.45729	3.82782	3.13741	1.4403	2.16662	1.59186	2.23216	1.01505	1.99602	1.01505	3.08274	3.73584	3.42558	3.57411	3.708	5.28843	5.10643	2.81261	3.87946	1.01505	1.66352	1.01505	1.01505	B5
chr14-99670867-99671020	5.05332	4.11688	3.67527	3.66346	1.6143	1.79381	2.00145	1.01505	2.19583	1.01505	4.09539	3.76187	4.64218	4.87784	3.77765	4.09371	5.28843	5.48067	5.0195	4.34128	1.56809	1.01505	1.01505	1.01505	B5
chr14-99671122-99671169	2.47512	3.12435	2.18073	2.21933	1.01505	1.01505	1.59186	1.01505	1.01505	1.01505	1.01505	2.53433	2.36998	2.63653	2.3166	2.89219	1.01505	3.2362	3.43208	1.01505	1.01505	1.66352	2.48226	1.01505	B5
chr14-99671318-99671367	3.53277	2.6739	2.62409	2.84896	1.85665	1.40796	1.59186	1.01505	1.01505	1.99602	1.01505	2.53433	3.5049	3.42558	2.66201	2.78446	3.10214	3.45111	3.85342	4.68872	1.56809	1.92472	2.48226	1.01505	B5
chr14-99677505-99677617	2.47512	2.74008	2.18073	2.47065	1.4403	1.9633	1.59186	1.73139	1.01505	1.01505	1.01505	1.01505	1.01505	3.21221	2.92805	3.53016	3.10214	4.19817	3.85342	4.34128	1.56809	2.12047	1.01505	2.66776	B5
chr14-99773862-99773995	4.01611	3.84004	3.59213	2.47065	2.25674	2.43209	2.1471	2.55865	2.19583	3.38509	2.46381	1.01505	1.01505	4.38165	3.49891	3.46532	3.10214	5.10643	3.43208	1.01505	1.96174	2.28185	3.01624	1.01505	B5
chr14-99872845-99872945	4.20661	3.41995	2.79387	2.21933	2.53997	2.5221	1.59186	1.73139	2.19583	3.07228	2.46381	2.53433	3.73584	3.60964	3.49891	3.7625	3.78523	3.63638	3.85342	4.34128	2.10202	1.66352	2.48226	1.01505	B5
chr14-99949194-99949279	3.37959	3.342	3.07591	3.13741	2.11723	2.03635	1.01505	2.23216	2.19583	2.37798	1.01505	4.21404	3.2262	3.42558	2.92805	3.59205	4.58219	4.07749	2.81261	3.87946	1.56809	2.65542	1.01505	2.66776	B5
chr14-99949446-99949611	4.37439	4.52964	4.09029	3.82757	2.72407	3.19811	1.82552	2.40778	1.01505	1.99602	3.65279	3.46473	4.94271	5.29842	4.16106	4.36141	4.23937	4.07749	5.17045	4.68872	1.79252	3.77712	1.01505	3.96357	B5
chr14-99949708-99949748	2.77028	2.6739	2.62409	2.84896	1.6143	1.79381	1.59186	1.73139	1.01505	1.01505	2.99259	1.01505	2.36998	3.42558	1.01505	2.38586	1.01505	2.65559	3.43208	3.18079	1.56809	2.12047	1.01505	1.01505	B5
chr14-100022895-100023188	3.91016	4.40497	4.14887	4.22828	2.95613	3.65731	3.61112	2.55865	1.01505	3.38509	2.99259	1.01505	2.87163	4.38165	4.16106	4.7278	4.58219	4.50842	3.85342	5.87621	3.4845	3.90503	2.48226	5.06489	B5
chr14-100084073-100084119	3.00709	2.16537	2.62409	3.26053	1.4403	2.10379	2.00145	2.01821	2.19583	2.37798	1.01505	3.08274	1.01505	3.21221	2.3166	2.00189	3.10214	2.20462	1.01505	3.18079	1.96174	2.12047	1.01505	1.01505	B5
chr14-101192300-101192536	3.6704	3.62994	3.30694	3.57341	1.6143	2.43209	1.01505	2.40778	1.01505	1.99602	1.01505	3.08274	2.87163	3.7718	3.24427	4.05094	3.78523	3.79952	1.01505	1.01505	1.79252	2.12047	1.01505	3.25149	B5
chr14-101494994-101495154	4.01611	4.11688	4.09029	4.39261	2.88352	3.48792	2.74561	3.35828	2.64401	2.88198	3.89165	4.55567	4.10663	4.80624	4.34074	4.25284	1.01505	4.30932	4.65935	4.34128	1.96174	2.54428	1.01505	1.01505	B5
chr14-101506718-101506917	4.01611	3.342	4.14887	3.47698	2.8064	3.33973	2.66553	2.55865	2.19583	1.01505	2.46381	3.76187	3.93354	4.16839	4.20817	3.81493	3.10214	4.41237	3.85342	3.87946	3.44384	3.5334	4.30542	3.25149	B5
chr14-101507025-101507566	6.31212	5.84129	5.60069	5.99217	5.44513	5.27717	5.08919	4.84902	5.08637	3.85194	5.12667	5.66188	6.22757	6.80307	6.08557	6.02076	6.30925	5.73848	6.23432	5.73482	4.67397	4.67094	3.6815	4.61836	B5
chr14-102849519-102849797	5.05332	5.08698	4.45692	4.7952	3.69185	3.94396	3.24869	3.68697	3.22163	4.12104	4.57328	4.00617	5.26494	4.94603	4.42268	4.64467	5.46318	5.52698	6.42607	5.87621	3.59964	3.01893	3.38991	2.66776	B5
chr14-102849807-102850244	5.88668	5.72032	5.73899	5.19977	4.27765	4.76123	4.69031	5.01775	4.29095	4.27546	5.29939	6.03086	5.94253	5.85306	5.41466	5.64856	5.88752	6.17606	6.83945	4.96782	4.43229	4.19791	4.60672	3.96357	B5
chr14-102871732-102871841	3.00709	3.21578	3.30694	2.47065	1.4403	1.56902	1.82552	2.01821	1.01505	1.01505	2.99259	1.01505	3.2262	2.19016	1.78314	2.66622	3.10214	4.41237	2.81261	4.34128	1.56809	1.01505	1.01505	2.66776	B5
chr14-103028875-103029002	4.20661	3.07611	3.59213	2.67495	2.48893	2.16662	1.59186	2.23216	1.01505	1.01505	1.01505	3.08274	2.36998	3.9169	3.57411	3.46532	4.8582	4.683	4.43818	4.34128	3.44384	3.68476	3.38991	2.66776	B5
chr14-103093917-103094140	5.05332	4.61243	4.85652	4.22828	3.23972	3.83942	2.89143	2.01821	2.64401	2.657	3.65279	4.83087	4.2607	4.38165	4.80438	4.46224	5.28843	5.88781	6.09066	6.60141	2.88715	3.01893	1.01505	1.01505	B5
chr14-103122294-103122583	6.16123	5.86833	5.77618	5.81213	5.17465	5.06533	5.14383	4.8232	4.05976	4.20037	5.45354	5.16423	6.29963	6.11159	5.29012	5.83427	5.7595	6.23297	6.74668	7.2468	3.70581	4.23057	2.48226	4.61836	B5
chr14-103151775-103151937	4.72328	3.84004	3.5036	3.57341	1.95279	2.16662	1.01505	2.23216	1.01505	1.01505	2.99259	2.53433	3.73584	4.38165	3.24427	4.39583	4.23937	4.83851	5.307	3.18079	1.79252	1.66352	1.01505	1.01505	B5
chr14-103625286-103625341	3.00709	3.21578	3.30694	3.26053	2.43543	2.22557	1.82552	2.55865	2.64401	1.99602	3.89165	1.01505	3.93354	1.01505	3.24427	3.16906	3.10214	2.65559	4.43818	3.87946	2.42985	1.92472	1.01505	2.66776	B5
chr14-104461062-104461514	4.84196	5.27083	4.89095	4.83365	3.91558	4.00035	4.07855	4.5979	3.92811	4.12104	4.70245	4.21404	5.58675	5.704	4.92124	5.14502	4.8582	5.43282	5.17045	3.87946	3.80437	2.93756	3.6815	3.25149	B5
chr14-104872922-104873278	5.14834	5.12119	4.78506	5.33958	3.75127	4.32021	3.08244	3.56487	2.64401	3.23797	2.99259	4.21404	5.33533	5.95553	4.89291	5.24218	3.10214	6.17606	5.5464	5.73482	2.75343	3.23599	3.01624	3.96357	B5
chr14-105069889-105070093	3.20655	3.12435	2.62409	3.13741	1.85665	2.22557	2.27319	2.40778	2.96576	1.99602	2.46381	1.01505	4.2607	5.53768	3.33466	4.13521	6.56026	6.14674	4.65935	5.73482	1.79252	2.85056	1.01505	1.01505	B5
chr14-105448972-105449143	5.00333	3.94717	3.67527	3.90286	3.05776	3.31716	2.95835	2.8115	1.01505	2.88198	3.36322	4.00617	5.19092	4.73085	4.46193	4.7278	5.46318	5.22367	5.43168	4.68872	3.11807	3.01893	3.92182	1.01505	B5
chr14-105458533-105458752	4.01611	3.38154	3.30694	1.01505	1.85665	2.33394	1.01505	2.23216	1.01505	3.23797	1.01505	1.01505	4.2607	3.9169	3.04233	4.32614	5.61896	5.6986	5.65263	6.60141	1.96174	1.92472	2.48226	1.01505	B5
chr15-24136528-24136667	2.47512	1.7539	2.18073	2.84896	1.01505	1.40796	1.01505	1.73139	1.01505	1.01505	2.99259	1.01505	1.01505	4.16839	3.24427	3.708	4.58219	2.20462	4.43818	3.18079	1.01505	1.01505	1.01505	1.01505	B5
chr15-25682583-25682700	3.20655	2.9738	2.18073	2.47065	1.6143	1.56902	1.01505	1.01505	1.01505	1.01505	1.01505	1.01505	4.10663	3.42558	3.4193	4.21471	3.78523	4.19817	4.43818	1.01505	1.79252	2.28185	1.01505	2.66776	B5
chr15-25683515-25683840	6.04288	4.70581	4.50233	3.74795	2.43543	2.28119	2.66553	2.9205	1.01505	1.99602	1.01505	1.01505	6.19015	6.58615	5.08035	5.561	6.11377	5.81508	6.16428	6.75566	2.42985	2.42101	1.01505	1.01505	B5
chr15-25947336-25947583	4.20661	3.38154	3.30694	2.67495	1.85665	2.38414	2.74561	2.40778	1.01505	1.01505	2.46381	1.01505	4.74954	3.60964	2.08918	2.99132	5.88752	5.38332	6.01308	4.34128	2.82211	2.93756	2.48226	1.01505	B5
chr15-27885364-27885459	3.37959	2.26896	1.85021	2.47065	1.4403	1.69148	1.59186	1.01505	1.01505	1.01505	2.46381	2.53433	3.5049	3.60964	2.80228	2.66622	3.10214	2.97909	3.85342	3.87946	1.56809	1.66352	1.01505	2.66776	B5
chr15-28028178-28028436	4.95154	4.70581	4.74795	3.00136	2.72407	2.56452	1.59186	2.40778	1.01505	1.01505	2.99259	3.08274	5.64329	5.29842	4.3823	3.708	5.46318	5.22367	5.5464	5.40194	1.79252	2.28185	1.01505	1.01505	B5
chr15-28043546-28044061	6.33244	5.88166	4.82124	4.63015	3.84495	3.62145	2.82069	2.40778	2.19583	2.37798	4.09539	1.01505	6.43375	6.35589	4.97626	5.04079	6.21482	6.28772	6.36494	6.42865	2.68059	1.92472	1.01505	1.01505	B5
chr15-28052067-28052533	6.76497	6.30913	5.3274	5.33958	5.07184	4.73682	3.96025	3.43072	5.08637	3.74928	3.89165	4.39513	6.29963	6.72791	5.37433	5.04079	5.88752	6.23297	5.65263	4.68872	4.65677	3.47895	4.12668	4.78321	B5
chr15-28099334-28099573	6.35247	5.04007	4.70984	4.53984	4.38023	4.43637	4.23918	4.08958	5.25856	4.03697	4.70245	4.00617	6.02989	5.5811	5.003	5.04079	5.7595	5.38332	5.93107	5.40194	4.72436	4.4121	4.12668	4.78321	B5
chr15-29556380-29556672	3.00709	3.30125	3.82782	2.67495	2.11723	2.03635	1.59186	1.01505	1.01505	2.88198	2.99259	3.76187	4.64218	3.60964	3.955	4.55638	1.01505	4.30932	5.0195	3.87946	1.01505	1.01505	1.01505	1.01505	B5
chr15-29674698-29674758	3.79547	2.6739	2.62409	2.47065	1.74641	2.16662	2.38528	2.23216	2.19583	2.657	2.46381	1.01505	3.5049	2.95714	2.92805	2.99132	3.10214	2.97909	3.43208	1.01505	2.22361	1.92472	1.01505	1.01505	B5
chr15-29674798-29675239	5.74217	5.35938	5.47053	5.90496	4.93617	4.42619	5.15717	5.06251	4.57931	5.28135	4.93023	5.16423	5.89678	5.85306	5.33284	5.12477	5.7595	5.6986	5.0195	6.00495	4.63936	4.32425	4.73638	3.96357	B5
chr15-29677049-29677276	4.78385	4.52964	4.54632	4.67324	2.48893	2.75608	2.57959	2.55865	2.64401	2.37798	3.36322	1.01505	5.03032	4.87784	3.955	4.85641	5.61896	5.27889	4.85075	6.00495	2.33183	2.12047	3.01624	1.01505	B5
chr15-30964020-30964215	4.52437	3.17087	3.67527	3.90286	1.85665	1.79381	1.01505	1.01505	1.01505	1.01505	1.01505	2.53433	4.52605	4.94603	3.7131	3.24956	6.00509	5.33205	5.0195	6.00495	1.56809	1.01505	1.01505	1.01505	B5
chr15-30964245-30964300	3.53277	2.16537	2.42508	1.87859	1.01505	1.40796	1.01505	1.01505	1.01505	1.01505	1.01505	1.01505	3.5049	2.95714	3.04233	2.21269	4.23937	4.30932	3.43208	4.34128	1.79252	1.01505	1.01505	1.01505	B5
chr15-31032847-31033218	6.13833	5.65191	6.41735	5.67119	3.89826	4.48618	4.59517	4.13263	2.64401	2.657	5.29939	5.26009	6.22757	6.0817	5.7182	5.97635	6.70619	6.08624	5.93107	5.73482	3.4845	4.57299	4.30542	4.61836	B5
chr15-31033238-31033366	5.23745	4.96669	4.92457	4.63015	2.53997	3.24703	2.95835	3.43072	2.19583	2.657	5.12667	5.26009	5.5279	5.34956	4.29792	4.25284	4.58219	4.50842	4.17598	4.68872	2.22361	3.0954	3.38991	2.66776	B5
chr15-31033380-31033580	4.72328	4.94136	5.11122	4.67324	2.68069	3.40525	3.08244	3.02074	1.01505	2.37798	5.29939	4.6999	4.74954	4.87784	4.57359	4.39583	5.08941	5.57184	4.85075	4.34128	1.79252	2.42101	2.48226	3.25149	B5
chr15-31080550-31080969	5.40061	4.75031	5.11122	4.67324	4.10826	4.06778	4.3131	4.08958	4.29095	4.03697	4.27326	4.00617	5.26494	5.53768	5.75004	5.85895	3.78523	5.044	4.65935	4.68872	4.01027	4.71751	5.06684	5.30015	B5
chr15-31254550-31254889	4.78385	5.05194	3.89821	4.16895	3.73175	2.98165	3.57079	3.11367	3.78269	3.38509	3.65279	2.53433	5.33533	5.78046	4.20817	4.67292	5.28843	5.48067	4.43818	4.68872	3.59964	3.68476	2.48226	1.01505	B5
chr15-31338692-31338906	4.95154	4.16182	4.36151	3.90286	3.58672	3.6395	3.44208	3.68697	4.05976	3.63835	3.65279	4.00617	4.2607	4.73085	5.02925	5.08339	5.28843	4.76287	5.0195	4.96782	3.80437	4.13023	4.96494	3.96357	B5
chr15-31977924-31978071	3.37959	3.72393	4.20511	3.97428	3.12129	3.06715	2.74561	3.02074	3.4356	2.657	3.89165	2.53433	4.39958	3.42558	3.83932	3.7625	3.78523	3.63638	2.81261	4.68872	2.82211	3.30101	1.01505	3.96357	B5
chr15-32016904-32017174	4.72328	3.69331	4.14887	3.90286	1.74641	1.88319	1.82552	2.55865	1.01505	1.01505	2.99259	1.01505	4.64218	4.38165	3.955	4.55638	5.28843	5.27889	4.85075	5.40194	1.01505	1.66352	1.01505	2.66776	B5
chr15-32029461-32029639	4.59381	3.86761	4.25919	4.04222	3.12129	3.06715	1.82552	3.20037	2.19583	3.23797	4.27326	4.21404	4.2607	5.07337	4.25376	4.49432	5.46318	4.41237	4.65935	6.12312	2.94894	2.42101	2.48226	1.01505	B5
chr15-32704366-32704443	3.37959	3.12435	2.42508	1.87859	1.74641	1.9633	1.01505	1.01505	1.01505	1.01505	1.01505	1.01505	2.87163	3.21221	2.3166	2.66622	3.78523	2.65559	2.81261	1.01505	2.68059	2.75694	1.01505	1.01505	B5
chr15-32828522-32828670	4.20661	4.20537	1.85021	2.47065	2.8064	2.60543	1.82552	2.01821	2.19583	2.88198	3.36322	1.01505	4.84939	4.38165	3.57411	4.36141	4.58219	3.2362	1.01505	3.87946	1.96174	2.65542	2.48226	1.01505	B5
chr15-32828672-32828735	2.77028	3.49362	1.85021	2.47065	2.1895	1.9633	1.01505	1.73139	2.19583	1.99602	2.46381	2.53433	3.93354	3.42558	3.14722	3.32542	3.10214	2.97909	1.01505	3.87946	1.96174	1.66352	1.01505	1.01505	B5
chr15-32908242-32908602	5.10161	4.73563	4.54632	4.63015	2.63565	3.38377	1.01505	2.8115	2.19583	3.74928	2.99259	4.21404	5.19092	4.87784	4.11231	4.78064	5.28843	3.94542	5.43168	4.68872	3.70581	4.8063	4.12668	4.78321	B5
chr15-32908616-32908792	3.79547	3.84004	3.67527	3.00136	2.63565	3.17296	2.27319	2.01821	2.19583	2.657	1.01505	1.01505	2.87163	3.9169	3.7131	3.96127	5.08941	4.50842	3.85342	3.87946	2.22361	3.16759	1.01505	1.01505	B5
chr15-32908942-32909070	2.47512	2.26896	3.07591	2.67495	1.4403	1.56902	1.01505	1.73139	2.19583	1.01505	1.01505	1.01505	3.5049	3.21221	3.24427	4.25284	3.10214	2.97909	2.81261	3.87946	1.79252	1.01505	1.01505	1.01505	B5
chr15-32920275-32920365	2.06854	2.9738	1.85021	1.87859	1.6143	1.69148	1.59186	1.73139	1.01505	1.01505	1.01505	1.01505	2.87163	2.95714	2.80228	3.16906	4.23937	2.20462	3.43208	1.01505	2.33183	2.12047	3.01624	2.66776	B5
chr15-32966649-32966751	3.00709	2.80281	1.85021	2.47065	1.85665	1.9633	1.59186	2.23216	1.01505	1.01505	2.46381	1.01505	3.2262	3.42558	3.4193	3.24956	4.23937	3.45111	2.81261	1.01505	2.94894	2.65542	1.01505	2.66776	B5
chr15-32967586-32967829	4.59381	4.02244	2.18073	2.84896	2.1895	2.22557	1.59186	1.73139	2.64401	1.01505	1.01505	1.01505	4.64218	4.87784	2.92805	4.7278	3.78523	2.97909	1.01505	3.87946	1.01505	1.92472	1.01505	1.01505	B5
chr15-32974716-32975072	5.10161	5.33047	3.5036	4.10702	3.29515	4.00035	2.27319	3.49945	1.01505	1.01505	1.01505	2.53433	5.03032	5.01111	4.83451	5.12477	5.61896	4.83851	3.85342	3.18079	3.40191	3.63615	2.48226	2.66776	B5
chr15-32998993-32999510	5.28001	5.56363	4.82124	4.53984	4.1955	3.60315	2.74561	2.69182	2.19583	1.01505	1.01505	1.01505	6.79942	6.22531	6.42802	6.55377	7.0171	6.17606	6.83945	5.40194	4.49182	4.82767	3.6815	4.21711	B5
chr15-32999526-32999667	4.29299	3.81191	3.19652	3.37313	3.15192	2.92127	2.38528	2.01821	1.01505	1.01505	1.01505	1.01505	4.74954	5.07337	4.83451	5.08339	4.8582	4.59839	4.17598	5.73482	2.60296	2.54428	1.01505	1.01505	B5
chr15-35032682-35032827	3.6704	2.9738	2.62409	2.47065	2.03885	1.88319	1.59186	1.01505	1.01505	1.99602	1.01505	1.01505	3.93354	3.60964	2.80228	3.24956	3.78523	4.30932	4.17598	1.01505	1.96174	1.66352	1.01505	1.01505	B5
chr15-36075460-36075609	2.47512	3.30125	1.85021	2.67495	1.74641	1.40796	1.01505	1.73139	1.01505	2.37798	1.01505	1.01505	1.01505	4.73085	3.14722	3.39719	3.78523	3.63638	1.01505	4.34128	1.01505	1.01505	1.01505	1.01505	B5
chr15-36529651-36529703	2.06854	2.26896	2.42508	1.01505	1.01505	1.01505	1.01505	1.01505	1.01505	1.01505	1.01505	1.01505	2.87163	3.21221	1.01505	2.21269	3.78523	3.79952	2.81261	3.18079	1.01505	1.01505	1.01505	1.01505	B5
chr15-36529712-36529959	4.11459	4.32848	4.31128	4.49244	1.6143	1.9633	1.82552	1.73139	1.01505	1.01505	1.01505	2.53433	4.39958	4.38165	3.955	4.46224	6.21482	5.52698	6.01308	5.73482	2.88715	2.75694	1.01505	1.01505	B5
chr15-37037997-37038116	3.00709	2.44917	2.42508	1.01505	1.74641	1.40796	1.01505	1.01505	1.01505	1.01505	1.01505	1.01505	4.64218	2.95714	2.50265	3.16906	3.10214	2.20462	3.43208	1.01505	2.33183	2.12047	1.01505	1.01505	B5
chr15-38882402-38882454	3.00709	2.52913	2.62409	1.01505	1.4403	1.40796	1.59186	1.01505	2.19583	1.01505	1.01505	2.53433	3.93354	3.7718	4.20817	3.46532	4.23937	3.94542	4.85075	3.18079	3.40191	2.93756	3.92182	1.01505	B5
chr15-38882461-38882531	3.37959	2.6739	2.18073	1.87859	1.4403	1.40796	1.59186	1.01505	2.96576	1.01505	1.01505	1.01505	3.73584	4.16839	3.89836	3.708	4.8582	3.45111	4.17598	3.18079	3.21963	2.65542	3.6815	4.21711	B5
chr15-38962031-38962141	3.79547	2.74008	3.5036	3.26053	1.95279	2.03635	2.38528	3.11367	1.01505	1.01505	1.01505	1.01505	2.87163	3.21221	3.24427	3.46532	4.23937	2.97909	2.81261	3.87946	1.79252	1.92472	1.01505	2.66776	B5
chr15-39118739-39118878	3.20655	3.59712	2.42508	3.26053	2.25674	2.38414	1.82552	1.01505	1.01505	2.37798	1.01505	2.53433	3.93354	4.16839	2.50265	4.05094	3.78523	3.94542	1.01505	3.87946	2.60296	2.93756	1.01505	1.01505	B5
chr15-39261862-39262073	4.11459	3.30125	4.02915	3.37313	1.85665	1.69148	1.59186	2.01821	1.01505	2.657	2.99259	1.01505	4.39958	4.38165	4.16106	4.09371	3.78523	3.79952	4.85075	5.20125	1.01505	1.66352	1.01505	1.01505	B5
chr15-39275151-39275314	3.53277	3.17087	3.30694	2.21933	1.95279	1.40796	2.27319	1.01505	1.01505	1.01505	3.36322	3.08274	2.87163	3.60964	3.64537	3.91418	4.58219	5.044	4.65935	1.01505	1.96174	1.66352	1.01505	1.01505	B5
chr15-39502944-39502985	2.47512	2.6739	2.9428	2.84896	1.6143	1.9633	1.59186	2.23216	1.01505	1.01505	1.01505	1.01505	3.5049	2.95714	2.66201	2.00189	3.10214	2.20462	1.01505	3.18079	1.01505	2.12047	1.01505	2.66776	B5
chr15-39525887-39526276	5.19358	4.26827	5.02093	4.39261	2.92035	2.38414	2.27319	2.40778	1.01505	2.37798	3.65279	4.00617	5.46654	5.29842	5.52925	5.99873	6.8387	5.99044	5.307	6.23232	2.10202	3.01893	1.01505	2.66776	B5
chr15-39818051-39818181	3.37959	3.342	3.40887	1.87859	1.74641	2.03635	2.00145	2.23216	1.01505	2.37798	2.46381	2.53433	4.10663	4.16839	2.92805	3.08325	4.58219	4.07749	3.85342	3.18079	1.56809	2.12047	1.01505	1.01505	B5
chr15-39919866-39920496	6.22784	6.35284	6.18839	6.55855	5.81107	5.94468	5.50872	5.37776	6.2392	6.12943	6.3878	5.66188	6.74885	6.68881	5.7657	6.51551	6.70619	6.46446	5.84411	4.96782	5.67697	5.85679	5.98121	5.40474	B5
chr15-40091245-40091387	4.11459	4.20537	3.82782	4.39261	2.5888	2.22557	2.74561	2.23216	2.19583	1.99602	2.46381	2.53433	4.64218	4.27905	3.77765	3.91418	4.58219	4.30932	4.65935	5.40194	1.56809	1.66352	3.01624	1.01505	B5
chr15-40847354-40847682	4.66001	4.73563	5.44764	4.87108	4.32987	3.90011	4.61471	4.40192	3.78269	4.12104	2.99259	1.01505	5.19092	5.29842	4.71001	5.29747	4.58219	5.8519	5.5464	5.87621	3.89637	3.86369	1.01505	3.25149	B5
chr15-40923502-40923862	5.80173	5.59636	4.74795	5.01174	3.32202	3.88519	2.48668	2.23216	1.01505	3.07228	1.01505	1.01505	5.80068	5.85306	5.26827	5.561	6.11377	6.2048	5.43168	5.73482	1.01505	2.93756	1.01505	2.66776	B5
chr15-41160956-41161272	5.05332	5.43376	5.57979	5.01174	2.92035	4.0141	3.14025	3.99931	2.19583	2.88198	5.12667	4.95083	4.84939	5.53768	4.60894	5.06225	6.56026	5.95703	5.93107	4.68872	1.79252	2.65542	1.01505	3.25149	B5
chr15-41579006-41579348	4.45136	4.64424	4.25919	4.67324	2.11723	3.12113	2.1471	3.02074	1.01505	1.01505	4.09539	3.46473	4.52605	4.47732	5.02925	4.99687	5.61896	5.16625	6.36494	7.29791	2.60296	2.93756	2.48226	2.66776	B5
chr15-43093060-43093446	5.77226	5.95917	5.86516	5.77325	4.72937	5.16607	4.9272	4.97153	3.78269	4.03697	5.37854	5.51436	6.02989	6.16957	6.06041	5.3507	6.77397	6.02308	3.85342	6.00495	5.46709	5.52016	5.56111	5.30015	B5
chr15-44633258-44633320	2.47512	2.86246	2.42508	1.87859	1.4403	1.9633	1.01505	1.01505	1.01505	1.99602	1.01505	1.01505	2.87163	2.19016	2.08918	2.53474	4.23937	3.79952	2.81261	4.68872	1.56809	1.92472	1.01505	2.66776	B5
chr15-44724416-44724498	3.00709	2.44917	2.9428	3.26053	1.95279	1.88319	2.74561	1.01505	1.01505	1.01505	2.99259	2.53433	2.36998	2.63653	3.04233	2.78446	3.10214	3.2362	3.43208	1.01505	2.33183	2.75694	1.01505	2.66776	B5
chr15-45386697-45386769	3.37959	2.80281	2.79387	3.00136	2.25674	2.22557	2.27319	2.01821	1.01505	1.99602	1.01505	2.53433	2.36998	3.60964	2.80228	2.78446	3.78523	2.97909	2.81261	3.18079	1.96174	1.66352	1.01505	1.01505	B5
chr15-45660486-45660740	4.37439	3.97271	4.09029	3.97428	2.37917	2.85783	2.89143	2.01821	2.96576	3.23797	4.27326	3.76187	3.93354	4.27905	3.64537	4.85641	4.8582	4.683	1.01505	4.34128	3.06414	3.73172	3.01624	1.01505	B5
chr15-46296323-46296471	3.00709	2.36291	3.30694	3.00136	2.11723	1.79381	2.27319	1.01505	1.01505	2.37798	1.01505	3.08274	4.10663	4.38165	3.83932	4.52569	3.78523	3.79952	1.01505	1.01505	1.01505	1.66352	1.01505	1.01505	B5
chr15-48392380-48392541	4.29299	4.07045	3.75365	4.28521	3.32202	2.98165	3.14025	3.28168	2.19583	1.01505	2.46381	3.08274	4.2607	4.56695	4.34074	4.92837	3.78523	4.19817	4.43818	4.34128	2.10202	2.12047	2.48226	2.66776	B5
chr15-48392548-48392702	3.91016	3.89464	4.20511	4.28521	3.51952	3.1473	2.95835	3.02074	2.64401	2.37798	3.65279	3.46473	5.64329	4.47732	5.24609	5.48371	5.08941	4.30932	5.43168	6.60141	2.68059	2.65542	1.01505	3.6534	B5
chr15-48392704-48392807	4.11459	2.80281	2.62409	3.47698	2.48893	2.28119	1.82552	2.55865	1.01505	1.01505	1.01505	3.08274	3.2262	4.04829	3.955	4.21471	3.10214	3.63638	4.17598	4.68872	2.33183	2.28185	1.01505	1.01505	B5
chr15-48416448-48416631	4.37439	4.40497	4.36151	4.49244	2.11723	2.85783	2.38528	2.9205	1.01505	2.37798	1.01505	3.08274	5.26494	5.01111	4.20817	4.52569	6.11377	5.8519	4.17598	4.68872	1.79252	2.54428	1.01505	1.01505	B5
chr15-48478625-48478849	4.29299	4.64424	3.82782	4.10702	3.29515	3.70941	2.48668	2.40778	1.01505	1.99602	1.01505	2.53433	4.10663	5.01111	4.42268	4.46224	1.01505	3.94542	1.01505	3.87946	1.79252	2.42101	2.48226	1.01505	B5
chr15-48708744-48708858	3.53277	2.52913	2.79387	1.87859	1.85665	1.56902	1.82552	1.01505	1.01505	1.01505	1.01505	1.01505	4.39958	3.60964	2.80228	2.78446	4.23937	4.683	5.0195	1.01505	1.79252	1.66352	1.01505	1.01505	B5
chr15-48712664-48712761	3.53277	2.26896	2.79387	1.01505	1.01505	1.69148	1.01505	1.01505	1.01505	1.01505	1.01505	1.01505	1.01505	3.42558	2.08918	2.99132	3.78523	3.94542	4.85075	5.20125	1.56809	1.01505	1.01505	1.01505	B5
chr15-48982103-48982304	3.91016	3.75389	2.18073	3.57341	1.95279	1.9633	1.59186	2.23216	1.01505	2.657	1.01505	1.01505	3.2262	4.94603	3.83932	4.39583	6.70619	5.38332	5.5464	4.34128	1.79252	1.66352	1.01505	1.01505	B5
chr15-49062811-49063155	5.32134	4.65989	4.36151	4.49244	3.26773	3.6749	2.38528	3.62728	2.19583	1.99602	2.46381	2.53433	5.58675	5.53768	4.864	5.06225	5.28843	4.76287	5.0195	5.57799	2.51974	2.54428	3.01624	3.25149	B5
chr15-49809109-49809173	2.47512	2.36291	1.85021	2.21933	1.74641	1.01505	1.01505	1.73139	1.01505	1.01505	1.01505	1.01505	4.10663	2.95714	3.04233	3.16906	3.78523	3.63638	2.81261	3.18079	1.96174	1.92472	1.01505	2.66776	B5
chr15-50014080-50014204	2.77028	2.9738	3.19652	2.21933	1.4403	1.01505	1.59186	1.01505	1.01505	1.01505	1.01505	1.01505	4.39958	4.27905	2.80228	4.17552	3.10214	4.683	4.85075	4.96782	1.01505	2.28185	1.01505	1.01505	B5
chr15-50017604-50017830	4.11459	4.18376	3.5036	3.37313	2.5888	3.03928	2.00145	3.20037	1.01505	1.99602	1.01505	2.53433	3.73584	4.27905	4.11231	4.61584	5.46318	4.59839	5.17045	3.18079	2.33183	2.54428	1.01505	1.01505	B5
chr15-50024158-50024448	4.84196	4.56334	4.74795	4.28521	2.76594	3.29419	2.82069	3.02074	2.64401	2.37798	3.36322	4.6999	5.03032	5.13303	4.864	5.2041	6.11377	5.33205	5.43168	4.68872	2.82211	2.42101	2.48226	1.01505	B5
chr15-50024463-50024689	2.06854	3.81191	4.20511	4.28521	3.08991	3.06715	2.95835	3.49945	1.01505	3.07228	2.99259	3.08274	3.73584	4.27905	4.00943	4.21471	4.23937	3.63638	3.43208	3.18079	2.60296	2.42101	3.01624	1.01505	B5
chr15-50045015-50045267	4.45136	4.24761	3.5036	4.04222	2.48893	2.5221	2.1471	2.40778	2.64401	2.88198	3.36322	3.08274	4.64218	5.1903	4.00943	4.64467	4.8582	4.19817	4.85075	4.68872	2.10202	1.66352	1.01505	1.01505	B5
chr15-50058018-50058081	3.91016	3.07611	2.9428	3.26053	1.74641	2.38414	1.82552	2.40778	1.01505	1.99602	2.46381	3.46473	3.73584	2.95714	2.50265	3.53016	4.23937	3.45111	3.85342	4.96782	1.79252	1.01505	1.01505	2.66776	B5
chr15-50058093-50058222	4.01611	4.36724	4.67069	4.22828	3.26773	3.60315	3.14025	3.20037	2.64401	3.07228	4.09539	3.76187	4.84939	4.73085	4.11231	4.42942	4.23937	4.30932	5.84411	4.96782	3.11807	3.5334	3.38991	1.01505	B5
chr15-50065440-50065554	2.47512	3.02598	2.62409	3.26053	1.01505	1.56902	2.00145	1.73139	1.01505	1.01505	1.01505	1.01505	2.36998	4.04829	3.14722	3.24956	1.01505	2.97909	3.85342	3.18079	2.33183	1.92472	1.01505	1.01505	B5
chr15-50066238-50066506	4.01611	3.84004	3.07591	4.04222	2.68069	2.88996	2.00145	3.49945	2.64401	2.657	3.36322	3.76187	4.94271	4.27905	3.955	4.78064	4.8582	4.50842	3.85342	4.68872	3.73945	3.23599	2.48226	3.25149	B5
chr15-50542079-50542409	5.10161	4.62843	4.45692	4.49244	3.77052	3.98646	2.1471	2.8115	2.19583	3.38509	1.01505	3.08274	5.11287	4.94603	3.33466	3.708	4.58219	4.59839	4.43818	3.87946	3.95448	2.75694	3.38991	3.25149	B5
chr15-50698142-50698300	3.37959	3.56348	2.42508	3.00136	1.4403	2.03635	2.1471	2.01821	1.01505	1.01505	1.01505	1.01505	2.87163	3.7718	3.24427	3.65125	3.78523	4.97873	3.85342	4.96782	2.33183	2.12047	1.01505	3.25149	B5
chr15-50698303-50698432	2.47512	3.45729	1.85021	3.26053	1.85665	2.28119	1.01505	2.23216	1.01505	1.99602	2.46381	1.01505	3.5049	4.27905	3.49891	3.53016	1.01505	4.59839	4.43818	4.96782	2.51974	1.92472	1.01505	3.25149	B5
chr15-50977211-50977564	5.88668	5.29098	5.83023	5.67119	4.95282	4.94992	5.01782	4.65765	2.19583	4.54135	5.83626	5.26009	4.84939	5.78046	5.4344	5.7311	6.48135	5.61535	5.75155	5.87621	4.51112	4.84871	1.01505	4.78321	B5
chr15-51066101-51066145	2.47512	2.60378	2.79387	3.26053	1.85665	2.16662	1.82552	1.01505	1.01505	1.01505	1.01505	1.01505	3.93354	1.01505	3.04233	3.08325	3.10214	2.65559	2.81261	1.01505	2.22361	1.92472	3.01624	3.6534	B5
chr15-51172190-51172492	4.11459	4.18376	4.41002	4.04222	3.2111	3.27082	2.74561	2.40778	2.96576	3.51763	4.09539	4.00617	5.46654	5.4467	4.74217	4.75446	5.46318	5.52698	5.65263	5.40194	3.06414	3.30101	4.85523	4.61836	B5
chr15-51186510-51186613	3.37959	2.86246	4.02915	3.13741	1.6143	1.40796	1.01505	2.01821	1.01505	1.99602	2.46381	3.08274	4.2607	3.9169	3.14722	2.89219	4.23937	3.79952	3.85342	4.68872	1.56809	1.01505	1.01505	1.01505	B5
chr15-52136602-52136856	4.59381	4.51249	3.96522	4.28521	3.4728	3.94396	3.34889	3.79909	2.96576	3.94752	3.65279	4.39513	5.40243	4.38165	4.57359	4.85641	3.10214	5.27889	5.0195	5.87621	2.88715	2.54428	3.01624	3.6534	B5
chr15-52656635-52656746	3.79547	3.02598	3.5036	3.66346	2.03885	2.16662	2.57959	3.35828	1.01505	2.37798	2.99259	1.01505	3.5049	3.60964	3.04233	3.96127	4.58219	3.79952	3.85342	3.87946	3.16984	3.36299	3.6815	3.6534	B5
chr15-55685258-55685613	4.59381	5.33047	4.82124	5.13979	3.37419	4.0141	3.61112	3.74417	2.19583	2.657	2.46381	3.46473	5.19092	5.66419	5.10524	5.04079	5.7595	6.46446	6.54105	5.20125	2.33183	2.93756	1.01505	1.01505	B5
chr15-55937021-55937113	2.77028	2.6739	2.9428	3.37313	1.85665	2.10379	1.59186	2.40778	2.19583	1.99602	1.01505	2.53433	3.73584	2.95714	2.80228	2.66622	1.01505	2.65559	3.85342	1.01505	2.10202	1.01505	1.01505	1.01505	B5
chr15-58245128-58245351	4.8978	4.24761	4.74795	4.71506	1.85665	1.69148	1.01505	2.69182	1.01505	1.99602	4.09539	3.46473	4.74954	5.1903	3.89836	4.42942	4.8582	5.33205	5.0195	4.96782	1.79252	1.92472	1.01505	3.25149	B5
chr15-58307421-58307612	4.20661	4.47755	3.75365	3.00136	3.34836	3.6749	2.38528	3.02074	3.22163	3.94752	3.89165	3.08274	4.84939	4.73085	3.7131	4.00683	4.8582	4.30932	4.17598	1.01505	2.88715	2.65542	1.01505	1.01505	B5
chr15-58308193-58308293	3.6704	3.38154	3.19652	3.47698	1.6143	1.56902	2.38528	2.01821	1.01505	1.99602	3.36322	1.01505	4.39958	3.9169	3.4193	3.39719	5.61896	4.19817	4.65935	3.87946	1.01505	1.01505	1.01505	1.01505	B5
chr15-58420573-58420693	2.77028	2.52913	2.18073	2.47065	1.4403	1.79381	1.01505	1.01505	1.01505	1.01505	1.01505	2.53433	3.2262	3.9169	2.3166	3.24956	4.23937	4.97873	3.85342	4.68872	1.01505	1.66352	1.01505	1.01505	B5
chr15-58433724-58433864	4.11459	2.60378	3.40887	2.84896	2.37917	2.43209	2.38528	2.23216	1.01505	2.37798	2.46381	1.01505	2.87163	3.9169	3.49891	3.65125	1.01505	2.97909	4.17598	1.01505	1.56809	1.01505	1.01505	1.01505	B5
chr15-59150291-59150578	5.00333	4.02244	4.50233	4.7952	3.7895	3.72635	4.13416	2.9205	2.64401	1.01505	2.99259	3.46473	5.19092	4.38165	4.57359	4.95157	1.01505	3.79952	5.17045	5.57799	2.22361	3.01893	3.6815	1.01505	B5
chr15-59205911-59206084	3.91016	3.49362	3.89821	3.26053	1.95279	1.79381	1.59186	2.01821	1.01505	1.01505	2.99259	1.01505	3.5049	3.60964	3.14722	3.39719	5.28843	4.50842	3.85342	3.87946	1.79252	2.12047	1.01505	1.01505	B5
chr15-59313555-59314069	5.43866	4.77922	4.70984	5.31269	3.89826	3.95827	3.61112	3.20037	4.05976	4.34675	4.57328	4.21404	5.64329	5.85306	5.05503	5.46775	5.7595	5.99044	6.59527	7.19381	5.32249	5.7269	5.41449	3.25149	B5
chr15-59521558-59521662	3.37959	3.12435	2.62409	2.67495	1.4403	1.40796	1.01505	1.01505	1.01505	1.01505	1.01505	1.01505	2.36998	3.60964	2.66201	2.99132	4.8582	4.41237	4.17598	3.18079	1.01505	1.92472	2.48226	1.01505	B5
chr15-59521670-59521721	2.47512	2.74008	2.62409	2.21933	1.4403	1.01505	1.01505	1.01505	1.01505	1.01505	1.01505	1.01505	3.2262	3.21221	2.08918	2.00189	3.78523	3.94542	4.17598	3.87946	1.01505	1.01505	1.01505	1.01505	B5
chr15-59521755-59521813	2.77028	2.44917	2.79387	1.87859	1.01505	1.40796	1.01505	1.01505	1.01505	1.01505	1.01505	1.01505	2.36998	2.63653	2.50265	1.01505	3.78523	3.63638	4.17598	3.87946	1.01505	1.01505	1.01505	1.01505	B5
chr15-59879640-59879790	4.29299	3.75389	2.62409	2.21933	1.95279	1.88319	1.59186	1.73139	1.01505	1.01505	1.01505	1.01505	3.73584	3.7718	1.01505	2.78446	5.7595	5.044	4.43818	4.34128	1.79252	2.12047	1.01505	1.01505	B5
chr15-60257711-60257848	3.91016	3.21578	3.75365	2.67495	1.4403	1.88319	1.01505	2.23216	1.01505	1.01505	1.01505	1.01505	3.5049	4.56695	2.66201	2.89219	4.8582	4.30932	4.43818	4.96782	1.79252	1.01505	1.01505	1.01505	B5
chr15-60713170-60713353	4.01611	3.38154	4.589	3.74795	2.53997	2.64494	3.0219	3.49945	2.19583	3.07228	4.09539	2.53433	4.10663	3.9169	3.77765	4.00683	4.23937	2.97909	2.81261	3.87946	3.16984	3.77712	3.38991	3.6534	B5
chr15-60713372-60713520	3.79547	3.38154	4.67069	4.44341	2.8064	2.88996	2.95835	3.79909	2.64401	2.37798	4.57328	3.08274	4.64218	4.65126	4.16106	4.46224	5.28843	2.65559	4.17598	4.96782	2.68059	3.5334	4.60672	4.78321	B5
chr15-60713530-60713701	3.91016	3.81191	4.63043	4.10702	2.95613	2.5221	2.74561	3.20037	2.96576	1.01505	4.27326	3.46473	3.5049	4.04829	3.33466	4.25284	3.78523	2.65559	4.17598	3.87946	2.33183	3.23599	3.01624	3.96357	B5
chr15-60995431-60995529	3.53277	2.6739	3.07591	2.21933	1.74641	1.69148	1.82552	2.01821	1.01505	1.01505	2.46381	1.01505	4.2607	2.19016	2.3166	3.32542	3.78523	4.19817	4.17598	4.34128	2.10202	1.66352	3.01624	1.01505	B5
chr15-62135495-62135797	4.11459	3.86761	4.41002	3.00136	2.1895	3.03928	2.66553	2.69182	2.19583	1.01505	4.09539	4.21404	4.39958	4.56695	3.4193	3.708	4.23937	5.6986	5.93107	5.20125	2.22361	2.93756	1.01505	2.66776	B5
chr15-62135810-62136075	4.20661	4.26827	3.89821	3.37313	2.53997	2.98165	2.27319	2.40778	3.22163	2.37798	2.46381	3.76187	3.73584	3.7718	3.24427	4.13521	4.23937	5.61535	5.75155	5.57799	2.22361	3.23599	1.01505	4.21711	B5
chr15-62412693-62412907	3.6704	3.94717	3.5036	3.26053	3.15192	2.72018	2.89143	2.9205	1.01505	1.01505	1.01505	1.01505	5.33533	5.01111	4.94901	4.55638	5.08941	3.79952	5.17045	5.73482	4.2601	3.73172	3.6815	4.61836	B5
chr15-63023414-63023588	2.06854	4.20537	4.02915	3.26053	1.4403	2.47801	2.38528	2.23216	1.01505	1.01505	2.99259	1.01505	3.93354	3.9169	3.24427	3.81493	5.46318	4.59839	5.0195	4.68872	2.42985	3.16759	2.48226	1.01505	B5
chr15-63023599-63023708	3.37959	3.94717	3.07591	2.67495	1.85665	2.10379	2.1471	2.23216	1.01505	2.37798	3.36322	1.01505	4.2607	3.7718	3.14722	3.39719	4.8582	4.41237	4.17598	4.34128	1.01505	2.42101	3.01624	1.01505	B5
chr15-63023726-63023825	3.20655	3.30125	3.5036	2.21933	1.01505	1.69148	2.1471	1.73139	1.01505	1.01505	2.46381	1.01505	3.93354	2.63653	3.14722	3.32542	4.23937	2.65559	3.43208	3.87946	2.10202	2.42101	1.01505	2.66776	B5
chr15-63213573-63213722	4.37439	3.9978	4.25919	4.53984	3.05776	3.74308	3.29974	3.79909	2.19583	3.23797	3.65279	3.76187	4.2607	4.56695	3.57411	4.17552	4.8582	4.41237	3.85342	4.68872	1.96174	2.85056	2.48226	1.01505	B5
chr15-63465289-63465514	4.95154	4.51249	4.70984	4.22828	3.73175	4.11949	3.52923	3.62728	1.01505	3.23797	3.65279	4.00617	5.33533	5.29842	4.06181	4.13521	4.8582	4.59839	4.43818	4.68872	3.86637	4.09512	3.6815	3.25149	B5
chr15-63909240-63909332	4.20661	2.6739	3.5036	3.66346	2.11723	2.03635	1.82552	1.73139	1.01505	1.01505	1.01505	3.08274	3.5049	4.04829	3.57411	3.708	4.8582	4.30932	4.43818	4.68872	1.79252	2.12047	2.48226	1.01505	B5
chr15-63909356-63909454	4.01611	3.12435	3.40887	3.26053	2.03885	1.9633	2.00145	1.73139	1.01505	1.01505	1.01505	3.76187	4.2607	3.42558	2.92805	3.65125	3.78523	4.30932	3.85342	5.73482	1.01505	2.28185	1.01505	1.01505	B5
chr15-63909519-63909570	2.77028	2.26896	2.62409	2.47065	1.6143	1.69148	1.82552	1.01505	1.01505	1.01505	2.46381	1.01505	2.36998	3.21221	2.50265	2.78446	4.58219	3.63638	3.43208	4.68872	1.01505	1.01505	1.01505	1.01505	B5
chr15-64284124-64284411	4.20661	3.56348	2.9428	4.10702	2.11723	3.03928	2.74561	2.9205	1.01505	2.37798	2.99259	3.46473	3.93354	3.9169	3.33466	3.32542	4.23937	4.41237	4.17598	1.01505	1.79252	1.92472	1.01505	1.01505	B5
chr15-64691030-64691129	3.79547	2.44917	1.85021	2.47065	1.6143	2.03635	1.82552	1.01505	1.01505	1.01505	3.36322	1.01505	4.10663	2.95714	3.77765	3.39719	3.10214	3.2362	2.81261	5.20125	2.68059	2.28185	2.48226	3.6534	B5
chr15-65246069-65246332	3.91016	4.79345	4.589	4.28521	3.18184	3.54676	2.74561	3.43072	1.01505	3.63835	4.09539	1.01505	5.40243	5.5811	4.53734	5.46775	5.28843	5.43282	4.65935	5.57799	3.06414	3.5334	1.01505	3.6534	B5
chr15-65512771-65513045	5.58151	5.34981	5.37671	5.28528	4.83201	4.78524	4.49321	4.56706	3.22163	4.12104	4.57328	4.55567	6.11224	5.88803	4.92124	5.12477	6.39787	5.61535	5.75155	5.40194	5.28951	5.35396	4.85523	4.93097	B5
chr15-65582242-65582328	3.00709	2.44917	1.01505	1.87859	1.6143	1.01505	1.01505	1.01505	1.01505	1.01505	1.01505	1.01505	3.2262	3.7718	2.08918	2.00189	4.8582	5.044	3.85342	1.01505	1.01505	1.01505	1.01505	1.01505	B5
chr15-65777111-65777350	3.20655	2.60378	3.30694	1.87859	1.85665	1.88319	2.00145	2.23216	1.01505	1.01505	1.01505	1.01505	4.74954	2.63653	3.49891	3.53016	5.7595	4.07749	4.85075	3.87946	2.42985	3.0954	3.01624	1.01505	B5
chr15-65838002-65838165	4.20661	4.11688	3.5036	3.37313	1.85665	1.9633	1.82552	2.23216	1.01505	2.37798	2.99259	2.53433	3.2262	4.38165	3.24427	3.91418	4.58219	4.76287	5.0195	5.73482	1.79252	1.92472	1.01505	1.01505	B5
chr15-65838203-65838255	3.20655	2.52913	2.18073	2.84896	1.6143	1.56902	1.01505	1.73139	1.01505	1.01505	1.01505	2.53433	2.87163	2.95714	2.08918	2.38586	4.23937	2.97909	3.43208	3.87946	1.79252	1.01505	1.01505	1.01505	B5
chr15-66025201-66025268	2.47512	2.36291	3.30694	2.21933	1.4403	1.01505	1.59186	1.01505	1.01505	1.01505	2.46381	2.53433	2.36998	2.19016	2.80228	2.66622	3.10214	3.94542	2.81261	4.34128	1.96174	1.66352	1.01505	2.66776	B5
chr15-66453216-66453489	4.45136	3.38154	3.67527	4.22828	3.08991	2.92127	2.74561	2.8115	1.01505	2.37798	3.36322	3.46473	4.39958	3.60964	4.77361	4.99687	1.01505	4.683	5.5464	3.87946	2.51974	2.12047	1.01505	1.01505	B5
chr15-66908234-66908551	3.79547	4.348	4.63043	4.04222	2.99092	3.6395	2.57959	2.23216	2.19583	3.63835	2.99259	1.01505	4.52605	4.38165	4.64343	5.26085	4.8582	5.48067	5.17045	5.57799	4.65677	4.98796	4.46406	5.76036	B5
chr15-67138192-67138255	3.37959	3.02598	3.5036	3.00136	2.37917	2.38414	2.48668	2.01821	2.19583	2.37798	2.99259	1.01505	3.2262	3.7718	2.92805	2.78446	1.01505	2.97909	4.17598	3.87946	2.51974	2.28185	1.01505	2.66776	B5
chr15-67729220-67729287	2.47512	2.6739	1.85021	2.47065	1.6143	1.56902	1.01505	1.01505	1.01505	1.01505	1.01505	2.53433	1.01505	2.63653	2.50265	2.21269	4.58219	3.2362	2.81261	3.18079	1.01505	1.01505	1.01505	2.66776	B5
chr15-67729303-67729352	3.00709	2.60378	1.85021	2.67495	1.4403	1.79381	1.59186	1.01505	1.01505	1.01505	1.01505	2.53433	3.5049	3.42558	2.3166	2.66622	4.8582	1.01505	3.43208	3.18079	1.56809	1.66352	1.01505	2.66776	B5
chr15-67729391-67729450	2.06854	2.80281	1.85021	1.87859	1.4403	1.56902	1.01505	1.01505	1.01505	1.01505	1.01505	1.01505	2.36998	2.63653	2.3166	2.38586	3.10214	2.97909	5.17045	3.18079	1.01505	1.01505	1.01505	1.01505	B5
chr15-67782698-67782954	5.43866	5.52163	5.49306	5.67119	3.54229	4.11949	3.65029	4.08958	2.64401	3.51763	4.93023	5.4345	5.26494	5.53768	5.24609	5.31543	4.8582	5.65757	6.64753	5.73482	2.75343	3.47895	3.6815	1.01505	B5
chr15-67871458-67871564	3.00709	2.26896	2.9428	2.47065	1.4403	1.40796	1.01505	1.73139	1.01505	1.01505	2.46381	1.01505	3.2262	3.21221	2.50265	3.08325	3.78523	3.63638	4.65935	3.18079	1.01505	1.01505	1.01505	1.01505	B5
chr15-68200442-68200677	2.47512	3.72393	4.14887	3.97428	2.95613	2.64494	3.14025	2.69182	2.64401	1.99602	4.09539	3.08274	4.2607	2.95714	3.64537	3.86544	5.88752	3.79952	5.65263	5.87621	2.75343	2.75694	3.38991	1.01505	B5
chr15-68341769-68342001	4.37439	4.76484	3.5036	4.39261	2.43543	3.46772	2.48668	2.55865	3.4356	3.07228	1.01505	4.6999	4.2607	3.60964	3.49891	5.33318	5.08941	5.61535	3.85342	3.87946	1.79252	2.42101	3.6815	1.01505	B5
chr15-68774988-68775235	4.59381	4.52964	3.07591	3.13741	3.05776	3.36193	3.29974	2.55865	1.01505	1.01505	1.01505	1.01505	4.10663	4.38165	3.64537	4.7278	5.61896	4.50842	4.65935	4.34128	3.06414	3.5334	1.01505	3.6534	B5
chr15-70122444-70122765	5.71144	4.75031	4.67069	4.22828	4.45257	4.50562	2.27319	3.20037	4.48955	3.07228	4.09539	4.83087	5.03032	5.704	4.46193	4.92837	5.61896	5.8519	5.43168	5.57799	2.60296	3.42222	3.38991	3.96357	B5
chr15-70132233-70132416	3.53277	3.81191	3.19652	3.00136	2.1895	2.85783	2.38528	1.01505	1.01505	3.07228	3.65279	3.08274	3.93354	3.7718	3.4193	4.21471	3.78523	3.45111	5.0195	4.34128	2.75343	3.01893	4.60672	3.6534	B5
chr15-70156765-70156942	4.45136	4.24761	3.96522	3.66346	2.72407	3.40525	3.0219	1.01505	3.78269	3.63835	1.01505	3.46473	3.73584	4.16839	3.955	4.42942	3.78523	4.76287	4.17598	4.68872	4.14073	4.49482	5.33515	3.96357	B5
chr15-70575198-70575480	4.95154	4.84903	3.5036	4.49244	3.29515	3.6749	1.82552	2.23216	2.96576	2.37798	3.36322	3.46473	5.11287	4.73085	4.06181	4.17552	6.48135	5.81508	5.0195	4.34128	2.33183	2.54428	2.48226	1.01505	B5
chr15-71116990-71117130	4.37439	4.348	4.09029	3.00136	2.63565	2.72018	2.95835	2.40778	2.19583	2.88198	2.99259	3.08274	4.10663	4.65126	4.3823	3.16906	4.8582	4.19817	4.65935	1.01505	2.75343	2.93756	1.01505	3.25149	B5
chr15-72228487-72228593	3.79547	4.47755	4.31128	4.22828	3.02478	3.19811	2.95835	2.40778	1.01505	2.88198	3.65279	2.53433	3.73584	3.7718	2.92805	3.32542	5.28843	4.59839	4.17598	3.87946	2.10202	2.12047	1.01505	1.01505	B5
chr15-72971987-72972073	3.6704	3.07611	3.19652	2.67495	2.43543	2.22557	2.1471	2.01821	2.19583	1.01505	2.46381	1.01505	2.36998	1.01505	2.50265	2.99132	4.58219	2.20462	3.85342	3.18079	2.51974	1.92472	1.01505	1.01505	B5
chr15-73053263-73053369	3.91016	3.75389	4.25919	3.74795	3.05776	3.31716	3.0219	3.43072	2.64401	3.51763	4.27326	1.01505	4.39958	4.65126	3.83932	4.00683	5.08941	4.59839	3.43208	3.87946	3.52397	2.85056	1.01505	3.96357	B5
chr15-73598662-73598730	2.06854	3.21578	2.62409	2.21933	2.11723	1.69148	1.01505	1.73139	1.01505	1.01505	1.01505	2.53433	2.87163	2.63653	3.24427	2.99132	3.10214	2.97909	1.01505	1.01505	2.68059	1.66352	3.01624	1.01505	B5
chr15-73920621-73920847	3.79547	3.7832	3.30694	3.37313	2.43543	2.28119	1.59186	2.23216	1.01505	2.37798	1.01505	2.53433	4.84939	4.04829	3.33466	3.91418	5.08941	4.50842	4.17598	3.87946	1.96174	1.92472	1.01505	1.01505	B5
chr15-73930403-73930712	6.13833	5.92094	5.57979	5.99217	3.86294	4.78524	4.40602	4.43652	1.01505	4.65768	4.09539	4.83087	6.69645	5.66419	5.79651	6.38577	6.39787	5.99044	5.65263	5.40194	3.44384	4.46778	5.33515	3.96357	B5
chr15-74200477-74200713	4.72328	4.95408	3.89821	4.28521	2.76594	3.8701	2.57959	2.8115	1.01505	4.12104	3.36322	3.76187	4.2607	5.92217	3.83932	4.46224	6.11377	5.57184	4.17598	5.73482	1.01505	2.85056	1.01505	2.66776	B5
chr15-74204158-74204420	5.47572	5.53858	4.45692	4.16895	3.73175	4.40562	3.39629	3.11367	3.22163	3.94752	3.89165	4.21404	5.33533	5.92217	5.08035	5.36802	5.46318	6.11681	3.43208	1.01505	2.68059	2.65542	3.92182	3.25149	B5
chr15-74315253-74315375	3.20655	3.69331	3.40887	3.26053	2.68069	2.47801	1.01505	1.73139	1.01505	2.37798	2.99259	4.21404	3.2262	3.7718	3.64537	3.7625	5.28843	3.63638	2.81261	4.68872	1.56809	1.01505	1.01505	1.01505	B5
chr15-74407376-74407600	4.01611	4.32848	3.75365	2.67495	3.02478	3.40525	2.27319	2.01821	3.4356	3.85194	3.36322	1.01505	4.2607	4.38165	3.49891	4.21471	3.10214	3.79952	1.01505	3.87946	2.68059	3.42222	4.30542	2.66776	B5
chr15-74452204-74452278	3.00709	2.60378	2.9428	2.47065	1.4403	1.40796	1.01505	1.01505	1.01505	1.01505	2.46381	1.01505	3.5049	3.7718	2.08918	2.99132	4.23937	3.2362	4.43818	1.01505	1.01505	1.92472	1.01505	1.01505	B5
chr15-74453951-74454196	4.59381	4.40497	4.74795	4.49244	2.1895	1.79381	2.48668	1.01505	2.64401	1.01505	3.65279	2.53433	5.5279	5.01111	4.50014	4.52569	4.8582	5.33205	5.84411	5.57799	1.01505	2.54428	1.01505	1.01505	B5
chr15-74473604-74473690	2.47512	2.60378	2.9428	2.21933	1.01505	1.01505	1.82552	1.01505	1.01505	1.01505	1.01505	1.01505	3.93354	3.21221	2.3166	2.89219	1.01505	2.65559	1.01505	3.87946	1.79252	1.01505	1.01505	1.01505	B5
chr15-74473692-74474069	5.00333	4.56334	4.78506	4.10702	1.85665	1.79381	2.38528	2.8115	1.01505	1.99602	1.01505	1.01505	5.64329	5.49291	5.15374	4.70062	6.56026	5.33205	5.65263	6.42865	1.56809	2.28185	1.01505	1.01505	B5
chr15-75064943-75065096	4.20661	3.02598	3.89821	3.26053	2.25674	2.10379	2.27319	3.28168	2.19583	2.88198	2.99259	2.53433	4.84939	4.27905	3.89836	3.08325	5.88752	4.683	5.65263	3.18079	3.11807	2.42101	1.01505	4.93097	B5
chr15-75659358-75659470	3.91016	4.22665	3.59213	3.90286	2.5888	1.88319	2.57959	2.55865	2.19583	1.99602	3.65279	4.39513	4.52605	4.65126	4.20817	4.67292	4.23937	4.59839	5.17045	5.57799	1.96174	1.92472	1.01505	1.01505	B5
chr15-75695304-75695364	3.00709	2.60378	2.18073	2.21933	1.4403	1.9633	2.1471	2.01821	2.19583	2.657	1.01505	2.53433	3.5049	3.60964	2.80228	3.08325	4.58219	3.94542	4.17598	3.87946	2.75343	2.28185	2.48226	1.01505	B5
chr15-75700599-75700822	5.64794	4.76484	3.59213	3.82757	3.99911	3.77595	3.39629	3.35828	4.74344	4.41463	4.27326	4.6999	4.74954	5.24538	4.74217	4.99687	6.00509	5.88781	5.43168	6.00495	4.75699	4.82767	3.92182	4.43189	B5
chr15-76064551-76064624	3.00709	3.21578	3.30694	3.47698	2.03885	2.03635	2.48668	2.01821	1.01505	2.37798	3.36322	1.01505	2.87163	4.65126	3.04233	3.08325	3.78523	3.94542	4.17598	1.01505	1.79252	1.01505	1.01505	1.01505	B5
chr15-76064641-76064733	3.79547	3.72393	2.79387	2.84896	2.11723	1.88319	1.01505	2.23216	1.01505	2.88198	3.65279	1.01505	3.2262	4.04829	3.33466	3.59205	3.78523	2.65559	3.85342	3.87946	1.01505	1.01505	1.01505	1.01505	B5
chr15-77508665-77508749	2.77028	3.25921	3.07591	2.67495	2.37917	2.28119	2.1471	2.01821	1.01505	1.99602	1.01505	2.53433	3.5049	2.63653	2.50265	2.89219	4.23937	3.94542	3.85342	3.87946	2.10202	2.42101	1.01505	1.01505	B5
chr15-77638065-77638233	4.37439	2.74008	4.54632	3.66346	1.85665	2.10379	1.82552	2.23216	1.01505	1.01505	2.99259	1.01505	4.10663	4.16839	3.64537	4.61584	5.28843	5.33205	6.30111	6.23232	1.01505	1.01505	1.01505	1.01505	B5
chr15-77638422-77638532	3.79547	2.36291	3.40887	2.47065	1.4403	1.40796	1.82552	1.73139	1.01505	1.99602	1.01505	1.01505	3.73584	4.04829	3.77765	3.16906	4.58219	4.19817	5.307	4.96782	1.01505	1.66352	1.01505	1.01505	B5
chr15-78618510-78619002	6.01799	6.27923	6.36952	6.36312	5.46263	5.87215	4.9272	4.94786	4.57931	5.3858	6.60043	6.83963	5.98687	6.0817	5.89945	6.04246	6.39787	6.11681	5.43168	5.57799	5.82222	6.13795	5.81593	5.50223	B5
chr15-78620032-78620220	4.11459	4.47755	4.36151	3.97428	2.84556	3.06715	2.27319	3.20037	3.62014	2.657	4.57328	3.46473	4.64218	4.04829	4.34074	4.64467	4.8582	5.22367	3.85342	5.20125	3.16984	2.65542	2.48226	3.25149	B5
chr15-78679752-78679981	2.77028	2.52913	2.42508	2.67495	1.01505	1.69148	1.59186	1.01505	1.01505	1.01505	1.01505	3.08274	4.64218	4.56695	3.4193	3.24956	5.7595	5.48067	6.30111	4.34128	1.79252	1.01505	1.01505	1.01505	B5
chr15-78751045-78751307	6.27059	6.01468	6.11775	5.79282	5.18876	5.35386	4.74449	5.49653	5.55112	5.51421	5.6576	5.85816	6.36825	6.35589	6.22794	5.94212	6.70619	5.8519	6.4847	6.51762	6.03582	6.34386	6.79456	6.53379	B5
chr15-78931415-78931619	4.72328	3.41995	2.62409	3.00136	2.37917	2.72018	2.00145	1.01505	1.01505	1.99602	2.46381	2.53433	4.74954	4.27905	4.46193	4.36141	5.46318	5.10643	5.17045	4.96782	2.10202	1.92472	2.48226	1.01505	B5
chr15-78937178-78937297	4.11459	3.75389	3.5036	3.57341	2.11723	1.79381	2.00145	1.01505	2.19583	3.07228	2.46381	1.01505	3.73584	4.16839	3.04233	3.81493	6.00509	4.59839	4.43818	5.40194	1.01505	2.12047	1.01505	1.01505	B5
chr15-78937312-78937358	3.20655	2.9738	2.62409	2.67495	1.4403	1.40796	1.01505	1.01505	1.01505	1.01505	1.01505	1.01505	4.2607	2.63653	2.66201	3.16906	4.8582	3.45111	2.81261	4.34128	1.01505	1.01505	1.01505	1.01505	B5
chr15-78937366-78937436	3.37959	3.41995	2.42508	2.47065	1.4403	1.40796	1.01505	1.01505	1.01505	2.657	2.46381	1.01505	3.73584	3.42558	3.14722	3.708	4.8582	4.30932	4.17598	3.87946	1.01505	2.12047	1.01505	1.01505	B5
chr15-78937527-78937584	3.00709	2.26896	2.62409	2.67495	1.01505	1.69148	1.01505	2.01821	1.01505	1.99602	2.46381	1.01505	3.5049	2.95714	2.80228	2.78446	4.58219	2.97909	3.85342	3.87946	1.01505	1.01505	1.01505	1.01505	B5
chr15-78938842-78939265	6.41097	5.74971	5.99699	5.49116	2.92035	3.4264	3.14025	3.43072	1.01505	4.27546	5.37854	4.21404	6.52674	6.40498	5.96871	5.90706	6.8387	6.26061	6.30111	6.6806	1.01505	2.54428	3.01624	1.01505	B5
chr15-78939360-78939510	3.53277	3.38154	2.62409	3.37313	2.03885	2.28119	2.66553	2.40778	1.01505	3.23797	2.46381	2.53433	3.5049	3.21221	3.57411	3.91418	5.08941	4.07749	4.17598	1.01505	1.79252	2.28185	1.01505	1.01505	B5
chr15-78944771-78945350	6.74994	6.7406	6.69467	6.76071	5.88209	6.12713	6.04121	5.99977	6.18343	6.04702	6.18298	6.67594	6.94127	7.2281	6.5139	6.95921	6.70619	6.94495	7.61859	6.23232	6.02252	6.06817	6.34696	6.33676	B5
chr15-78979714-78979952	4.45136	4.76484	4.67069	4.7952	3.37419	4.11949	4.16116	3.95189	3.78269	3.85194	4.27326	3.08274	5.26494	4.16839	4.3823	4.58642	5.28843	4.97873	3.85342	1.01505	3.63595	4.02216	3.01624	4.43189	B5
chr15-79107189-79107488	3.37959	3.89464	4.31128	3.82757	1.85665	2.03635	1.01505	1.01505	2.64401	1.01505	4.57328	3.46473	2.87163	4.38165	3.4193	4.32614	4.23937	5.10643	4.85075	3.87946	2.22361	1.01505	2.48226	3.96357	B5
chr15-80531163-80531305	4.20661	3.41995	3.59213	3.13741	2.72407	2.82485	1.59186	2.23216	1.01505	1.01505	1.01505	1.01505	4.52605	4.04829	3.49891	3.708	4.23937	3.94542	4.17598	4.34128	3.00785	2.85056	1.01505	2.66776	B5
chr15-80618871-80618967	3.00709	3.342	3.40887	2.84896	2.31976	2.68316	2.00145	2.01821	2.19583	2.37798	1.01505	3.08274	4.39958	4.04829	3.64537	4.28997	4.23937	3.2362	4.85075	1.01505	2.10202	2.12047	1.01505	1.01505	B5
chr15-80754845-80754949	3.00709	2.16537	2.79387	2.67495	1.6143	1.40796	1.82552	1.73139	1.01505	1.01505	1.01505	1.01505	3.73584	3.7718	2.08918	3.86544	1.01505	2.97909	3.85342	4.34128	2.22361	1.92472	1.01505	2.66776	B5
chr15-80779016-80779471	7.10906	6.76596	6.85084	6.56993	6.10626	6.26943	6.02678	5.7901	5.41227	5.51421	5.99517	5.4345	6.61409	7.05444	6.57733	6.32511	6.00509	6.46446	6.79381	6.6806	5.76747	5.79331	5.16196	6.487	B5
chr15-80825406-80825740	5.77226	5.46069	6.26882	6.10602	4.304	4.72859	4.55526	4.84902	4.05976	4.65768	5.29939	5.4345	5.69769	5.704	5.20066	5.41875	5.61896	4.97873	6.09066	6.33383	3.95448	4.23057	3.6815	3.6534	B5
chr15-80840353-80840481	3.20655	3.62994	4.02915	3.37313	1.95279	2.60543	2.57959	2.01821	2.19583	1.99602	3.65279	2.53433	3.93354	2.95714	3.955	3.39719	1.01505	2.97909	2.81261	4.68872	2.94894	3.47895	3.38991	3.96357	B5
chr15-80854198-80854408	4.45136	4.80755	3.19652	3.97428	2.92035	2.92127	2.00145	2.01821	1.01505	1.01505	2.46381	3.76187	3.5049	5.81722	4.34074	4.8808	4.58219	4.30932	4.17598	1.01505	3.16984	3.23599	4.60672	4.21711	B5
chr15-80888383-80888483	2.47512	2.52913	2.42508	2.84896	1.74641	1.88319	1.82552	1.01505	1.01505	1.01505	1.01505	1.01505	2.36998	2.95714	3.4193	3.32542	3.10214	2.97909	2.81261	1.01505	1.01505	1.92472	1.01505	1.01505	B5
chr15-80899613-80899878	4.37439	3.7832	4.70984	4.04222	2.43543	2.5221	2.48668	2.40778	1.01505	1.99602	3.89165	3.08274	5.03032	5.5811	4.20817	4.49432	5.46318	5.73848	5.65263	4.68872	2.51974	2.54428	1.01505	1.01505	B5
chr15-81001920-81002133	4.52437	4.70581	4.70984	4.58571	3.77052	3.72635	3.99078	3.62728	3.92811	4.20037	2.99259	4.6999	5.40243	4.80624	4.34074	4.49432	3.10214	5.22367	4.65935	4.34128	3.44384	3.94517	4.60672	1.01505	B5
chr15-81048304-81048487	3.00709	3.94717	1.85021	2.67495	1.6143	2.60543	1.01505	2.01821	2.19583	1.01505	1.01505	3.08274	3.5049	4.04829	3.57411	3.7625	4.8582	4.83851	5.307	1.01505	1.79252	1.92472	1.01505	1.01505	B5
chr15-81099574-81099627	3.79547	3.56348	3.40887	3.13741	1.6143	1.79381	1.59186	1.01505	1.01505	2.37798	1.01505	2.53433	2.87163	3.7718	2.80228	2.78446	4.23937	4.07749	5.0195	3.87946	1.01505	1.01505	1.01505	1.01505	B5
chr15-81099635-81099690	3.37959	2.86246	2.42508	2.67495	1.4403	2.03635	1.01505	1.01505	1.01505	1.99602	2.46381	2.53433	2.87163	3.42558	2.50265	2.53474	1.01505	2.97909	3.85342	1.01505	1.01505	1.01505	1.01505	1.01505	B5
chr15-81225462-81225676	4.29299	3.94717	4.45692	3.90286	3.32202	3.29419	1.59186	2.40778	2.64401	1.01505	1.01505	1.01505	4.2607	5.01111	4.00943	5.12477	3.78523	4.30932	1.01505	1.01505	1.96174	1.66352	1.01505	1.01505	B5
chr15-81305063-81305110	3.20655	2.86246	2.9428	2.47065	1.85665	1.79381	1.01505	1.73139	1.01505	1.01505	2.46381	2.53433	2.87163	3.21221	3.04233	3.24956	3.10214	3.45111	4.43818	3.87946	1.01505	1.01505	1.01505	1.01505	B5
chr15-81305112-81305245	3.37959	3.59712	3.5036	3.37313	1.74641	2.16662	1.01505	2.23216	1.01505	1.01505	2.99259	3.08274	2.87163	4.04829	4.00943	4.00683	4.58219	3.45111	4.43818	4.68872	1.01505	1.66352	1.01505	1.01505	B5
chr15-81311757-81312153	5.19358	4.36724	4.82124	4.04222	2.25674	2.95183	3.29974	3.28168	3.22163	3.07228	3.89165	3.08274	5.98687	5.81722	4.71001	5.54587	6.63507	5.88781	6.09066	3.87946	1.96174	2.54428	2.48226	1.01505	B5
chr15-82022586-82022996	5.23745	5.72032	5.22337	5.60629	2.5888	3.50782	2.48668	3.56487	1.01505	2.88198	4.09539	4.21404	5.46654	5.98812	5.51077	5.87113	6.63507	6.4405	5.43168	6.60141	1.79252	1.92472	3.01624	1.01505	B5
chr15-82040474-82040606	4.01611	3.25921	2.79387	3.47698	2.1895	2.16662	2.00145	2.9205	1.01505	1.01505	1.01505	3.76187	4.64218	4.38165	2.80228	3.65125	6.00509	4.97873	5.0195	4.34128	2.75343	2.93756	1.01505	4.21711	B5
chr15-82040619-82040705	4.11459	2.9738	2.79387	3.47698	2.1895	2.16662	1.82552	2.40778	1.01505	1.01505	1.01505	3.76187	4.39958	2.95714	2.80228	3.65125	5.08941	4.83851	3.85342	3.18079	2.22361	2.93756	1.01505	1.01505	B5
chr15-83248269-83248701	5.68004	5.22964	4.45692	4.16895	3.39953	4.16935	3.34889	3.56487	3.62014	3.63835	4.82088	2.53433	5.26494	6.38064	4.89291	5.04079	5.46318	4.19817	4.85075	5.87621	3.16984	3.16759	3.01624	1.01505	B5
chr15-84804517-84804652	3.6704	2.52913	3.07591	3.13741	1.4403	2.33394	2.00145	1.73139	1.01505	1.01505	1.01505	1.01505	4.10663	3.60964	3.14722	3.32542	4.58219	3.79952	3.43208	4.96782	1.56809	1.66352	1.01505	1.01505	B5
chr15-84948357-84948754	5.74217	5.62043	4.67069	5.22885	4.68015	4.84734	4.18765	3.74417	1.01505	3.85194	3.65279	3.08274	5.5279	5.81722	5.51077	5.46775	5.7595	6.57862	6.36494	5.87621	3.98266	5.00679	4.30542	5.59352	B5
chr15-85177385-85177488	3.00709	3.30125	2.18073	2.47065	1.6143	1.69148	1.82552	1.01505	1.01505	1.99602	2.46381	3.76187	2.87163	1.01505	2.3166	2.89219	3.78523	2.97909	2.81261	1.01505	2.88715	2.65542	2.48226	1.01505	B5
chr15-85761733-85762097	5.51186	5.48712	4.92457	5.62825	3.49636	4.44647	4.16116	4.8232	2.64401	3.85194	4.43119	4.39513	5.7501	4.73085	4.864	5.41875	5.88752	5.88781	5.5464	6.95992	3.21963	3.0954	1.01505	1.01505	B5
chr15-86214734-86214899	3.53277	2.91937	3.30694	2.67495	2.31976	2.47801	1.01505	2.01821	1.01505	1.01505	2.46381	1.01505	3.5049	4.04829	3.24427	3.81493	4.58219	3.2362	4.43818	3.87946	2.22361	2.75694	1.01505	1.01505	B5
chr15-86755817-86756143	5.23745	4.32848	3.89821	3.66346	3.2111	2.56452	2.1471	2.23216	2.64401	1.01505	3.36322	2.53433	5.84953	5.34956	4.80438	5.51513	5.46318	4.83851	5.0195	4.68872	1.01505	1.01505	1.01505	3.6534	B5
chr15-87752576-87752803	5.10161	4.65989	4.78506	4.7557	2.95613	3.77595	3.79668	4.25438	1.01505	2.88198	4.27326	4.95083	5.19092	5.1903	3.89836	4.28997	4.58219	5.48067	5.65263	4.68872	2.33183	2.42101	2.48226	2.66776	B5
chr15-87752828-87752934	2.77028	3.45729	3.75365	3.66346	1.74641	2.75608	2.57959	3.11367	1.01505	1.01505	2.99259	3.08274	3.73584	3.21221	3.04233	3.24956	3.10214	3.45111	3.85342	3.87946	2.22361	2.12047	2.48226	1.01505	B5
chr15-87759055-87759351	4.37439	3.97271	4.41002	3.26053	2.63565	2.5221	3.19559	3.28168	1.01505	2.37798	1.01505	1.01505	4.52605	5.01111	4.11231	4.25284	3.78523	4.19817	2.81261	4.68872	1.01505	2.42101	1.01505	1.01505	B5
chr15-87881109-87881403	2.47512	2.80281	3.19652	1.87859	1.85665	1.40796	1.01505	1.73139	1.01505	1.01505	1.01505	1.01505	3.73584	4.16839	2.08918	2.89219	1.01505	2.97909	5.0195	3.87946	1.01505	1.92472	1.01505	1.01505	B5
chr15-87896978-87897265	4.20661	3.342	2.62409	3.13741	1.85665	1.79381	1.82552	2.01821	1.01505	1.01505	1.01505	1.01505	3.93354	5.34956	4.29792	4.70062	5.61896	5.57184	6.64753	5.87621	2.10202	1.66352	3.01624	1.01505	B5
chr15-87986832-87986942	2.06854	3.07611	2.62409	2.47065	1.4403	1.88319	2.00145	2.23216	1.01505	1.01505	1.01505	2.53433	3.5049	1.01505	3.14722	3.53016	1.01505	2.20462	3.43208	3.18079	2.10202	1.92472	1.01505	2.66776	B5
chr15-88080647-88080816	4.11459	2.80281	1.01505	2.47065	1.85665	1.56902	1.01505	1.01505	2.19583	1.99602	1.01505	1.01505	4.39958	4.16839	4.06181	2.66622	3.10214	4.83851	5.17045	3.87946	1.56809	1.66352	1.01505	1.01505	B5
chr15-88080974-88081035	2.77028	3.02598	1.01505	1.87859	1.4403	1.40796	1.01505	1.01505	1.01505	1.01505	1.01505	1.01505	3.5049	2.95714	2.80228	2.00189	3.10214	4.07749	4.17598	3.87946	1.01505	1.01505	1.01505	1.01505	B5
chr15-88081044-88081127	2.77028	3.02598	1.85021	1.87859	1.74641	1.56902	1.01505	1.01505	1.01505	1.99602	1.01505	1.01505	3.73584	3.21221	2.66201	2.99132	3.78523	3.79952	4.17598	3.87946	1.79252	1.66352	1.01505	1.01505	B5
chr15-88081129-88081213	3.53277	2.91937	1.85021	1.01505	1.6143	2.03635	1.01505	1.01505	1.01505	1.01505	1.01505	1.01505	1.01505	2.63653	2.66201	2.89219	4.8582	4.07749	4.85075	1.01505	1.56809	2.12047	1.01505	1.01505	B5
chr15-88897059-88897099	2.06854	2.80281	2.9428	2.84896	1.74641	1.79381	2.00145	1.01505	2.64401	2.657	1.01505	1.01505	3.2262	1.01505	2.66201	2.66622	1.01505	2.97909	1.01505	3.87946	2.22361	2.28185	1.01505	1.01505	B5
chr15-88897950-88898161	4.72328	4.13953	3.19652	3.47698	2.53997	2.28119	2.27319	2.9205	3.4356	2.88198	3.65279	4.00617	5.03032	5.07337	4.77361	4.92837	4.8582	4.91034	4.17598	4.68872	2.42985	3.01893	3.6815	3.6534	B5
chr15-89103581-89103640	3.53277	2.60378	2.18073	2.84896	2.1895	1.79381	1.59186	2.01821	2.19583	1.99602	2.46381	2.53433	3.73584	3.60964	3.24427	4.00683	3.10214	3.94542	3.85342	3.87946	3.2676	3.30101	3.01624	3.96357	B5
chr15-89103652-89103704	3.53277	2.44917	1.85021	2.84896	2.1895	2.16662	1.01505	1.01505	2.19583	1.01505	2.46381	1.01505	3.93354	3.21221	2.80228	3.59205	3.10214	3.2362	2.81261	3.18079	2.42985	3.0954	1.01505	4.21711	B5
chr15-89115010-89115169	4.29299	4.07045	4.02915	3.47698	3.44881	3.12113	2.27319	2.69182	3.4356	1.99602	3.36322	3.08274	4.74954	3.7718	3.77765	4.7278	5.28843	3.63638	4.85075	3.18079	3.44384	3.77712	2.48226	1.01505	B5
chr15-89115175-89115229	3.37959	2.80281	1.85021	2.84896	2.03885	2.03635	1.59186	1.73139	2.19583	1.01505	2.46381	2.53433	2.87163	3.21221	2.66201	3.46532	3.78523	2.65559	3.43208	1.01505	2.60296	2.65542	1.01505	2.66776	B5
chr15-89125598-89125697	3.20655	3.12435	1.01505	3.13741	1.6143	1.69148	2.00145	1.01505	2.19583	1.01505	2.99259	1.01505	3.2262	4.16839	2.66201	3.16906	4.8582	4.683	3.85342	4.96782	2.10202	1.92472	1.01505	1.01505	B5
chr15-89179671-89179776	3.37959	2.74008	2.42508	3.00136	1.74641	1.69148	1.01505	1.01505	1.01505	1.01505	2.46381	1.01505	3.73584	3.7718	3.4193	3.46532	3.78523	4.07749	4.65935	1.01505	1.01505	1.01505	1.01505	1.01505	B5
chr15-89179957-89180106	4.45136	3.84004	3.5036	3.82757	1.6143	1.88319	1.59186	1.73139	1.01505	1.99602	2.46381	3.08274	5.26494	5.07337	3.64537	4.46224	4.8582	5.10643	5.65263	5.57799	1.01505	1.01505	1.01505	2.66776	B5
chr15-89180120-89180266	5.28001	4.11688	3.40887	4.04222	2.11723	2.33394	2.00145	2.01821	1.01505	2.37798	1.01505	3.46473	5.98687	5.78046	4.92124	5.29747	5.46318	6.31434	5.84411	5.87621	1.01505	1.92472	1.01505	1.01505	B5
chr15-89180286-89180416	3.6704	3.69331	3.75365	3.13741	1.4403	1.88319	1.59186	1.01505	1.01505	1.99602	2.46381	2.53433	4.10663	4.47732	3.83932	4.05094	4.58219	4.91034	5.307	5.57799	1.01505	1.01505	1.01505	2.66776	B5
chr15-89346589-89346794	5.19358	3.25921	3.30694	1.87859	2.25674	1.79381	2.00145	1.01505	2.96576	1.99602	2.46381	1.01505	4.94271	4.47732	3.89836	3.7625	5.08941	3.79952	2.81261	3.18079	1.96174	1.01505	3.01624	1.01505	B5
chr15-89346993-89347109	3.91016	2.36291	1.85021	1.87859	1.6143	1.69148	2.00145	1.01505	1.01505	1.01505	1.01505	3.08274	4.84939	2.95714	2.92805	2.53474	4.23937	3.63638	3.85342	3.18079	1.01505	1.01505	3.01624	1.01505	B5
chr15-89680552-89680852	4.52437	4.62843	5.02093	4.90757	3.34836	3.12113	3.39629	3.79909	2.96576	2.37798	3.65279	3.08274	5.40243	5.07337	5.35374	5.84666	6.11377	5.73848	4.17598	6.42865	4.75699	4.74023	4.96494	5.30015	B5
chr15-90037229-90037464	3.91016	3.25921	3.30694	3.82757	1.85665	2.28119	2.48668	2.40778	1.01505	2.37798	2.46381	1.01505	3.93354	3.21221	3.04233	4.09371	5.61896	5.33205	5.17045	7.02204	1.96174	2.28185	1.01505	3.6534	B5
chr15-90037583-90037762	3.37959	3.45729	3.89821	3.37313	2.48893	2.56452	2.89143	3.20037	1.01505	1.01505	3.36322	1.01505	3.5049	3.7718	3.77765	4.17552	4.58219	4.41237	4.65935	4.34128	2.33183	2.65542	3.6815	3.25149	B5
chr15-90087833-90088025	4.45136	3.69331	3.75365	3.47698	1.95279	2.33394	2.38528	1.01505	1.01505	1.01505	2.46381	3.46473	4.52605	4.73085	3.4193	4.80635	4.8582	3.79952	4.43818	5.20125	1.96174	2.42101	3.01624	1.01505	B5
chr15-90322610-90322880	5.64794	4.88933	5.22337	4.33993	2.92035	3.2228	2.57959	3.28168	2.64401	3.07228	4.27326	3.76187	5.40243	5.5811	4.50014	5.3507	6.00509	5.61535	4.85075	6.60141	3.00785	3.42222	3.6815	3.25149	B5
chr15-90633443-90633664	3.6704	3.529	3.40887	3.47698	1.74641	2.10379	2.27319	2.01821	1.01505	1.99602	1.01505	1.01505	5.03032	5.29842	3.7131	4.67292	6.21482	4.91034	5.43168	1.01505	1.56809	1.92472	2.48226	1.01505	B5
chr15-90840791-90840841	2.77028	2.36291	2.79387	1.87859	1.01505	1.40796	1.01505	1.01505	1.01505	1.01505	2.46381	1.01505	3.2262	2.95714	2.92805	2.38586	3.78523	3.45111	3.43208	3.87946	1.01505	1.01505	2.48226	1.01505	B5
chr15-90840850-90840890	1.01505	1.01505	2.79387	2.47065	1.01505	1.01505	1.01505	1.01505	2.19583	1.01505	1.01505	1.01505	3.5049	3.21221	2.3166	2.00189	4.23937	2.97909	2.81261	3.18079	1.01505	1.01505	1.01505	2.66776	B5
chr15-91099744-91099940	4.95154	4.56334	5.05166	4.58571	3.75127	3.69226	3.29974	3.62728	1.01505	1.99602	3.36322	4.6999	5.33533	5.29842	4.06181	4.7278	4.23937	4.91034	5.17045	4.68872	2.10202	3.23599	2.48226	1.01505	B5
chr15-91116420-91116756	4.59381	5.00385	5.2501	5.04484	2.5888	3.95827	3.52923	4.04517	1.01505	1.99602	4.27326	4.21404	5.46654	5.29842	4.67711	5.49951	6.70619	5.77729	6.36494	5.73482	1.01505	3.0954	2.48226	1.01505	B5
chr15-91118874-91119108	3.6704	4.30869	3.89821	3.57341	2.8064	2.98165	2.82069	2.23216	1.01505	2.37798	1.01505	1.01505	4.74954	4.65126	4.25376	4.64467	4.8582	4.07749	3.43208	4.34128	2.22361	2.75694	3.38991	3.25149	B5
chr15-91141127-91141399	5.77226	5.34981	5.3274	5.36598	3.82671	4.72859	3.79668	4.4703	2.64401	3.38509	5.03182	4.6999	6.22757	5.53768	5.24609	5.87113	5.61896	5.6986	5.5464	5.57799	2.33183	2.75694	3.6815	3.25149	B5
chr15-91209825-91209935	2.77028	3.12435	2.62409	2.84896	1.85665	1.69148	1.59186	1.01505	1.01505	1.01505	1.01505	1.01505	3.2262	2.95714	3.04233	3.08325	4.8582	3.45111	3.43208	1.01505	2.22361	1.92472	1.01505	3.25149	B5
chr15-91210329-91210502	3.37959	3.342	3.89821	2.84896	1.01505	1.56902	1.59186	1.73139	1.01505	1.01505	1.01505	1.01505	4.10663	2.63653	2.92805	3.24956	4.8582	4.91034	4.65935	4.96782	1.79252	1.01505	2.48226	1.01505	B5
chr15-91536927-91537346	5.23745	5.73509	5.2501	4.53984	5.00162	4.91412	3.57079	3.35828	1.01505	2.88198	1.01505	1.01505	4.84939	5.29842	4.71001	4.80635	6.30925	6.36614	6.01308	5.87621	4.14073	4.67094	4.46406	3.96357	B5
chr15-91887920-91888326	5.00333	5.4428	5.27633	4.97785	4.46427	4.51525	3.83097	4.40192	2.19583	2.657	4.43119	4.21404	5.5279	4.73085	4.57359	4.99687	4.58219	4.76287	4.65935	3.18079	3.56233	4.2625	3.6815	3.96357	B5
chr15-92020308-92020406	3.37959	3.07611	3.82782	3.26053	2.37917	2.33394	2.38528	2.40778	2.19583	1.99602	2.46381	3.08274	3.93354	3.7718	3.04233	3.53016	3.78523	3.94542	3.85342	4.34128	1.56809	2.28185	3.01624	3.25149	B5
chr15-92020410-92020510	3.37959	3.38154	3.96522	3.13741	2.43543	2.38414	2.48668	2.8115	1.01505	1.99602	2.99259	1.01505	4.10663	4.04829	3.14722	3.96127	3.78523	3.94542	3.43208	4.68872	1.96174	2.28185	3.01624	2.66776	B5
chr15-92028542-92029385	7.47152	6.93523	6.47499	6.64715	6.01047	6.06343	4.94271	5.3052	3.78269	4.65768	5.83626	5.59001	7.68201	7.06974	7.03653	7.2335	7.17584	5.95703	5.65263	5.57799	5.46709	5.45323	5.25117	5.90985	B5
chr15-92071108-92071276	3.20655	2.86246	2.79387	2.21933	2.03885	2.03635	1.82552	1.73139	1.01505	1.01505	1.01505	1.01505	4.2607	3.42558	3.14722	2.99132	4.58219	5.044	5.93107	4.96782	2.10202	2.42101	2.48226	1.01505	B5
chr15-92108034-92108208	4.20661	4.07045	2.42508	2.21933	2.63565	2.64494	2.27319	2.40778	1.01505	1.01505	1.01505	1.01505	4.39958	4.38165	3.33466	3.46532	4.58219	3.63638	5.17045	1.01505	2.10202	1.92472	1.01505	1.01505	B5
chr15-92149041-92149358	5.43866	4.87602	4.74795	3.97428	3.99911	3.8701	3.79668	3.49945	3.78269	3.07228	4.70245	3.08274	4.94271	5.01111	4.83451	4.95157	6.11377	4.59839	3.85342	3.87946	4.67397	4.46778	5.25117	5.06489	B5
chr15-92158156-92158398	3.6704	4.18376	3.30694	3.47698	2.11723	2.22557	2.1471	2.55865	2.96576	2.657	3.65279	4.21404	5.03032	4.94603	3.83932	4.17552	5.46318	4.07749	5.5464	5.57799	4.58581	3.82108	5.48967	3.96357	B5
chr15-92343339-92343382	2.47512	2.44917	2.18073	1.87859	1.01505	1.01505	1.01505	1.01505	1.01505	1.01505	1.01505	1.01505	1.01505	2.19016	1.78314	2.53474	4.23937	3.2362	3.43208	3.87946	1.79252	1.01505	1.01505	1.01505	B5
chr15-92343387-92343610	3.37959	3.7832	4.02915	3.26053	2.11723	1.88319	1.82552	2.23216	1.01505	1.01505	1.01505	1.01505	4.39958	4.16839	3.83932	4.42942	5.28843	4.76287	4.17598	5.40194	1.56809	1.01505	1.01505	1.01505	B5
chr15-92360207-92360408	4.78385	3.59712	3.30694	3.37313	2.76594	2.88996	2.38528	1.73139	2.19583	1.01505	3.89165	1.01505	4.74954	4.38165	4.00943	3.96127	5.28843	3.79952	4.17598	4.34128	2.60296	1.66352	3.01624	1.01505	B5
chr15-92407984-92408111	3.6704	2.91937	3.07591	2.21933	2.25674	2.28119	2.00145	1.01505	1.01505	1.01505	2.46381	2.53433	3.5049	3.42558	2.92805	3.32542	4.58219	4.30932	4.43818	4.96782	1.01505	2.12047	1.01505	1.01505	B5
chr15-92408159-92408225	3.00709	2.52913	2.62409	2.67495	1.74641	1.56902	1.82552	1.01505	1.01505	1.01505	1.01505	1.01505	2.36998	1.01505	1.01505	1.71951	3.78523	2.97909	3.43208	1.01505	1.56809	2.28185	1.01505	1.01505	B5
chr15-92665269-92665604	5.9669	5.54697	5.37671	6.05832	5.17465	4.84734	4.63399	5.01775	5.59457	5.16869	5.6576	6.45129	5.46654	5.98812	5.29012	6.16621	5.7595	5.044	6.01308	6.00495	5.25576	5.49376	5.75633	5.40474	B5
chr15-93000520-93000692	2.47512	3.12435	3.67527	3.00136	2.11723	2.60543	2.1471	2.40778	1.01505	2.657	1.01505	3.46473	3.2262	3.21221	4.06181	3.53016	1.01505	2.65559	4.17598	1.01505	2.60296	2.12047	3.01624	3.25149	B5
chr15-93268239-93268382	2.77028	3.21578	1.01505	3.00136	1.6143	1.40796	1.01505	2.01821	1.01505	1.01505	1.01505	1.01505	4.64218	3.21221	2.92805	3.39719	1.01505	4.19817	3.43208	3.87946	1.01505	2.12047	1.01505	1.01505	B5
chr15-93273282-93273478	2.77028	3.342	2.42508	3.26053	1.85665	2.03635	2.00145	1.01505	1.01505	1.01505	1.01505	1.01505	4.39958	4.27905	3.57411	3.81493	3.78523	4.683	5.5464	5.57799	1.01505	1.66352	1.01505	1.01505	B5
chr15-93288676-93289154	5.64794	4.94136	4.36151	4.28521	3.69185	2.98165	1.82552	2.40778	1.01505	2.37798	1.01505	1.01505	6.66952	6.78464	6.0348	6.87711	6.63507	6.26061	6.64753	6.12312	2.51974	2.12047	3.92182	3.25149	B5
chr15-93296981-93297047	2.77028	2.26896	2.42508	2.21933	1.4403	1.79381	1.01505	1.73139	1.01505	1.01505	1.01505	1.01505	2.87163	2.95714	2.66201	2.99132	4.23937	4.19817	3.43208	1.01505	1.96174	1.01505	1.01505	1.01505	B5
chr15-93297093-93297168	3.20655	1.9152	1.85021	1.87859	1.01505	1.56902	1.01505	1.01505	2.19583	2.657	1.01505	1.01505	2.87163	4.16839	2.66201	2.53474	3.78523	3.45111	3.43208	1.01505	1.79252	1.66352	1.01505	2.66776	B5
chr15-93297207-93297398	5.32134	3.94717	4.02915	3.97428	2.5888	3.1473	2.00145	2.9205	2.64401	2.37798	2.46381	1.01505	4.84939	5.49291	4.25376	5.08339	6.00509	5.48067	4.65935	3.18079	3.06414	3.30101	1.01505	1.01505	B5
chr15-93298949-93299191	3.20655	4.28863	2.62409	3.74795	2.31976	3.1473	1.01505	2.01821	3.62014	3.23797	2.99259	1.01505	3.73584	5.1903	4.00943	4.58642	4.8582	4.30932	5.5464	6.12312	1.79252	1.92472	2.48226	1.01505	B5
chr15-93313008-93313281	3.53277	3.72393	2.79387	3.26053	2.1895	2.03635	2.00145	1.73139	2.64401	2.37798	2.99259	1.01505	5.03032	3.21221	4.06181	5.14502	5.7595	5.38332	6.30111	6.42865	1.79252	2.75694	3.01624	3.6534	B5
chr15-93894703-93895003	4.66001	4.76484	3.96522	3.90286	3.23972	2.98165	2.38528	1.73139	3.4356	3.63835	2.99259	1.01505	5.03032	4.87784	4.25376	5.08339	5.46318	5.10643	4.43818	6.00495	2.88715	3.01893	1.01505	1.01505	B5
chr15-93897102-93897284	3.37959	3.45729	2.9428	2.67495	2.48893	1.9633	2.00145	1.01505	1.01505	1.99602	1.01505	1.01505	5.33533	4.56695	3.77765	3.53016	5.08941	4.07749	4.65935	4.68872	1.56809	2.12047	2.48226	1.01505	B5
chr15-93897311-93897538	4.78385	3.21578	2.18073	3.26053	1.95279	2.38414	1.59186	2.23216	1.01505	1.01505	1.01505	1.01505	3.73584	5.49291	4.29792	4.64467	3.78523	4.76287	4.65935	4.34128	1.79252	2.12047	1.01505	1.01505	B5
chr15-94001238-94001533	4.11459	4.69067	4.45692	3.13741	3.39953	3.1473	2.57959	2.55865	1.01505	1.99602	1.01505	1.01505	5.40243	5.34956	4.92124	5.2041	4.8582	4.59839	2.81261	5.40194	2.22361	2.12047	2.48226	3.25149	B5
chr15-94134728-94134962	4.29299	3.75389	2.18073	1.87859	1.95279	2.33394	1.01505	2.01821	1.01505	2.37798	2.46381	2.53433	3.2262	4.73085	3.89836	4.25284	4.8582	4.91034	5.75155	5.73482	1.96174	1.92472	1.01505	1.01505	B5
chr15-94700373-94700451	3.37959	3.41995	2.18073	3.26053	1.85665	2.33394	2.00145	2.40778	2.64401	2.37798	1.01505	1.01505	3.2262	3.60964	2.50265	2.99132	3.10214	2.65559	2.81261	1.01505	2.42985	2.93756	2.48226	3.25149	B5
chr15-94700453-94700622	3.6704	3.49362	2.79387	3.47698	2.25674	2.5221	2.00145	2.23216	2.19583	2.88198	1.01505	3.08274	3.5049	3.42558	2.3166	2.89219	3.78523	3.79952	2.81261	1.01505	1.96174	3.47895	3.01624	3.25149	B5
chr15-95283878-95283997	3.20655	2.60378	2.9428	3.26053	2.1895	1.69148	2.27319	1.01505	1.01505	1.01505	2.46381	1.01505	2.36998	3.21221	3.14722	3.24956	4.58219	5.044	4.85075	3.18079	1.56809	2.28185	1.01505	2.66776	B5
chr15-95301042-95301160	3.00709	4.28863	4.20511	3.57341	2.68069	3.33973	3.0219	2.9205	1.01505	3.63835	3.36322	3.76187	4.39958	4.27905	3.14722	4.05094	3.78523	3.45111	2.81261	3.87946	2.88715	3.42222	2.48226	4.43189	B5
chr15-95401753-95401888	3.79547	3.41995	3.59213	3.13741	2.72407	2.64494	2.00145	2.23216	1.01505	1.99602	2.46381	1.01505	4.2607	3.60964	3.49891	3.16906	3.10214	3.63638	3.85342	3.18079	1.79252	2.42101	1.01505	1.01505	B5
chr15-95471068-95471275	4.84196	3.66199	3.75365	3.47698	3.08991	2.88996	2.57959	2.8115	2.19583	3.07228	2.99259	2.53433	4.84939	4.38165	3.77765	2.89219	6.00509	5.16625	5.5464	1.01505	1.79252	1.66352	1.01505	2.66776	B5
chr15-95664608-95664683	3.53277	3.07611	2.18073	2.84896	1.95279	2.33394	1.01505	1.01505	2.64401	1.01505	1.01505	2.53433	3.2262	2.63653	3.24427	3.46532	1.01505	3.2362	3.43208	3.87946	2.42985	2.12047	2.48226	1.01505	B5
chr15-95829509-95829689	3.53277	3.17087	3.30694	3.37313	2.37917	2.38414	2.38528	2.01821	1.01505	1.01505	1.01505	1.01505	4.52605	3.60964	4.67711	4.28997	4.58219	2.97909	1.01505	1.01505	1.96174	2.42101	1.01505	1.01505	B5
chr15-95833128-95833180	2.77028	2.44917	2.42508	1.87859	1.4403	1.01505	1.01505	1.01505	1.01505	1.01505	1.01505	1.01505	3.73584	2.63653	2.3166	2.78446	3.78523	2.65559	3.85342	1.01505	1.56809	1.01505	1.01505	1.01505	B5
chr15-95833186-95833274	3.20655	2.36291	2.79387	2.67495	1.74641	1.56902	1.59186	1.73139	1.01505	1.01505	1.01505	1.01505	3.5049	4.16839	2.3166	2.89219	3.10214	2.97909	3.85342	4.34128	1.56809	1.66352	1.01505	1.01505	B5
chr15-95874601-95874689	3.79547	2.74008	3.19652	2.47065	1.85665	1.88319	1.59186	1.01505	1.01505	1.01505	1.01505	2.53433	1.01505	3.42558	3.04233	3.16906	4.23937	4.30932	3.43208	4.68872	1.01505	1.66352	2.48226	1.01505	B5
chr15-95874738-95874910	4.66001	3.342	3.5036	3.66346	2.43543	2.68316	2.1471	2.23216	1.01505	1.01505	2.46381	2.53433	4.74954	4.80624	4.42268	4.05094	5.88752	5.044	5.0195	4.68872	2.33183	2.54428	2.48226	1.01505	B5
chr15-95946338-95946417	3.00709	2.60378	1.85021	1.01505	1.01505	1.40796	1.01505	1.73139	1.01505	1.01505	1.01505	1.01505	3.93354	2.95714	2.3166	2.38586	3.10214	3.63638	3.85342	3.87946	1.01505	1.01505	1.01505	1.01505	B5
chr15-95951714-95951816	1.01505	2.26896	2.9428	2.21933	1.01505	1.56902	1.82552	1.01505	1.01505	1.01505	1.01505	1.01505	3.5049	2.95714	3.33466	2.99132	4.23937	3.79952	4.43818	1.01505	2.10202	2.28185	3.38991	2.66776	B5
chr15-96042969-96043187	4.45136	3.49362	3.5036	3.13741	3.02478	2.28119	2.00145	2.55865	2.19583	1.01505	3.36322	1.01505	4.10663	3.60964	3.57411	3.39719	3.78523	4.50842	5.84411	3.18079	2.10202	2.75694	1.01505	1.01505	B5
chr15-96058459-96058717	4.78385	4.16182	4.54632	3.66346	1.01505	2.98165	2.27319	2.40778	1.01505	3.07228	3.89165	4.21404	4.64218	4.38165	4.3823	4.36141	5.61896	4.83851	5.84411	5.57799	2.33183	2.65542	3.01624	1.01505	B5
chr15-96089343-96089580	4.78385	4.32848	4.589	4.49244	3.34836	3.60315	3.19559	3.11367	1.01505	2.37798	2.46381	3.08274	5.33533	4.87784	4.67711	5.29747	4.58219	3.63638	4.85075	4.96782	3.59964	3.0954	4.12668	4.93097	B5
chr15-96089586-96089712	3.79547	3.12435	3.89821	3.82757	2.31976	2.47801	2.66553	2.01821	1.01505	1.01505	2.46381	3.08274	4.2607	2.19016	3.64537	4.25284	4.58219	3.45111	1.01505	3.87946	2.33183	2.54428	3.38991	3.6534	B5
chr15-96089718-96089822	3.37959	2.6739	3.07591	3.57341	2.31976	1.79381	2.00145	2.01821	1.01505	1.99602	1.01505	2.53433	3.5049	2.19016	3.57411	3.65125	3.10214	2.97909	3.85342	3.87946	2.22361	2.42101	3.01624	2.66776	B5
chr15-96123932-96124055	2.77028	3.342	3.30694	3.13741	1.95279	2.10379	2.00145	2.01821	1.01505	1.01505	1.01505	3.76187	3.73584	3.9169	3.64537	3.32542	3.78523	3.63638	3.43208	3.87946	1.79252	1.66352	1.01505	2.66776	B5
chr15-97023490-97023738	3.00709	3.38154	3.82782	3.57341	1.4403	2.28119	2.74561	3.02074	1.01505	1.99602	3.36322	1.01505	3.2262	3.9169	3.04233	3.91418	4.8582	4.07749	5.43168	5.87621	1.01505	1.01505	1.01505	1.01505	B5
chr15-97998205-97998650	5.10161	5.76419	5.96515	5.62825	4.57631	5.00539	4.89567	4.97153	2.19583	4.03697	3.65279	3.46473	5.19092	5.62324	4.77361	4.90478	6.48135	6.4405	6.4847	6.33383	3.40191	3.73172	3.01624	4.43189	B5
chr15-98029054-98029126	3.37959	3.21578	3.5036	3.47698	2.68069	2.64494	2.27319	2.01821	1.01505	1.99602	2.46381	2.53433	3.73584	2.95714	2.92805	2.89219	3.10214	3.63638	3.85342	3.87946	1.96174	2.28185	1.01505	2.66776	B5
chr15-98076583-98076813	4.95154	4.82151	4.78506	4.53984	3.86294	3.85484	3.68837	3.85191	2.19583	3.74928	4.70245	4.39513	4.74954	5.13303	4.71001	4.67292	5.88752	5.044	4.65935	5.73482	3.83572	4.19791	4.12668	3.25149	B5
chr15-98369110-98369554	5.54711	5.31086	4.92457	5.28528	4.16702	4.50562	3.68837	3.79909	1.01505	3.94752	3.89165	4.55567	5.19092	5.39895	4.92124	5.67661	6.48135	5.57184	5.17045	4.68872	3.77229	4.86945	3.01624	3.96357	B5
chr15-98387026-98387104	3.20655	2.9738	2.79387	2.67495	1.01505	1.56902	1.01505	1.01505	1.01505	1.01505	1.01505	1.01505	2.87163	2.63653	3.14722	2.66622	4.23937	2.97909	3.43208	1.01505	1.01505	1.01505	1.01505	1.01505	B5
chr15-98390889-98391145	4.66001	4.26827	4.67069	4.16895	2.11723	2.03635	1.59186	3.11367	2.64401	1.01505	3.65279	2.53433	5.46654	4.56695	4.89291	5.2041	6.11377	5.65757	5.84411	5.57799	1.79252	2.28185	1.01505	2.66776	B5
chr15-98413944-98414106	5.00333	4.59625	4.41002	5.07719	3.39953	3.33973	4.18765	4.43652	1.01505	3.38509	4.57328	4.39513	4.39958	4.16839	4.71001	4.78064	5.08941	4.50842	4.65935	4.68872	2.22361	2.12047	2.48226	3.6534	B5
chr15-98414117-98414493	5.88668	5.52163	5.2501	5.83118	4.40476	4.89955	4.84703	5.24827	2.64401	4.6007	4.43119	5.4345	5.94253	5.53768	5.24609	5.79644	6.48135	5.81508	5.93107	5.57799	3.11807	3.47895	2.48226	3.6534	B5
chr15-98754300-98754437	3.37959	3.62994	3.59213	3.57341	2.68069	2.64494	3.24869	2.69182	1.01505	3.23797	2.99259	3.08274	4.10663	4.56695	3.4193	3.708	4.8582	4.683	4.65935	1.01505	2.88715	2.75694	3.01624	4.43189	B5
chr15-98915312-98915623	4.20661	3.41995	3.07591	3.47698	2.48893	2.68316	2.57959	2.9205	1.01505	1.99602	3.65279	1.01505	4.64218	4.27905	3.57411	3.39719	4.58219	4.07749	4.17598	3.87946	2.10202	2.65542	1.01505	1.01505	B5
chr15-98927172-98927407	3.6704	4.02244	3.96522	3.37313	2.8064	2.75608	2.66553	3.28168	1.01505	2.88198	2.46381	3.08274	3.93354	3.60964	3.57411	4.09371	3.10214	3.94542	4.65935	4.68872	2.82211	2.65542	1.01505	2.66776	B5
chr15-98943532-98943881	4.95154	4.32848	4.589	4.44341	3.15192	3.12113	2.66553	2.69182	2.64401	3.85194	3.65279	4.6999	5.5279	4.94603	5.41466	5.63433	6.00509	5.22367	4.17598	5.40194	4.88053	4.35414	5.33515	4.61836	B5
chr15-98946729-98946917	3.91016	2.44917	3.40887	2.21933	2.25674	2.22557	1.59186	1.73139	1.01505	1.01505	1.01505	1.01505	3.2262	2.95714	4.60894	4.78064	1.01505	3.45111	3.85342	4.34128	3.2676	3.0954	3.38991	3.96357	B5
chr15-99014804-99015294	5.61511	5.39706	5.68134	5.33958	4.7581	5.08477	4.7795	4.94786	4.29095	5.24477	5.45354	4.83087	6.19015	5.704	4.94901	5.3507	5.61896	5.61535	5.5464	6.33383	4.5675	5.11484	5.16196	5.18734	B5
chr15-99371685-99371757	1.01505	2.74008	1.85021	1.87859	1.01505	1.40796	1.01505	1.01505	1.01505	1.01505	1.01505	2.53433	1.01505	2.63653	2.3166	2.38586	3.78523	3.94542	3.43208	3.87946	1.56809	1.66352	1.01505	1.01505	B5
chr15-100508607-100508706	2.47512	2.16537	2.79387	1.87859	1.6143	1.40796	1.01505	1.01505	1.01505	1.01505	1.01505	2.53433	3.5049	3.60964	2.66201	3.708	1.01505	3.45111	1.01505	1.01505	1.01505	1.01505	1.01505	1.01505	B5
chr15-100508710-100508884	4.59381	2.36291	3.82782	3.37313	1.95279	1.79381	1.82552	2.55865	1.01505	1.01505	1.01505	2.53433	3.73584	4.47732	3.83932	4.28997	3.78523	2.20462	4.17598	3.18079	1.56809	1.01505	1.01505	1.01505	B5
chr15-100694896-100695038	5.14834	4.20537	4.74795	4.63015	4.04694	3.6749	4.23918	4.08958	2.19583	1.99602	2.46381	3.46473	5.46654	4.56695	5.15374	5.36802	5.28843	4.07749	4.43818	4.34128	3.06414	3.63615	3.6815	3.96357	B5
chr15-100788014-100788217	4.01611	3.25921	2.9428	2.67495	1.01505	2.10379	1.82552	1.01505	1.01505	1.99602	3.36322	1.01505	1.01505	4.16839	2.3166	3.32542	4.23937	4.97873	4.43818	4.68872	1.79252	1.01505	1.01505	1.01505	B5
chr15-100886880-100886975	2.77028	2.86246	3.07591	2.67495	1.74641	1.69148	1.82552	2.23216	1.01505	2.37798	2.99259	2.53433	2.87163	3.21221	2.66201	3.08325	3.10214	3.94542	4.85075	1.01505	1.01505	1.66352	1.01505	1.01505	B5
chr15-100910891-100911106	4.01611	4.16182	4.02915	3.66346	2.68069	2.28119	2.00145	2.23216	3.62014	1.99602	3.65279	4.21404	4.94271	5.24538	4.60894	4.75446	6.00509	5.77729	5.43168	5.40194	1.79252	1.66352	1.01505	1.01505	B5
chr15-100911120-100911357	4.66001	4.84903	4.74795	5.07719	2.1895	2.56452	2.38528	2.23216	2.64401	2.37798	4.70245	4.55567	5.69769	4.73085	5.05503	5.18468	6.11377	5.16625	6.23432	6.42865	2.33183	1.01505	1.01505	1.01505	B5
chr15-100958399-100958634	4.01611	4.70581	4.31128	3.90286	3.32202	3.62145	3.14025	3.20037	1.01505	3.38509	1.01505	3.76187	4.64218	4.94603	4.46193	4.09371	3.10214	5.10643	5.307	3.87946	1.96174	1.92472	2.48226	1.01505	B5
chr15-101039563-101039801	3.79547	4.52964	4.14887	4.58571	2.37917	3.27082	3.24869	3.49945	1.01505	3.23797	2.99259	3.76187	4.10663	3.9169	2.66201	4.49432	3.78523	4.76287	5.43168	4.68872	1.79252	1.92472	1.01505	1.01505	B5
chr15-101267543-101267792	5.19358	5.09848	4.63043	4.49244	4.1955	4.38475	4.21365	3.28168	4.05976	4.12104	3.89165	4.55567	4.84939	4.56695	4.77361	5.31543	5.61896	4.59839	2.81261	4.68872	3.89637	4.46778	4.60672	4.21711	B5
chr16-537013-537130	3.6704	1.9152	2.42508	2.84896	1.85665	1.56902	2.00145	2.23216	2.19583	1.01505	2.46381	1.01505	2.36998	3.7718	3.24427	3.53016	5.46318	4.41237	5.17045	4.96782	1.79252	1.66352	1.01505	1.01505	B5
chr16-886057-886253	4.45136	3.92115	3.40887	3.00136	2.11723	2.79095	2.00145	1.73139	1.01505	2.37798	1.01505	1.01505	4.52605	4.47732	3.77765	4.58642	5.28843	5.81508	4.43818	4.68872	2.68059	2.54428	3.01624	1.01505	B5
chr16-886364-886456	3.37959	3.12435	2.18073	1.87859	1.6143	2.10379	1.82552	1.73139	1.01505	1.99602	1.01505	1.01505	2.87163	3.7718	2.66201	2.89219	1.01505	4.07749	3.43208	4.34128	1.96174	1.92472	2.48226	1.01505	B5
chr16-886853-886943	2.77028	3.21578	1.85021	1.01505	1.6143	1.56902	1.59186	2.23216	1.01505	1.01505	1.01505	1.01505	3.93354	2.95714	2.66201	3.24956	3.10214	3.45111	2.81261	1.01505	2.10202	1.66352	1.01505	1.01505	B5
chr16-887215-887262	2.47512	2.91937	1.85021	1.87859	1.4403	1.40796	1.59186	1.01505	1.01505	1.99602	1.01505	1.01505	2.36998	2.63653	2.08918	2.89219	3.10214	3.63638	1.01505	3.87946	1.96174	1.01505	2.48226	1.01505	B5
chr16-887276-887396	2.47512	3.30125	2.79387	2.47065	1.95279	2.22557	1.82552	1.73139	2.19583	2.37798	1.01505	1.01505	3.93354	2.63653	3.04233	3.16906	3.10214	4.07749	2.81261	4.34128	2.10202	2.28185	1.01505	1.01505	B5
chr16-1421309-1421517	5.10161	4.88933	5.19615	5.1701	4.09318	4.25258	4.61471	4.715	4.48955	4.27546	3.65279	4.83087	4.84939	5.34956	4.83451	5.18468	5.46318	5.38332	5.0195	5.20125	4.2828	4.4121	5.25117	3.25149	B5
chr16-2366017-2366331	5.43866	4.91558	4.25919	4.28521	3.4728	4.13212	3.61112	3.28168	1.01505	2.37798	3.89165	3.08274	5.11287	4.56695	3.89836	4.05094	6.63507	5.10643	4.43818	5.20125	4.39116	3.68476	2.48226	1.01505	B5
chr16-2367026-2367229	5.36152	3.9978	4.54632	3.82757	2.11723	1.9633	2.1471	2.23216	1.01505	1.99602	4.82088	4.00617	5.58675	5.24538	4.25376	4.49432	5.7595	5.16625	5.75155	3.87946	1.96174	1.01505	1.01505	1.01505	B5
chr16-2368250-2368361	3.37959	3.21578	3.19652	3.00136	1.74641	1.56902	1.01505	1.01505	1.01505	1.01505	2.46381	2.53433	3.93354	3.7718	2.80228	3.7625	4.23937	4.41237	4.85075	5.57799	1.56809	1.92472	1.01505	1.01505	B5
chr16-2368456-2368497	2.77028	2.44917	2.42508	1.87859	1.01505	1.01505	1.59186	1.01505	1.01505	1.99602	1.01505	1.01505	3.5049	3.21221	1.78314	2.00189	3.78523	3.2362	4.17598	3.87946	1.56809	1.01505	1.01505	1.01505	B5
chr16-2535594-2535780	4.37439	3.86761	3.30694	3.66346	3.05776	3.24703	3.0219	2.8115	2.96576	3.07228	1.01505	1.01505	4.84939	4.16839	3.77765	4.25284	5.61896	3.45111	4.17598	3.18079	3.31389	3.42222	3.01624	3.25149	B5
chr16-3028241-3028488	5.68004	5.39706	5.3274	5.28528	4.4874	4.84734	4.83045	4.74283	3.4356	5.12909	3.65279	4.21404	4.74954	5.704	5.15374	5.38513	3.78523	5.57184	5.17045	4.96782	5.17378	4.7626	5.48967	5.18734	B5
chr16-4239110-4239150	2.77028	2.26896	2.18073	2.47065	1.4403	1.69148	1.59186	1.01505	1.01505	1.99602	2.46381	1.01505	2.36998	2.19016	2.3166	2.78446	3.10214	3.63638	2.81261	1.01505	1.01505	1.01505	3.01624	1.01505	B5
chr16-4515625-4516280	4.37439	4.45975	3.96522	4.44341	2.99092	3.56582	2.89143	3.85191	2.19583	3.85194	2.99259	1.01505	4.10663	4.16839	4.25376	3.81493	4.8582	4.50842	4.65935	4.68872	3.67132	3.90503	2.48226	3.25149	B5
chr16-4747316-4747609	5.36152	4.30869	4.70984	4.22828	3.29515	3.27082	3.34889	3.79909	2.96576	3.23797	2.99259	2.53433	5.94253	5.29842	5.08035	5.41875	5.08941	4.41237	4.85075	5.20125	4.2601	4.2625	4.46406	4.93097	B5
chr16-7640518-7640699	3.91016	3.94717	2.62409	3.57341	2.03885	2.82485	2.00145	1.01505	1.01505	1.99602	2.46381	1.01505	1.01505	3.42558	3.33466	3.16906	4.58219	3.79952	2.81261	3.18079	2.42985	2.42101	1.01505	2.66776	B5
chr16-10553041-10553210	2.77028	3.66199	4.20511	3.82757	2.03885	2.10379	2.57959	3.20037	1.01505	1.99602	2.99259	3.08274	2.87163	3.60964	3.33466	2.78446	3.78523	3.2362	4.17598	3.18079	1.96174	1.66352	2.48226	1.01505	B5
chr16-10617027-10617550	6.42995	5.97791	5.68134	6.02563	4.83201	5.24876	4.98825	4.8232	5.08637	4.9587	4.93023	5.66188	5.84953	6.11159	5.94141	6.17606	5.46318	5.43282	3.43208	5.87621	4.60388	4.8063	5.48967	5.97914	B5
chr16-10618919-10619185	5.77226	5.13241	4.98953	5.13979	3.18184	3.01079	3.08244	2.69182	2.19583	1.99602	3.36322	4.55567	5.84953	5.53768	5.31164	6.14631	6.77397	6.23297	5.307	6.51762	2.94894	3.5334	3.01624	2.66776	B5
chr16-10729775-10729933	3.20655	3.66199	3.59213	3.26053	2.76594	2.75608	2.1471	2.69182	1.01505	2.37798	2.99259	3.08274	2.87163	2.95714	2.80228	2.99132	4.23937	3.45111	2.81261	3.87946	2.33183	2.75694	3.6815	1.01505	B5
chr16-10821215-10821576	5.10161	5.57188	5.30209	5.10884	3.2111	4.0412	3.86444	4.17439	2.64401	3.51763	4.57328	5.0615	5.58675	5.98812	5.02925	5.33318	6.56026	5.16625	6.16428	5.20125	2.68059	2.12047	1.01505	1.01505	B5
chr16-11089283-11089329	3.6704	3.38154	2.62409	2.21933	2.1895	2.22557	2.1471	1.01505	1.01505	1.99602	1.01505	1.01505	3.73584	4.16839	2.66201	2.78446	1.01505	3.45111	2.81261	3.18079	1.01505	2.54428	3.38991	1.01505	B5
chr16-12310900-12311050	3.37959	3.30125	3.19652	3.47698	1.74641	1.88319	2.00145	2.01821	1.01505	1.01505	1.01505	2.53433	4.74954	4.47732	2.66201	4.78064	5.28843	4.41237	4.43818	3.87946	1.79252	2.42101	1.01505	1.01505	B5
chr16-12311402-12311582	3.79547	3.529	2.62409	3.47698	2.76594	2.64494	1.82552	2.01821	1.01505	1.01505	1.01505	1.01505	3.5049	4.27905	3.64537	4.13521	1.01505	4.30932	4.65935	3.18079	3.21963	2.93756	3.6815	3.6534	B5
chr16-12583911-12584075	3.37959	2.44917	2.79387	3.13741	1.85665	2.03635	1.59186	2.01821	1.01505	1.01505	3.36322	1.01505	1.01505	3.60964	2.92805	3.53016	3.78523	4.59839	2.81261	4.34128	1.56809	1.92472	1.01505	1.01505	B5
chr16-14198593-14198892	4.59381	4.09386	3.5036	4.04222	1.01505	2.22557	1.82552	2.40778	2.19583	1.99602	4.09539	3.08274	5.19092	5.24538	4.11231	4.61584	6.00509	5.88781	5.84411	5.87621	1.79252	1.01505	1.01505	1.01505	B5
chr16-15770353-15770426	3.00709	2.52913	2.18073	1.87859	1.6143	1.56902	1.59186	1.73139	1.01505	1.01505	1.01505	1.01505	3.2262	2.95714	2.08918	3.708	1.01505	3.63638	2.81261	3.18079	2.51974	2.42101	2.48226	2.66776	B5
chr16-15874750-15874919	2.47512	2.74008	3.07591	3.13741	2.1895	2.16662	1.82552	2.23216	1.01505	2.37798	2.99259	1.01505	4.10663	3.21221	3.14722	3.39719	5.08941	2.65559	3.43208	3.18079	3.73945	3.0954	3.92182	3.96357	B5
chr16-16058084-16058284	4.11459	3.45729	4.14887	3.57341	1.4403	2.10379	2.00145	2.40778	1.01505	3.23797	3.36322	3.76187	3.2262	4.27905	3.89836	3.65125	4.58219	4.50842	4.65935	4.68872	1.56809	1.66352	3.01624	3.25149	B5
chr16-16075933-16076265	1.01505	3.17087	2.62409	3.26053	2.1895	2.33394	2.00145	2.40778	1.01505	3.23797	3.65279	3.08274	1.01505	4.16839	3.24427	4.13521	1.01505	2.65559	3.43208	1.01505	2.42985	3.30101	3.38991	1.01505	B5
chr16-16093466-16093530	2.47512	3.56348	3.30694	2.67495	2.11723	2.38414	1.82552	2.40778	2.19583	2.88198	2.46381	1.01505	3.93354	3.21221	3.4193	3.16906	3.10214	3.2362	2.81261	1.01505	3.11807	2.65542	2.48226	3.6534	B5
chr16-16093625-16093787	4.8978	4.26827	3.59213	4.10702	1.95279	2.64494	2.1471	2.01821	1.01505	1.99602	4.09539	3.08274	4.64218	4.87784	4.34074	4.64467	4.58219	5.48067	5.75155	4.68872	3.70581	3.30101	3.01624	3.6534	B5
chr16-16093798-16093888	3.6704	3.41995	3.30694	3.00136	1.6143	1.79381	2.00145	1.73139	1.01505	2.37798	3.36322	3.08274	3.2262	3.60964	2.50265	3.32542	4.23937	4.07749	4.85075	3.87946	2.88715	2.65542	3.01624	2.66776	B5
chr16-19506000-19506191	3.37959	2.36291	3.30694	3.57341	1.01505	2.22557	2.00145	1.01505	1.01505	2.88198	1.01505	1.01505	4.52605	2.19016	3.4193	4.25284	1.01505	2.65559	1.01505	1.01505	2.22361	1.92472	1.01505	1.01505	B5
chr16-19785486-19785856	5.47572	4.94136	5.60069	5.28528	4.06252	4.14464	4.55526	4.87438	2.64401	3.38509	5.37854	4.39513	4.64218	5.24538	4.89291	5.3507	6.11377	5.57184	6.36494	6.60141	3.2676	3.0954	3.6815	4.78321	B5
chr16-19816185-19816283	3.00709	3.02598	3.07591	4.04222	2.48893	2.47801	2.57959	2.40778	1.01505	2.37798	1.01505	2.53433	3.73584	2.63653	2.66201	2.78446	3.10214	3.94542	4.17598	3.18079	2.51974	2.75694	4.30542	2.66776	B5
chr16-19860787-19860960	3.37959	3.59712	3.40887	2.84896	2.43543	2.5221	1.59186	2.23216	1.01505	2.88198	2.46381	1.01505	4.10663	2.63653	3.64537	4.00683	4.8582	4.07749	4.65935	4.96782	3.2676	2.75694	3.92182	1.01505	B5
chr16-22094122-22094302	2.06854	3.66199	3.07591	2.47065	1.6143	2.03635	2.1471	1.73139	1.01505	1.01505	1.01505	1.01505	4.2607	4.87784	3.49891	3.16906	5.61896	4.97873	5.0195	1.01505	2.10202	2.42101	2.48226	3.25149	B5
chr16-22094330-22094403	2.06854	3.02598	2.18073	1.01505	1.01505	1.40796	1.59186	1.01505	1.01505	1.01505	1.01505	1.01505	3.5049	3.42558	2.08918	2.38586	4.58219	3.94542	2.81261	1.01505	1.56809	2.12047	1.01505	1.01505	B5
chr16-22094468-22094523	2.47512	2.60378	1.85021	1.01505	1.01505	1.56902	1.01505	1.01505	1.01505	1.01505	1.01505	1.01505	2.87163	2.63653	1.78314	2.00189	4.58219	3.63638	2.81261	1.01505	1.56809	1.01505	1.01505	1.01505	B5
chr16-22206800-22207403	6.2915	6.02673	5.11122	6.05832	5.348	5.35386	4.84703	4.97153	5.08637	5.28135	4.70245	4.95083	6.61409	6.90893	5.99551	6.66281	7.22509	6.6844	6.4847	6.82701	5.81453	6.11217	6.12946	6.16902	B5
chr16-22361465-22361661	3.6704	3.7832	2.79387	3.26053	2.03885	2.56452	1.01505	1.73139	1.01505	2.657	1.01505	2.53433	3.93354	4.87784	3.57411	3.65125	4.58219	5.33205	5.43168	3.18079	1.79252	2.93756	3.38991	2.66776	B5
chr16-22361677-22361830	3.53277	3.38154	2.18073	2.67495	1.6143	1.79381	1.59186	1.73139	1.01505	2.657	1.01505	2.53433	3.5049	3.60964	3.14722	3.08325	4.58219	4.76287	4.43818	3.87946	1.79252	2.12047	3.01624	1.01505	B5
chr16-23074529-23074757	3.6704	2.6739	2.62409	2.47065	1.85665	2.22557	1.01505	1.01505	1.01505	1.01505	1.01505	3.08274	4.39958	4.87784	4.00943	4.92837	4.58219	4.30932	4.85075	5.57799	3.06414	2.12047	3.6815	2.66776	B5
chr16-23118343-23118452	3.53277	3.21578	2.9428	2.84896	2.68069	1.9633	2.00145	1.01505	2.19583	1.01505	1.01505	1.01505	3.93354	4.16839	4.06181	3.24956	4.23937	3.2362	4.43818	3.18079	3.35863	3.90503	3.6815	3.25149	B5
chr16-23128809-23128849	2.77028	2.74008	2.62409	1.87859	1.4403	2.16662	1.01505	1.73139	1.01505	1.01505	1.01505	1.01505	2.87163	3.42558	2.66201	2.66622	3.10214	3.2362	2.81261	1.01505	2.82211	2.85056	3.01624	2.66776	B5
chr16-23145727-23145767	2.47512	3.02598	2.79387	2.47065	1.6143	2.33394	1.82552	1.01505	2.19583	1.01505	1.01505	1.01505	3.2262	2.63653	3.14722	3.08325	3.10214	3.45111	2.81261	1.01505	1.79252	2.12047	2.48226	1.01505	B5
chr16-25087455-25087563	3.6704	2.9738	2.42508	1.87859	1.4403	1.9633	1.59186	1.01505	1.01505	1.99602	2.46381	1.01505	2.87163	3.7718	2.3166	3.53016	4.8582	4.30932	1.01505	1.01505	1.01505	1.01505	1.01505	1.01505	B5
chr16-27254081-27254238	4.45136	3.30125	3.59213	4.33993	2.31976	2.28119	2.57959	3.49945	1.01505	1.99602	1.01505	2.53433	4.10663	4.27905	3.49891	4.39583	4.23937	4.50842	4.85075	4.34128	1.79252	1.01505	1.01505	2.66776	B5
chr16-27254266-27254396	4.01611	3.41995	3.5036	4.44341	2.37917	2.60543	3.08244	3.43072	1.01505	2.88198	1.01505	3.46473	4.74954	3.9169	3.89836	4.67292	4.58219	4.59839	3.43208	4.96782	1.79252	1.66352	1.01505	1.01505	B5
chr16-28181049-28181420	4.52437	4.57989	4.25919	3.90286	2.8064	3.33973	2.1471	2.55865	2.96576	3.63835	3.65279	3.46473	3.93354	5.24538	4.29792	4.17552	5.46318	5.16625	6.36494	4.96782	2.42985	3.16759	3.01624	3.6534	B5
chr16-28284221-28284467	5.19358	4.87602	4.41002	3.47698	2.43543	2.92127	1.82552	3.49945	1.01505	1.99602	3.36322	4.00617	4.52605	4.94603	3.24427	4.61584	3.78523	5.044	4.17598	1.01505	2.22361	2.12047	2.48226	1.01505	B5
chr16-29666663-29667018	4.66001	4.07045	4.20511	4.16895	2.8064	3.6749	3.44208	3.62728	1.01505	3.38509	3.36322	3.08274	4.39958	4.47732	4.06181	4.39583	3.10214	5.52698	6.01308	6.33383	3.16984	3.23599	4.73638	2.66776	B5
chr16-30929329-30929461	3.91016	2.91937	2.9428	1.01505	1.4403	2.43209	1.59186	1.73139	1.01505	2.37798	3.65279	1.01505	4.64218	4.65126	3.77765	3.708	3.78523	3.79952	3.43208	1.01505	2.22361	1.66352	2.48226	2.66776	B5
chr16-30997779-30997961	4.29299	3.92115	4.25919	4.10702	2.48893	2.98165	3.29974	3.11367	1.01505	3.07228	4.43119	2.53433	4.52605	4.16839	4.25376	4.05094	6.00509	5.61535	5.17045	5.87621	2.94894	2.93756	3.01624	3.6534	B5
chr16-31010612-31010825	4.95154	4.32848	4.67069	4.16895	2.5888	2.95183	3.14025	3.11367	2.96576	3.07228	3.36322	4.21404	4.64218	3.9169	4.42268	3.91418	3.10214	3.63638	4.43818	4.34128	2.75343	2.54428	1.01505	1.01505	B5
chr16-31874659-31874812	4.72328	4.49513	3.40887	3.74795	2.84556	3.4264	2.82069	3.28168	3.22163	2.88198	2.99259	3.46473	2.36998	5.13303	3.89836	4.52569	4.58219	5.22367	4.85075	5.87621	2.88715	2.85056	1.01505	3.25149	B5
chr16-48282663-48282928	4.78385	4.38624	4.14887	4.33993	3.2111	3.6395	2.27319	3.28168	2.19583	2.37798	2.46381	1.01505	4.94271	5.07337	4.50014	4.70062	5.28843	4.83851	4.85075	4.34128	3.70581	3.42222	3.38991	3.96357	B5
chr16-48491546-48491905	5.23745	5.31086	5.49306	5.28528	4.52139	4.77728	4.36032	4.50329	2.19583	3.23797	4.27326	4.39513	5.69769	5.98812	4.60894	5.12477	5.28843	5.16625	4.43818	5.40194	4.1897	4.92993	4.46406	3.6534	B5
chr16-48536267-48536742	6.77984	6.1585	6.48625	6.10602	4.93617	5.24876	4.63399	5.22878	3.92811	5.20724	5.83626	5.85816	6.49641	6.40498	6.14661	6.44397	6.39787	6.28772	6.16428	6.23232	5.19768	4.98796	6.03234	5.50223	B5
chr16-48543946-48544090	2.77028	2.74008	3.5036	4.28521	1.74641	2.10379	1.59186	2.01821	1.01505	1.01505	3.65279	3.08274	2.36998	3.21221	2.08918	3.32542	3.78523	3.79952	3.85342	3.18079	1.56809	2.12047	2.48226	1.01505	B5
chr16-48941666-48941842	3.20655	2.6739	2.79387	1.87859	1.95279	1.40796	1.01505	1.01505	1.01505	1.01505	1.01505	1.01505	2.87163	3.21221	2.92805	3.24956	4.58219	4.59839	5.0195	3.87946	1.01505	2.42101	1.01505	1.01505	B5
chr16-49575409-49575711	4.52437	4.22665	4.31128	3.57341	3.34836	3.48792	3.0219	3.49945	2.19583	3.38509	2.46381	2.53433	4.2607	4.65126	4.29792	4.52569	5.28843	4.83851	6.16428	5.20125	3.31389	2.65542	3.01624	1.01505	B5
chr16-49774162-49774396	5.00333	3.94717	3.96522	3.82757	2.43543	2.47801	2.1471	2.40778	1.01505	1.01505	1.01505	3.08274	4.74954	4.80624	4.42268	3.46532	4.58219	5.044	5.17045	4.96782	2.51974	3.23599	2.48226	2.66776	B5
chr16-49775189-49775387	4.59381	4.32848	4.31128	4.53984	2.92035	3.2228	2.82069	4.04517	1.01505	1.01505	1.01505	2.53433	4.2607	4.38165	4.16106	4.28997	3.78523	4.30932	5.17045	5.20125	3.83572	2.75694	3.6815	3.6534	B5
chr16-50281986-50282370	5.05332	5.15459	4.78506	5.01174	3.86294	4.2293	3.86444	3.20037	3.62014	4.54135	4.09539	4.83087	5.03032	6.11159	5.45388	5.78361	6.21482	6.39135	6.83945	5.20125	3.77229	4.23057	4.12668	2.66776	B5
chr16-54928753-54929472	7.65204	7.49472	7.39543	7.50426	6.80597	7.08893	6.73878	6.98965	7.33481	7.29851	7.37261	6.92961	7.52564	7.58819	7.55148	7.67986	7.52953	7.47943	6.36494	7.39501	6.5154	6.6124	6.60504	6.66567	B5
chr16-54930517-54930842	6.35247	5.84129	5.2501	5.90496	5.41547	5.48137	4.7795	4.53553	5.20343	5.35182	5.8912	5.59001	6.11224	6.22531	5.87078	6.27101	6.8387	6.39135	6.01308	6.00495	4.88053	5.04372	5.56111	6.04526	B5
chr16-56306268-56306425	2.77028	3.17087	3.40887	3.90286	1.74641	1.69148	2.1471	2.40778	2.19583	2.657	3.36322	3.46473	2.36998	3.60964	2.66201	3.7625	1.01505	2.97909	3.43208	3.87946	2.22361	2.28185	2.48226	4.61836	B5
chr16-56758919-56759216	5.28001	4.62843	4.50233	4.67324	2.99092	3.1473	3.34889	2.9205	1.01505	1.01505	1.01505	4.83087	4.64218	5.24538	4.46193	5.3507	5.46318	4.683	5.0195	4.96782	2.22361	2.65542	3.6815	4.21711	B5
chr16-57045912-57046084	3.6704	4.11688	3.75365	3.66346	4.09318	4.33117	4.45028	5.12714	4.1801	3.23797	3.89165	1.01505	4.84939	3.9169	3.7131	4.61584	4.58219	4.41237	4.65935	4.68872	3.59964	3.58574	3.01624	4.61836	B5
chr16-57305242-57305283	3.53277	2.91937	2.42508	2.21933	2.1895	1.88319	1.59186	1.73139	1.01505	1.01505	1.01505	1.01505	1.01505	2.95714	2.92805	3.59205	4.23937	3.45111	1.01505	3.87946	3.16984	3.42222	3.38991	1.01505	B5
chr16-57305290-57305639	5.68004	5.58009	4.74795	4.49244	3.7895	3.6749	3.08244	2.23216	2.96576	3.74928	4.43119	3.76187	6.61409	6.16957	5.92756	6.09532	6.96005	6.08624	5.43168	5.73482	6.01583	6.07708	5.9282	4.61836	B5
chr16-57396995-57397131	3.91016	3.45729	1.01505	2.84896	1.74641	2.28119	1.59186	1.73139	1.01505	1.01505	1.01505	1.01505	3.5049	3.21221	2.3166	2.89219	3.78523	3.45111	3.43208	5.20125	1.01505	1.01505	1.01505	1.01505	B5
chr16-57890112-57890442	6.04288	5.76419	5.86516	5.84998	4.9936	5.18419	4.61471	4.62809	2.19583	4.65768	4.43119	3.76187	5.03032	6.22531	4.64343	4.80635	6.63507	5.16625	4.85075	5.57799	4.63936	4.54741	2.48226	4.43189	B5
chr16-58584949-58585075	3.00709	3.56348	2.18073	1.87859	1.01505	1.69148	1.01505	1.73139	1.01505	2.37798	1.01505	1.01505	1.01505	3.21221	2.3166	1.01505	1.01505	2.20462	1.01505	3.87946	2.22361	1.66352	1.01505	3.6534	B5
chr16-59655178-59655304	2.77028	3.25921	2.9428	3.37313	1.74641	1.69148	1.82552	1.01505	1.01505	1.01505	2.46381	2.53433	1.01505	2.63653	2.3166	3.32542	3.10214	2.65559	1.01505	4.34128	2.88715	3.0954	2.48226	1.01505	B5
chr16-60123644-60123700	3.00709	2.74008	2.18073	2.47065	1.01505	1.40796	1.82552	1.73139	1.01505	1.01505	1.01505	1.01505	2.87163	2.63653	2.3166	1.71951	3.10214	3.2362	4.17598	3.18079	1.01505	1.01505	1.01505	1.01505	B5
chr16-64398021-64398436	5.71144	5.3689	5.27633	4.49244	4.65998	4.35285	2.48668	3.02074	1.01505	1.01505	1.01505	1.01505	5.7501	5.13303	4.42268	4.8808	5.61896	5.6986	4.43818	5.87621	2.33183	1.92472	3.38991	1.01505	B5
chr16-64417694-64418161	5.54711	5.06372	5.42438	4.97785	4.54361	4.745	3.92904	3.43072	1.01505	4.12104	2.46381	4.21404	5.11287	4.47732	4.25376	4.17552	6.30925	3.94542	4.43818	4.96782	2.82211	3.73172	4.12668	1.01505	B5
chr16-64951152-64951219	3.53277	2.86246	3.67527	3.47698	1.95279	1.9633	1.01505	1.73139	1.01505	1.01505	2.46381	2.53433	3.73584	2.95714	3.14722	3.24956	4.58219	3.2362	3.43208	3.18079	1.79252	1.66352	1.01505	1.01505	B5
chr16-64961094-64961156	3.20655	2.9738	2.18073	2.47065	1.4403	1.56902	1.82552	1.01505	1.01505	1.01505	1.01505	2.53433	3.2262	2.63653	2.66201	2.53474	1.01505	3.63638	2.81261	3.18079	1.01505	1.01505	1.01505	1.01505	B5
chr16-64987713-64987859	2.47512	2.86246	2.42508	3.13741	1.4403	1.79381	1.01505	2.69182	1.01505	1.01505	1.01505	2.53433	3.5049	4.27905	2.80228	3.59205	4.8582	4.19817	4.65935	3.18079	1.01505	1.01505	3.01624	1.01505	B5
chr16-65027346-65027635	4.66001	4.26827	3.96522	3.26053	2.03885	2.79095	2.74561	2.01821	2.64401	2.657	1.01505	3.76187	4.84939	4.27905	3.04233	3.53016	4.58219	4.19817	4.43818	5.40194	2.33183	2.54428	1.01505	1.01505	B5
chr16-65782772-65782821	3.79547	2.74008	2.62409	2.47065	1.6143	1.79381	2.00145	2.01821	2.19583	1.01505	2.46381	1.01505	2.87163	3.42558	2.66201	2.78446	4.23937	3.63638	3.43208	3.18079	1.96174	2.65542	1.01505	2.66776	B5
chr16-65782919-65783282	6.73476	5.88828	5.75771	5.33958	4.70989	4.69518	3.79668	4.33008	2.19583	3.85194	5.29939	4.83087	6.07165	6.47561	6.31559	6.28927	6.70619	6.70466	6.36494	6.42865	4.63936	5.49376	4.46406	5.90985	B5
chr16-66127473-66127573	4.20661	3.45729	3.30694	3.47698	1.85665	2.10379	2.27319	2.8115	1.01505	1.99602	2.99259	1.01505	4.64218	3.42558	3.33466	3.46532	1.01505	4.30932	4.17598	3.87946	2.10202	2.28185	1.01505	1.01505	B5
chr16-66365640-66365809	4.72328	4.59625	4.36151	3.37313	3.08991	3.12113	3.19559	3.56487	1.01505	3.23797	3.36322	2.53433	4.39958	4.87784	4.74217	4.75446	4.8582	5.16625	3.43208	4.34128	3.21963	2.93756	3.92182	4.21711	B5
chr16-66366448-66366725	5.54711	4.62843	4.82124	4.71506	3.77052	3.70941	3.34889	3.28168	1.01505	1.99602	2.46381	4.21404	4.10663	6.02	5.003	5.46775	5.08941	5.52698	6.42607	5.87621	4.11559	3.5334	4.60672	4.61836	B5
chr16-66594800-66595041	2.47512	3.84004	4.25919	3.26053	1.4403	2.38414	1.59186	2.01821	1.01505	3.07228	2.46381	4.21404	4.10663	3.42558	3.33466	4.25284	3.78523	4.50842	4.17598	4.96782	1.56809	2.54428	1.01505	3.25149	B5
chr16-66703546-66703693	3.20655	3.30125	3.89821	3.66346	2.37917	2.60543	3.14025	3.28168	3.62014	2.37798	2.46381	3.76187	3.2262	3.21221	3.57411	4.05094	4.23937	4.683	3.85342	3.87946	3.4845	3.94517	3.01624	3.6534	B5
chr16-66901205-66901444	5.14834	5.2086	4.45692	5.13979	3.26773	4.11949	2.95835	3.35828	2.64401	2.88198	4.27326	4.21404	6.26405	5.53768	5.65233	5.7311	5.61896	5.43282	4.65935	6.00495	4.80458	5.14913	4.85523	5.67936	B5
chr16-67215851-67216022	3.20655	3.59712	2.18073	2.47065	1.85665	2.16662	2.57959	2.01821	1.01505	1.01505	1.01505	2.53433	3.5049	4.56695	3.04233	3.46532	3.10214	4.50842	2.81261	1.01505	2.22361	1.92472	1.01505	1.01505	B5
chr16-67678520-67678851	4.66001	4.80755	4.25919	4.33993	3.51952	3.2228	1.82552	2.55865	3.4356	1.01505	3.65279	3.08274	5.58675	5.66419	4.74217	4.7278	6.00509	6.72463	7.0088	5.87621	3.4845	2.93756	1.01505	1.01505	B5
chr16-67917504-67917797	4.8978	3.75389	3.40887	3.00136	2.5888	2.85783	2.27319	2.01821	2.96576	2.657	1.01505	2.53433	6.11224	5.5811	5.02925	5.46775	4.8582	5.61535	4.43818	5.57799	4.08999	4.35414	4.30542	4.21711	B5
chr16-68331878-68332205	5.85892	5.53013	5.77618	5.36598	4.70004	4.92135	5.03239	5.35996	3.78269	4.9587	5.12667	5.51436	5.33533	5.704	5.08035	5.61996	6.21482	5.48067	5.0195	6.60141	4.06392	4.82767	4.46406	3.96357	B5
chr16-68590569-68590775	4.11459	4.47755	4.45692	4.67324	2.84556	3.38377	2.82069	3.68697	2.96576	4.12104	3.65279	3.46473	4.52605	4.38165	3.49891	4.21471	4.58219	4.91034	5.307	1.01505	3.31389	4.09512	4.30542	4.61836	B5
chr16-68637040-68637098	2.47512	2.86246	2.42508	2.47065	1.01505	1.40796	2.00145	1.01505	1.01505	1.01505	1.01505	1.01505	3.2262	2.63653	2.08918	1.71951	3.10214	2.20462	2.81261	1.01505	1.01505	2.54428	1.01505	3.25149	B5
chr16-68644446-68644488	3.53277	2.6739	1.01505	2.21933	1.4403	1.69148	1.01505	1.73139	1.01505	1.01505	2.46381	1.01505	3.2262	2.19016	2.66201	2.21269	1.01505	4.07749	5.0195	3.87946	1.79252	1.01505	1.01505	1.01505	B5
chr16-68644773-68644965	4.52437	4.13953	4.54632	3.90286	2.31976	2.92127	2.74561	2.23216	2.19583	3.23797	3.65279	3.76187	4.52605	4.80624	4.53734	3.708	4.23937	4.683	5.307	4.68872	2.51974	2.93756	3.92182	4.21711	B5
chr16-68646202-68646286	2.47512	2.9738	3.07591	3.82757	1.95279	2.10379	1.59186	2.01821	1.01505	1.01505	2.99259	1.01505	1.01505	2.63653	3.14722	3.16906	4.58219	4.07749	3.85342	1.01505	2.42985	2.65542	3.92182	1.01505	B5
chr16-68742008-68742111	3.37959	3.45729	3.5036	3.37313	1.85665	2.60543	2.38528	1.73139	1.01505	2.88198	2.46381	2.53433	3.2262	2.63653	3.14722	2.99132	1.01505	3.63638	3.85342	4.34128	1.01505	1.66352	2.48226	1.01505	B5
chr16-68742139-68742212	2.06854	3.12435	2.79387	3.26053	1.6143	2.47801	2.1471	1.73139	1.01505	1.99602	1.01505	2.53433	3.5049	2.63653	2.50265	2.78446	1.01505	3.63638	2.81261	1.01505	1.56809	1.66352	2.48226	1.01505	B5
chr16-68763141-68763191	3.00709	2.74008	2.62409	1.87859	1.01505	1.01505	1.01505	1.73139	1.01505	1.01505	2.46381	2.53433	1.01505	2.95714	2.80228	2.99132	3.10214	2.65559	4.17598	3.18079	1.79252	1.92472	1.01505	2.66776	B5
chr16-68763193-68763313	3.91016	3.45729	3.30694	3.47698	1.74641	1.69148	2.00145	2.55865	1.01505	1.01505	2.99259	2.53433	2.87163	4.38165	2.92805	3.86544	3.10214	3.63638	5.0195	4.68872	1.56809	2.54428	1.01505	2.66776	B5
chr16-68764945-68765180	4.72328	4.28863	4.74795	4.16895	2.03885	2.10379	2.27319	2.9205	1.01505	1.99602	4.43119	4.00617	3.93354	4.94603	4.00943	4.42942	6.00509	5.044	4.65935	5.73482	1.56809	2.12047	1.01505	3.6534	B5
chr16-68787154-68787256	3.6704	3.38154	3.96522	3.82757	2.11723	2.79095	2.27319	2.40778	1.01505	2.37798	2.99259	2.53433	3.73584	2.95714	3.04233	3.24956	3.78523	3.45111	2.81261	1.01505	2.33183	2.12047	2.48226	1.01505	B5
chr16-68800613-68800738	3.00709	3.59712	2.79387	2.84896	1.95279	2.43209	1.01505	2.23216	1.01505	2.37798	1.01505	3.08274	3.2262	4.27905	3.14722	2.99132	3.78523	3.45111	3.43208	1.01505	2.33183	2.65542	3.38991	1.01505	B5
chr16-69270944-69271111	3.20655	3.69331	3.07591	2.67495	1.74641	1.88319	1.01505	1.01505	1.01505	2.37798	1.01505	1.01505	3.93354	4.04829	3.33466	3.24956	5.08941	4.91034	5.17045	3.18079	1.01505	1.01505	1.01505	1.01505	B5
chr16-69295793-69295903	3.6704	3.62994	1.85021	2.84896	1.6143	1.9633	2.00145	2.40778	2.19583	1.01505	1.01505	1.01505	3.5049	4.27905	1.78314	2.00189	3.78523	3.63638	1.01505	1.01505	1.79252	2.12047	1.01505	1.01505	B5
chr16-69673140-69673236	3.00709	3.07611	2.9428	3.13741	2.03885	2.22557	2.1471	2.69182	2.19583	1.01505	2.99259	1.01505	1.01505	2.63653	2.66201	2.66622	3.10214	3.45111	1.01505	1.01505	1.96174	2.28185	2.48226	2.66776	B5
chr16-69804415-69804591	3.6704	3.89464	2.62409	1.87859	1.85665	2.03635	1.01505	1.01505	1.01505	1.99602	1.01505	1.01505	4.10663	4.27905	2.80228	3.65125	4.23937	4.50842	1.01505	4.34128	1.79252	2.28185	1.01505	1.01505	B5
chr16-70590879-70591028	4.72328	3.81191	4.14887	4.39261	3.2111	3.69226	3.44208	3.28168	2.96576	2.88198	2.46381	3.76187	4.10663	4.47732	4.11231	3.81493	4.58219	3.79952	4.65935	4.68872	3.06414	3.47895	3.38991	3.6534	B5
chr16-70681665-70681805	3.6704	3.342	3.40887	3.66346	2.72407	3.17296	3.08244	2.23216	3.22163	3.23797	3.65279	3.08274	4.52605	4.16839	3.77765	4.55638	4.8582	5.38332	5.17045	6.00495	2.60296	2.85056	3.01624	3.25149	B5
chr16-71526314-71526507	2.77028	4.20537	3.96522	3.13741	2.53997	2.75608	2.66553	2.55865	2.64401	2.88198	2.46381	2.53433	3.73584	3.42558	2.80228	3.16906	4.23937	4.59839	3.43208	4.68872	2.22361	2.93756	1.01505	1.01505	B5
chr16-71726563-71726683	3.00709	3.02598	2.79387	2.84896	1.85665	2.10379	2.1471	2.55865	2.19583	2.37798	2.46381	1.01505	2.87163	3.42558	3.64537	3.24956	4.23937	3.79952	3.85342	3.87946	1.56809	2.12047	1.01505	1.01505	B5
chr16-71919076-71919454	2.77028	2.86246	2.9428	2.47065	2.11723	2.28119	2.27319	1.73139	1.01505	2.657	1.01505	1.01505	4.2607	4.27905	3.49891	3.39719	5.46318	6.02308	5.84411	5.40194	2.60296	3.01893	3.01624	3.96357	B5
chr16-74626831-74626960	3.37959	2.86246	3.30694	3.13741	1.01505	1.88319	1.59186	2.01821	1.01505	1.99602	1.01505	1.01505	3.5049	3.42558	3.49891	3.39719	5.08941	3.2362	2.81261	3.87946	1.01505	1.01505	1.01505	1.01505	B5
chr16-74627379-74627453	2.77028	2.26896	3.07591	2.47065	1.95279	1.88319	1.01505	1.73139	2.64401	1.99602	1.01505	1.01505	1.01505	2.63653	1.78314	3.08325	3.10214	2.65559	3.85342	1.01505	1.01505	1.92472	1.01505	1.01505	B5
chr16-75011860-75011964	4.01611	3.56348	3.30694	3.57341	2.72407	3.06715	1.82552	1.73139	2.19583	2.657	1.01505	3.08274	3.73584	4.04829	2.92805	3.59205	1.01505	3.2362	1.01505	3.18079	2.10202	2.75694	2.48226	3.25149	B5
chr16-75011974-75012256	5.94065	5.77137	5.37671	5.01174	3.69185	4.25258	2.89143	3.56487	2.96576	4.41463	5.12667	4.95083	5.69769	5.66419	5.05503	5.26085	5.08941	5.92284	6.09066	6.33383	3.73945	4.52136	4.12668	2.66776	B5
chr16-75042464-75042573	2.77028	2.74008	3.19652	3.37313	1.95279	2.22557	1.59186	1.73139	1.01505	1.01505	1.01505	1.01505	2.87163	3.21221	3.33466	3.91418	4.23937	3.2362	4.17598	4.68872	3.00785	3.23599	1.01505	3.6534	B5
chr16-76345117-76345391	4.11459	3.72393	4.09029	3.97428	3.84495	3.97244	5.20933	5.59106	1.01505	2.657	1.01505	1.01505	3.5049	5.01111	4.29792	4.39583	4.58219	4.41237	1.01505	3.87946	2.22361	2.12047	1.01505	1.01505	B5
chr16-77220477-77220771	5.10161	5.17644	4.54632	4.83365	2.72407	3.65731	3.08244	3.35828	3.62014	3.85194	4.09539	3.08274	4.74954	5.24538	4.53734	5.04079	5.08941	5.43282	5.0195	3.87946	2.10202	2.12047	2.48226	1.01505	B5
chr16-77764377-77764646	5.00333	5.28094	5.37671	5.1701	4.20953	4.80102	3.48636	4.04517	2.64401	2.88198	4.43119	3.46473	5.33533	5.74273	5.24609	5.89518	5.46318	5.81508	5.84411	6.23232	4.34881	5.16596	4.96494	4.78321	B5
chr16-77764650-77764824	4.01611	3.9978	4.31128	4.39261	2.8064	3.27082	2.66553	3.20037	1.01505	1.99602	3.36322	2.53433	3.93354	3.42558	4.06181	4.70062	3.78523	4.19817	4.43818	4.96782	3.16984	3.90503	3.38991	3.6534	B5
chr16-77872989-77873045	3.20655	2.52913	2.62409	3.00136	1.95279	1.69148	2.00145	1.73139	2.19583	2.37798	1.01505	1.01505	1.01505	3.60964	2.50265	2.78446	3.10214	3.79952	3.43208	3.87946	1.79252	2.12047	1.01505	2.66776	B5
chr16-78386609-78386832	5.54711	4.62843	5.30209	5.49116	3.29515	3.79209	4.07855	5.10592	1.01505	2.37798	4.43119	4.21404	5.11287	5.1903	4.83451	5.38513	5.7595	4.97873	5.0195	5.20125	3.59964	3.63615	4.12668	4.78321	B5
chr16-80746277-80746644	5.36152	4.73563	4.25919	4.44341	3.08991	3.27082	3.0219	3.99931	2.64401	1.99602	1.01505	1.01505	4.94271	5.39895	4.64343	5.29747	6.39787	4.07749	3.43208	4.68872	3.80437	3.63615	4.12668	4.21711	B5
chr16-82340404-82340737	5.68004	4.16182	4.89095	4.71506	4.06252	4.10674	4.47191	3.9028	3.22163	1.99602	3.65279	2.53433	4.74954	5.49291	5.20066	5.61996	5.08941	5.10643	5.5464	5.57799	1.96174	3.30101	1.01505	1.01505	B5
chr16-82652033-82652095	2.47512	2.16537	2.79387	3.26053	1.4403	1.56902	1.82552	2.01821	1.01505	1.99602	3.36322	1.01505	1.01505	2.19016	2.80228	2.78446	3.10214	3.2362	2.81261	3.18079	1.01505	1.66352	1.01505	2.66776	B5
chr16-83689342-83689823	5.54711	5.65191	5.91602	5.39191	4.36781	5.15998	4.95805	4.5979	4.05976	5.24477	5.29939	4.83087	5.33533	5.01111	5.12969	5.57597	6.56026	5.99044	5.75155	5.57799	5.06097	5.30922	5.87316	3.6534	B5
chr16-84322119-84322285	3.20655	3.17087	3.82782	3.00136	1.74641	1.69148	2.00145	2.01821	1.01505	1.01505	2.99259	1.01505	1.01505	3.7718	3.04233	3.08325	3.10214	3.79952	3.85342	4.68872	1.79252	2.28185	1.01505	2.66776	B5
chr16-84575957-84576223	4.01611	4.13953	3.82782	3.13741	1.74641	1.88319	1.01505	2.9205	1.01505	1.01505	2.99259	3.46473	4.39958	5.07337	3.33466	3.32542	5.7595	5.52698	5.307	5.40194	1.79252	2.28185	3.01624	3.6534	B5
chr16-84583075-84583197	3.53277	3.529	2.9428	2.21933	1.85665	2.22557	2.27319	2.40778	1.01505	3.07228	1.01505	1.01505	2.36998	2.63653	2.3166	3.16906	3.78523	3.63638	1.01505	1.01505	3.21963	3.36299	3.01624	2.66776	B5
chr16-85127101-85127314	5.14834	4.99157	4.36151	4.53984	3.62975	3.79209	3.29974	3.43072	4.29095	4.4794	3.89165	5.34994	4.52605	4.65126	4.46193	5.26085	3.10214	4.683	4.17598	4.96782	3.21963	3.94517	4.60672	2.66776	B5
chr16-85146886-85147146	5.64794	4.69067	4.14887	4.22828	3.89826	3.70941	4.16116	3.35828	4.05976	3.07228	3.89165	4.55567	5.33533	5.24538	4.60894	4.64467	3.78523	4.97873	5.43168	4.34128	3.67132	3.47895	3.6815	3.25149	B5
chr16-85352132-85352350	4.66001	3.7832	3.5036	3.37313	2.1895	2.5221	2.00145	2.40778	1.01505	1.99602	1.01505	1.01505	4.74954	4.87784	3.4193	3.7625	5.88752	5.88781	6.54105	4.96782	2.10202	2.93756	1.01505	1.01505	B5
chr16-85352392-85352458	2.77028	2.44917	2.79387	2.67495	1.85665	1.88319	2.00145	1.01505	1.01505	1.99602	1.01505	1.01505	2.36998	2.95714	3.04233	2.78446	4.23937	3.45111	5.17045	4.34128	2.10202	2.28185	1.01505	1.01505	B5
chr16-85525324-85525485	3.37959	3.56348	3.07591	3.13741	2.25674	2.47801	2.48668	2.01821	1.01505	2.88198	2.99259	1.01505	4.52605	3.60964	3.14722	3.59205	3.78523	2.97909	3.43208	1.01505	1.96174	1.92472	1.01505	1.01505	B5
chr16-85603251-85603497	5.40061	4.88933	4.67069	4.90757	3.32202	3.8701	3.52923	3.28168	2.64401	3.94752	3.89165	4.39513	4.94271	5.07337	4.46193	5.24218	4.23937	5.33205	5.65263	4.34128	2.82211	2.65542	3.01624	2.66776	B5
chr16-85675668-85675809	4.29299	3.38154	3.75365	3.47698	2.43543	2.56452	2.00145	2.23216	1.01505	1.01505	1.01505	1.01505	4.10663	3.7718	4.00943	3.96127	3.10214	3.79952	4.65935	4.34128	2.51974	1.92472	1.01505	1.01505	B5
chr16-85869843-85869996	3.20655	2.80281	2.79387	3.13741	1.01505	1.40796	2.1471	1.73139	1.01505	1.01505	1.01505	1.01505	4.74954	4.38165	3.64537	3.08325	1.01505	4.30932	3.43208	3.87946	1.56809	1.01505	2.48226	1.01505	B5
chr16-85870010-85870073	2.77028	2.80281	3.19652	1.01505	1.01505	1.56902	1.59186	1.73139	1.01505	1.01505	1.01505	1.01505	2.36998	3.21221	2.66201	2.53474	3.10214	2.20462	1.01505	3.87946	1.01505	1.66352	1.01505	1.01505	B5
chr16-85901957-85902127	4.59381	4.44173	4.45692	4.67324	3.37419	3.94396	3.96025	3.56487	2.96576	2.657	4.57328	4.00617	5.40243	4.80624	4.06181	4.80635	5.08941	4.91034	4.65935	5.87621	2.33183	3.16759	2.48226	2.66776	B5
chr16-86038584-86038800	4.59381	4.7208	4.45692	4.53984	2.8064	3.06715	2.48668	3.02074	3.4356	3.23797	2.99259	4.55567	5.26494	5.1903	4.80438	4.95157	5.7595	5.38332	5.93107	5.40194	3.06414	3.23599	3.6815	1.01505	B5
chr16-86038829-86039286	5.43866	5.65968	5.42438	4.53984	2.88352	3.60315	2.66553	3.35828	3.78269	4.4794	4.93023	5.79566	6.29963	6.47561	5.58329	5.85895	6.39787	6.83899	6.59527	6.75566	2.75343	3.42222	4.12668	1.01505	B5
chr16-86214773-86215150	6.41097	5.04007	5.30209	5.04484	5.11681	4.4565	4.91152	4.25438	2.19583	2.657	4.70245	3.76187	6.11224	5.704	5.31164	5.87113	6.90066	5.52698	5.75155	5.87621	4.88053	4.69442	5.16196	5.30015	B5
chr16-87827175-87827404	3.6704	4.18376	4.36151	4.67324	2.03885	2.16662	1.01505	2.69182	2.19583	3.07228	4.27326	1.01505	4.52605	4.56695	3.89836	4.21471	5.88752	4.91034	5.84411	5.40194	2.22361	2.12047	3.38991	1.01505	B5
chr16-88593990-88594047	2.77028	1.7539	2.9428	1.87859	1.6143	1.01505	1.01505	1.73139	1.01505	1.99602	2.99259	1.01505	2.87163	2.95714	2.92805	2.66622	1.01505	2.20462	1.01505	4.34128	1.01505	1.01505	1.01505	1.01505	B5
chr16-88781039-88781079	2.06854	2.16537	3.07591	2.67495	1.74641	1.56902	1.01505	1.73139	1.01505	1.01505	2.99259	1.01505	2.36998	1.01505	2.08918	2.89219	3.78523	3.63638	4.17598	3.87946	1.56809	2.12047	1.01505	1.01505	B5
chr16-89201549-89202020	6.50347	6.23319	5.94896	6.47629	5.66763	5.86095	5.87392	5.57573	4.57931	5.63208	5.21563	5.26009	7.09085	6.89182	6.55949	6.79645	6.00509	5.99044	6.36494	6.23232	5.81453	5.69251	5.06684	5.90985	B5
chr16-89224985-89225112	3.20655	2.86246	2.79387	2.21933	1.74641	1.40796	1.82552	1.73139	1.01505	1.01505	2.99259	1.01505	2.87163	3.7718	2.3166	3.46532	3.78523	4.07749	4.43818	4.68872	1.01505	1.66352	1.01505	1.01505	B5
chr16-89623534-89623613	3.00709	3.12435	2.79387	2.84896	1.85665	1.88319	1.59186	2.01821	2.19583	1.99602	1.01505	1.01505	3.5049	2.95714	2.80228	3.32542	3.10214	4.30932	4.17598	1.01505	1.01505	1.66352	1.01505	1.01505	B5
chr16-89623739-89623985	4.84196	4.95408	4.67069	4.33993	1.85665	2.79095	2.66553	2.9205	1.01505	2.88198	3.65279	3.08274	3.73584	5.81722	4.77361	4.67292	5.46318	5.52698	5.43168	5.73482	2.22361	1.92472	1.01505	1.01505	B5
chr17-194454-194779	4.95154	4.64424	5.22337	4.7557	2.95613	3.09442	2.48668	2.69182	1.01505	3.63835	3.36322	3.08274	5.11287	5.704	4.864	5.82177	5.08941	6.31434	6.09066	5.20125	3.67132	3.23599	4.60672	4.93097	B5
chr17-199262-199336	3.00709	2.74008	2.9428	2.67495	2.03885	2.03635	1.82552	1.73139	2.19583	1.99602	1.01505	2.53433	2.36998	2.19016	3.64537	2.78446	1.01505	2.20462	3.43208	3.18079	2.60296	1.66352	3.6815	3.25149	B5
chr17-1363044-1363346	4.66001	4.16182	3.67527	3.90286	2.8064	3.38377	3.14025	3.56487	2.19583	3.07228	2.46381	3.08274	4.84939	4.38165	3.955	4.55638	5.61896	4.97873	5.65263	6.23232	2.68059	2.54428	1.01505	2.66776	B5
chr17-1379832-1380109	4.37439	4.36724	4.41002	3.82757	2.99092	3.6395	3.0219	2.9205	3.4356	3.23797	4.09539	4.21404	3.2262	4.80624	4.20817	3.81493	5.28843	4.91034	5.0195	6.12312	4.47225	4.59812	3.92182	4.43189	B5
chr17-1474877-1475110	4.29299	4.28863	4.70984	4.22828	2.48893	2.98165	2.82069	2.69182	2.19583	3.38509	4.09539	3.46473	4.74954	5.07337	3.89836	3.708	5.08941	5.38332	5.5464	5.20125	2.60296	2.54428	1.01505	2.66776	B5
chr17-1509510-1509704	4.29299	3.59712	3.67527	3.00136	1.85665	2.64494	2.00145	2.9205	1.01505	1.01505	2.46381	3.08274	4.64218	4.87784	4.53734	4.58642	5.08941	4.59839	5.0195	3.87946	2.42985	1.92472	1.01505	1.01505	B5
chr17-1511173-1511230	2.47512	3.07611	2.9428	3.74795	2.11723	2.16662	1.01505	2.23216	2.64401	1.99602	1.01505	1.01505	2.36998	3.42558	2.66201	2.78446	4.58219	3.2362	3.43208	3.18079	1.79252	1.92472	1.01505	1.01505	B5
chr17-1511353-1511599	5.58151	5.71288	5.6616	5.53832	4.39255	4.7036	4.57536	4.77013	4.1801	3.63835	5.52483	5.73032	5.7501	6.25239	4.83451	5.71767	5.7595	5.99044	6.09066	6.42865	2.60296	3.42222	3.01624	4.93097	B5
chr17-1583587-1583873	4.59381	4.348	4.63043	4.71506	2.37917	2.64494	3.0219	3.85191	2.19583	2.37798	4.09539	4.39513	5.98687	4.73085	4.25376	5.04079	5.61896	5.8519	5.43168	5.40194	2.68059	3.16759	3.01624	3.25149	B5
chr17-1738166-1738251	3.00709	2.60378	2.9428	3.82757	1.85665	2.03635	2.00145	2.55865	2.19583	2.37798	1.01505	1.01505	2.36998	2.19016	2.3166	2.99132	3.10214	2.20462	2.81261	3.18079	1.79252	2.28185	1.01505	1.01505	B5
chr17-1744778-1744883	4.11459	2.9738	3.07591	2.47065	1.4403	1.9633	1.59186	2.01821	1.01505	1.01505	1.01505	1.01505	2.87163	3.7718	4.00943	4.28997	4.23937	3.63638	2.81261	3.18079	1.96174	1.01505	1.01505	1.01505	B5
chr17-1744890-1745068	4.11459	3.07611	3.19652	2.21933	1.74641	2.10379	2.27319	2.01821	1.01505	2.37798	3.36322	1.01505	3.5049	4.38165	4.50014	5.04079	4.23937	3.2362	2.81261	3.18079	2.22361	2.28185	1.01505	1.01505	B5
chr17-1747332-1747529	5.00333	3.94717	4.70984	3.97428	2.92035	3.29419	3.24869	3.11367	1.01505	3.07228	3.89165	4.55567	4.64218	4.65126	3.7131	4.90478	3.78523	4.30932	3.85342	3.18079	1.56809	3.16759	1.01505	4.21711	B5
chr17-1810696-1810996	5.05332	4.75031	4.02915	3.90286	2.63565	2.47801	2.38528	2.40778	2.19583	2.37798	4.27326	4.21404	5.80068	5.66419	4.42268	5.18468	5.08941	5.33205	5.43168	4.96782	1.96174	2.54428	1.01505	2.66776	B5
chr17-2043924-2044010	4.29299	4.02244	3.67527	3.90286	2.53997	2.82485	2.27319	2.01821	1.01505	2.657	2.99259	3.46473	4.2607	4.47732	2.80228	3.86544	4.8582	4.76287	4.17598	5.40194	1.79252	2.75694	1.01505	2.66776	B5
chr17-2231785-2232042	4.8978	4.67536	3.89821	4.22828	3.9496	3.82382	3.34889	3.20037	3.4356	3.38509	3.89165	3.08274	5.94253	4.87784	4.864	4.58642	4.23937	4.683	5.307	4.34128	4.72436	4.62281	4.12668	3.25149	B5
chr17-2232355-2232395	2.77028	2.91937	1.85021	2.47065	1.95279	1.69148	1.59186	1.73139	1.01505	1.99602	2.46381	1.01505	2.36998	2.95714	2.3166	2.00189	4.58219	2.65559	4.17598	3.87946	1.79252	1.92472	1.01505	1.01505	B5
chr17-2967594-2967692	3.37959	2.04912	2.18073	1.01505	1.01505	1.69148	1.59186	1.01505	1.01505	1.01505	1.01505	1.01505	3.93354	2.95714	2.3166	3.16906	4.23937	3.94542	3.43208	3.87946	2.82211	2.12047	2.48226	2.66776	B5
chr17-2967701-2967840	3.53277	3.12435	2.9428	1.01505	1.4403	1.88319	1.01505	1.01505	1.01505	1.01505	1.01505	1.01505	4.2607	3.42558	3.14722	4.25284	3.10214	3.94542	5.307	5.40194	3.4845	3.0954	3.38991	1.01505	B5
chr17-3659531-3660073	6.41097	6.78026	6.25572	6.7102	5.62165	6.13954	5.86584	5.65079	4.95889	6.28134	5.94412	5.26009	6.15172	6.49841	5.68564	6.56879	6.48135	7.10589	6.42607	6.95992	5.78332	6.41583	6.08172	4.78321	B5
chr17-4186329-4186431	4.20661	3.59712	3.07591	3.66346	1.85665	2.28119	1.82552	1.73139	1.01505	2.37798	2.46381	2.53433	3.73584	4.56695	3.77765	4.28997	3.10214	3.79952	4.17598	1.01505	1.79252	1.92472	1.01505	1.01505	B5
chr17-4186438-4186827	6.37224	5.96544	5.89927	5.81213	3.2111	3.27082	3.14025	4.13263	1.01505	2.88198	3.36322	4.00617	6.74885	6.94256	6.11029	6.5462	5.28843	5.99044	5.307	5.20125	2.94894	2.54428	4.12668	1.01505	B5
chr17-4446872-4447150	6.44869	5.82067	6.20211	6.28241	4.31699	4.85491	4.47191	5.18898	2.64401	3.74928	5.21563	6.13546	6.69645	6.19771	5.79651	6.25251	5.28843	6.08624	5.93107	6.75566	2.68059	4.2625	3.6815	3.96357	B5
chr17-4450895-4451240	5.91392	4.45975	4.45692	4.22828	3.2111	3.2228	3.57079	3.49945	2.64401	1.99602	3.36322	1.01505	5.94253	5.78046	5.41466	6.25251	3.78523	4.07749	4.43818	1.01505	3.21963	3.42222	1.01505	1.01505	B5
chr17-4475318-4475423	3.37959	2.6739	3.07591	2.47065	1.4403	2.10379	1.01505	2.40778	1.01505	1.01505	2.99259	1.01505	2.36998	4.16839	2.50265	3.08325	4.23937	3.79952	1.01505	1.01505	1.56809	2.42101	1.01505	1.01505	B5
chr17-4537088-4537339	5.80173	5.43376	5.08175	4.97785	3.9828	4.78524	3.48636	3.95189	2.96576	4.65768	4.09539	5.79566	5.7501	6.14088	5.02925	5.41875	4.23937	5.38332	5.0195	4.96782	3.73945	3.90503	2.48226	3.25149	B5
chr17-4537539-4537606	2.47512	3.25921	3.07591	3.13741	2.03885	2.60543	2.27319	2.40778	1.01505	1.01505	2.99259	3.46473	3.2262	2.95714	3.49891	3.24956	3.78523	2.20462	3.43208	1.01505	2.33183	2.12047	1.01505	2.66776	B5
chr17-4849419-4849468	1.01505	2.60378	2.62409	1.87859	1.4403	1.40796	1.01505	1.73139	1.01505	1.01505	1.01505	1.01505	1.01505	2.19016	1.78314	1.01505	3.78523	2.97909	3.85342	3.87946	1.79252	1.01505	1.01505	2.66776	B5
chr17-4932036-4932316	5.40061	4.92853	5.35226	4.83365	2.43543	2.47801	3.24869	3.11367	2.64401	2.37798	3.89165	3.46473	5.64329	4.47732	5.15374	5.31543	6.30925	6.46446	5.65263	5.73482	2.10202	2.54428	1.01505	1.01505	B5
chr17-5221080-5221386	1.01505	2.91937	3.07591	4.39261	2.11723	1.79381	2.38528	1.01505	2.19583	2.88198	2.46381	1.01505	2.87163	4.04829	3.04233	3.46532	1.01505	4.19817	1.01505	1.01505	1.56809	2.42101	1.01505	2.66776	B5
chr17-5226266-5226492	4.45136	3.7832	3.30694	3.66346	2.11723	1.9633	3.39629	3.11367	1.01505	2.37798	1.01505	3.08274	3.93354	3.21221	3.64537	4.32614	5.08941	4.59839	3.43208	3.87946	1.56809	1.66352	1.01505	1.01505	B5
chr17-6599406-6599722	4.84196	4.69067	5.35226	5.1701	3.2111	3.24703	4.61471	4.68662	1.01505	2.37798	3.65279	1.01505	5.19092	4.47732	4.92124	5.16498	6.00509	5.57184	5.65263	5.57799	3.59964	3.36299	3.92182	4.78321	B5
chr17-6603828-6603879	3.79547	2.9738	3.07591	2.47065	1.85665	2.03635	1.82552	2.40778	1.01505	1.01505	1.01505	1.01505	2.36998	2.63653	2.50265	2.53474	4.8582	2.65559	3.85342	4.34128	1.56809	2.12047	3.01624	1.01505	B5
chr17-6603886-6604139	4.20661	4.26827	4.67069	4.7952	2.43543	3.48792	3.52923	4.33008	1.01505	2.37798	2.99259	3.08274	4.64218	4.16839	4.53734	4.7278	5.88752	3.63638	4.85075	4.96782	3.89637	3.90503	3.6815	3.6534	B5
chr17-7023632-7024065	6.18378	6.32385	6.22917	6.55855	5.3852	5.85719	5.70288	5.81641	5.02405	5.74102	6.09213	6.53013	6.40137	6.76598	6.34714	6.15629	6.96005	6.83899	6.79381	7.02204	5.4473	5.73818	5.81593	5.67936	B5
chr17-7131189-7131240	2.47512	2.36291	1.85021	2.67495	1.01505	1.79381	1.01505	1.01505	1.01505	1.01505	1.01505	1.01505	2.87163	2.63653	2.3166	2.38586	3.10214	2.97909	2.81261	3.18079	1.01505	1.66352	1.01505	1.01505	B5
chr17-7356812-7357208	6.52128	6.45888	6.90215	6.42708	5.32904	5.9233	5.49829	5.34194	3.92811	5.35182	5.21563	5.73032	7.11101	6.74707	6.62099	6.67675	6.90066	6.89295	6.42607	6.60141	5.73521	6.2681	5.87316	6.28299	B5
chr17-7357351-7357481	4.29299	4.20537	4.63043	3.90286	3.05776	3.58461	2.57959	2.8115	1.01505	3.07228	4.27326	3.08274	5.33533	5.13303	4.57359	4.28997	6.21482	4.59839	5.65263	4.96782	2.51974	2.42101	3.01624	3.25149	B5
chr17-7440074-7440119	4.01611	3.21578	3.59213	3.00136	1.95279	2.5221	2.57959	2.69182	1.01505	1.99602	3.36322	1.01505	2.87163	3.21221	3.14722	3.32542	3.10214	4.07749	4.65935	4.68872	2.22361	2.12047	2.48226	1.01505	B5
chr17-7440144-7440200	4.11459	3.38154	3.59213	3.47698	1.95279	2.43209	2.38528	2.69182	2.19583	1.99602	2.99259	2.53433	4.2607	4.16839	2.80228	3.59205	4.8582	4.07749	4.17598	4.34128	1.96174	2.42101	1.01505	1.01505	B5
chr17-7440723-7440765	3.00709	2.80281	3.30694	2.67495	1.74641	1.56902	2.00145	1.73139	1.01505	1.01505	1.01505	1.01505	3.2262	3.42558	3.04233	3.39719	1.01505	3.63638	3.85342	1.01505	1.79252	2.28185	1.01505	1.01505	B5
chr17-8341667-8341743	3.00709	1.54032	2.18073	1.01505	1.01505	1.01505	1.01505	1.01505	1.01505	1.01505	1.01505	1.01505	2.87163	2.63653	2.3166	2.38586	3.10214	3.2362	4.65935	3.87946	1.01505	1.92472	1.01505	1.01505	B5
chr17-8466658-8466822	3.20655	3.38154	3.30694	1.87859	2.25674	1.9633	1.82552	2.01821	2.19583	1.01505	1.01505	3.08274	2.87163	4.27905	2.08918	3.24956	3.78523	5.38332	4.43818	1.01505	2.22361	1.66352	1.01505	1.01505	B5
chr17-8681140-8681318	2.77028	3.02598	3.40887	3.26053	2.5888	2.28119	1.01505	1.73139	1.01505	3.07228	2.46381	3.76187	4.10663	3.9169	3.24427	4.05094	3.78523	3.45111	3.43208	1.01505	3.86637	2.85056	2.48226	2.66776	B5
chr17-8697176-8697315	4.11459	3.69331	4.54632	4.67324	2.48893	3.09442	3.08244	3.35828	2.19583	2.37798	3.36322	2.53433	3.93354	5.01111	3.77765	4.05094	3.78523	3.94542	3.85342	3.87946	2.68059	2.75694	2.48226	1.01505	B5
chr17-10273910-10273969	3.20655	2.60378	2.9428	2.47065	1.6143	1.79381	2.00145	1.01505	1.01505	1.01505	2.99259	1.01505	3.2262	3.7718	2.92805	2.66622	3.10214	3.63638	3.43208	1.01505	1.01505	1.01505	1.01505	2.66776	B5
chr17-10290550-10290612	3.79547	2.91937	2.9428	2.21933	2.31976	2.43209	2.00145	1.73139	1.01505	1.01505	1.01505	2.53433	3.73584	3.7718	2.66201	4.05094	4.58219	3.94542	1.01505	3.87946	1.79252	2.12047	1.01505	1.01505	B5
chr17-10292467-10292541	3.6704	2.91937	2.9428	3.47698	2.31976	2.22557	1.82552	2.23216	1.01505	1.01505	1.01505	3.08274	1.01505	3.60964	3.04233	3.53016	3.10214	2.97909	3.43208	3.87946	1.01505	1.66352	1.01505	1.01505	B5
chr17-10410445-10410551	4.01611	3.07611	3.30694	3.26053	1.95279	2.10379	2.66553	2.40778	1.01505	1.01505	1.01505	1.01505	4.10663	4.16839	3.7131	4.09371	3.78523	3.63638	3.43208	3.18079	1.79252	2.12047	1.01505	1.01505	B5
chr17-10410561-10410643	4.20661	3.75389	3.89821	3.82757	1.95279	2.38414	2.48668	3.11367	1.01505	1.99602	2.46381	1.01505	3.93354	4.65126	3.89836	4.46224	4.8582	4.76287	3.85342	3.87946	2.10202	2.42101	1.01505	1.01505	B5
chr17-10410652-10410896	4.95154	4.92853	4.82124	4.58571	1.74641	3.48792	2.95835	3.95189	1.01505	1.99602	2.46381	1.01505	5.80068	5.39895	5.22355	5.12477	5.88752	5.044	4.65935	5.20125	2.60296	2.75694	1.01505	3.25149	B5
chr17-10417448-10417858	5.36152	5.0754	5.57979	4.67324	3.12129	3.94396	3.79668	4.13263	2.19583	1.01505	4.43119	3.76187	6.07165	5.81722	5.85623	6.14631	5.28843	5.044	5.17045	4.34128	4.23702	3.23599	3.38991	3.25149	B5
chr17-10513381-10513569	3.20655	3.38154	3.75365	2.84896	1.4403	1.88319	2.38528	2.01821	1.01505	1.99602	1.01505	2.53433	2.36998	4.27905	4.57359	5.08339	5.08941	3.2362	1.01505	4.34128	2.10202	1.66352	1.01505	1.01505	B5
chr17-10557404-10558031	5.88668	5.68272	6.16055	6.21152	3.80823	4.00035	4.95805	5.52873	4.29095	4.20037	5.6576	5.34994	6.46542	6.8745	6.38815	6.59104	5.28843	6.34047	6.54105	6.60141	3.00785	3.73172	4.96494	4.43189	B5
chr17-10743676-10743962	5.43866	4.62843	3.96522	3.74795	3.4728	3.58461	3.0219	2.01821	2.64401	3.23797	1.01505	1.01505	4.2607	4.94603	4.06181	4.78064	5.28843	5.044	5.17045	3.87946	3.52397	4.05911	3.38991	3.96357	B5
chr17-10790706-10790967	4.95154	3.97271	4.09029	3.47698	2.99092	3.27082	2.48668	2.55865	1.01505	2.37798	1.01505	1.01505	5.69769	4.65126	4.864	4.7278	3.78523	5.044	4.65935	4.96782	1.79252	3.23599	4.12668	3.96357	B5
chr17-10843838-10844006	2.77028	2.86246	3.30694	3.00136	2.03885	1.69148	2.00145	2.69182	2.64401	2.88198	1.01505	1.01505	4.10663	2.95714	3.04233	3.91418	4.8582	5.33205	5.75155	5.20125	2.22361	2.12047	1.01505	3.25149	B5
chr17-12310842-12311169	5.71144	4.47755	5.27633	4.39261	3.49636	2.92127	3.89711	4.25438	1.01505	1.99602	3.65279	3.76187	5.80068	5.34956	5.22355	5.48371	5.7595	4.91034	3.43208	4.68872	2.88715	2.65542	3.01624	3.25149	B5
chr17-12613614-12613759	3.91016	3.342	3.07591	2.47065	1.95279	2.56452	2.57959	2.69182	1.01505	2.37798	1.01505	1.01505	3.2262	2.95714	3.24427	1.71951	4.58219	2.97909	1.01505	3.87946	3.16984	2.42101	3.01624	2.66776	B5
chr17-12987152-12987245	3.91016	2.04912	2.9428	2.47065	1.74641	1.9633	1.01505	2.23216	1.01505	1.01505	1.01505	1.01505	4.39958	2.95714	3.24427	4.05094	4.23937	4.30932	5.17045	4.68872	2.10202	2.12047	1.01505	1.01505	B5
chr17-13072834-13072955	3.53277	3.342	3.19652	3.26053	2.1895	2.43209	2.1471	2.55865	1.01505	1.99602	2.99259	2.53433	4.52605	3.42558	4.00943	3.46532	4.23937	2.20462	4.17598	3.87946	2.33183	2.28185	1.01505	1.01505	B5
chr17-13073043-13073270	5.05332	4.40497	4.89095	5.10884	3.12129	3.12113	3.0219	3.20037	1.01505	1.99602	2.46381	4.83087	5.26494	5.29842	3.89836	5.22327	6.48135	4.30932	5.93107	5.20125	2.10202	3.23599	1.01505	1.01505	B5
chr17-13073282-13073337	2.77028	2.60378	2.79387	2.84896	1.6143	1.69148	1.82552	1.73139	1.01505	1.01505	1.01505	3.46473	3.5049	3.42558	3.04233	3.65125	1.01505	2.65559	2.81261	1.01505	1.96174	1.92472	1.01505	1.01505	B5
chr17-13311405-13311488	3.20655	3.07611	3.5036	2.84896	2.1895	2.28119	2.00145	2.23216	1.01505	1.01505	1.01505	1.01505	2.87163	3.42558	2.50265	3.708	4.23937	2.97909	2.81261	1.01505	1.79252	1.92472	3.01624	1.01505	B5
chr17-13311497-13311577	3.20655	2.9738	3.07591	2.67495	1.85665	1.79381	2.00145	2.23216	1.01505	1.99602	1.01505	2.53433	2.36998	2.95714	3.04233	3.39719	4.23937	2.65559	3.43208	1.01505	1.96174	1.01505	1.01505	1.01505	B5
chr17-13326908-13327086	4.01611	3.38154	2.9428	2.67495	1.85665	2.38414	1.82552	1.73139	1.01505	2.37798	1.01505	1.01505	4.52605	4.87784	3.57411	3.53016	3.78523	4.41237	5.0195	1.01505	1.96174	1.92472	1.01505	1.01505	B5
chr17-13365430-13365624	3.53277	3.59712	2.42508	2.47065	1.6143	1.88319	1.01505	1.73139	1.01505	1.99602	1.01505	1.01505	4.74954	4.27905	4.00943	4.36141	5.46318	3.94542	4.85075	4.34128	1.01505	1.66352	2.48226	1.01505	B5
chr17-13429248-13429486	4.20661	3.62994	3.07591	3.57341	2.03885	2.95183	1.59186	2.55865	2.19583	3.38509	1.01505	2.53433	3.93354	5.01111	3.04233	3.7625	4.8582	4.76287	1.01505	1.01505	1.56809	2.54428	1.01505	1.01505	B5
chr17-13509595-13509943	5.9669	5.4428	5.73899	5.81213	4.42886	4.86245	4.65301	4.25438	3.4356	3.38509	5.45354	5.51436	6.49641	6.49841	5.54749	5.88321	6.70619	6.26061	5.5464	6.00495	2.60296	3.30101	1.01505	1.01505	B5
chr17-13541154-13541393	5.36152	5.12119	4.78506	4.44341	3.58672	3.97244	3.19559	3.35828	4.48955	3.38509	3.65279	3.08274	5.33533	5.07337	4.16106	4.78064	6.21482	5.044	4.43818	5.57799	3.06414	3.90503	2.48226	3.25149	B5
chr17-13751027-13751283	4.45136	4.40497	4.85652	3.47698	2.03885	2.16662	2.1471	2.55865	1.01505	1.01505	3.36322	3.08274	4.74954	4.65126	3.83932	4.21471	6.00509	4.97873	4.43818	4.96782	1.96174	1.92472	1.01505	1.01505	B5
chr17-13751349-13751431	3.20655	2.86246	2.79387	2.47065	2.03885	2.03635	1.01505	1.73139	1.01505	1.01505	2.46381	1.01505	3.2262	2.95714	2.50265	2.89219	3.10214	2.65559	2.81261	1.01505	1.56809	1.66352	1.01505	1.01505	B5
chr17-13753836-13754013	3.6704	3.12435	3.5036	3.57341	1.95279	1.9633	1.82552	2.01821	1.01505	2.37798	3.65279	1.01505	4.10663	4.16839	3.83932	3.91418	3.78523	3.2362	3.43208	3.87946	2.33183	2.65542	3.01624	1.01505	B5
chr17-13828501-13828858	5.28001	4.95408	4.95741	4.7557	3.18184	3.19811	2.82069	3.56487	2.96576	3.23797	4.43119	5.0615	5.64329	5.07337	4.64343	5.019	5.28843	6.02308	5.5464	6.6806	2.88715	3.42222	3.01624	3.25149	B5
chr17-13984058-13984407	4.84196	4.52964	4.70984	4.44341	1.95279	2.43209	1.59186	2.8115	1.01505	2.657	3.36322	3.76187	5.40243	5.07337	4.46193	5.24218	5.08941	5.52698	5.75155	3.87946	1.01505	2.65542	1.01505	1.01505	B5
chr17-13984426-13984611	4.37439	4.24761	3.75365	3.26053	1.74641	2.38414	2.00145	2.69182	1.01505	3.23797	3.65279	3.76187	4.39958	4.87784	3.4193	4.52569	5.08941	5.10643	4.85075	4.96782	1.96174	1.66352	1.01505	1.01505	B5
chr17-14019755-14019967	4.29299	3.94717	2.62409	3.57341	2.99092	3.24703	2.48668	1.01505	1.01505	1.99602	1.01505	3.08274	3.73584	3.21221	3.89836	3.59205	3.78523	4.83851	3.85342	1.01505	3.11807	3.47895	3.38991	2.66776	B5
chr17-14220951-14221055	2.77028	3.38154	1.01505	2.21933	1.6143	1.88319	1.82552	2.01821	1.01505	1.01505	1.01505	1.01505	3.5049	3.21221	1.01505	2.66622	3.78523	3.45111	1.01505	1.01505	1.01505	1.01505	1.01505	1.01505	B5
chr17-16467886-16468156	5.43866	5.0754	5.19615	5.25734	3.34836	3.88519	3.61112	3.9028	2.19583	2.657	4.09539	3.76187	6.11224	5.49291	4.864	5.26085	6.56026	5.8519	6.59527	5.57799	3.16984	3.30101	4.60672	2.66776	B5
chr17-17106803-17107068	5.19358	4.84903	4.36151	4.22828	3.6084	3.46772	3.08244	2.69182	2.19583	2.88198	2.99259	4.00617	5.33533	5.34956	4.29792	5.16498	5.46318	5.52698	3.85342	5.57799	2.82211	3.73172	1.01505	3.96357	B5
chr17-17152872-17152974	3.53277	3.02598	2.62409	1.87859	1.85665	1.9633	1.01505	1.01505	1.01505	1.01505	1.01505	1.01505	2.87163	2.63653	2.50265	3.59205	4.23937	3.2362	2.81261	3.87946	1.96174	1.92472	2.48226	3.25149	B5
chr17-17724342-17724400	3.6704	3.41995	3.19652	3.37313	2.63565	2.64494	2.57959	2.55865	2.64401	2.37798	2.46381	3.76187	3.2262	4.38165	3.24427	3.91418	4.58219	3.63638	4.65935	3.87946	2.22361	2.12047	1.01505	3.25149	B5
chr17-17849136-17849421	4.72328	4.99157	4.89095	5.22885	3.9663	4.29802	3.79668	3.62728	3.92811	4.4794	4.82088	4.39513	4.94271	4.73085	5.003	5.31543	4.23937	4.683	3.43208	5.40194	3.52397	4.02216	3.6815	3.25149	B5
chr17-18121582-18121813	4.72328	4.79345	5.19615	4.97785	2.25674	2.82485	3.0219	3.02074	1.01505	2.37798	3.65279	4.39513	4.74954	4.94603	4.864	5.38513	5.61896	4.683	5.0195	5.20125	2.22361	2.54428	3.38991	3.25149	B5
chr17-18719265-18719445	3.00709	3.94717	3.07591	2.21933	1.4403	2.43209	2.00145	1.73139	1.01505	1.99602	1.01505	1.01505	2.87163	4.27905	3.57411	3.7625	3.78523	3.2362	4.17598	3.18079	1.01505	1.01505	1.01505	1.01505	B5
chr17-19980366-19980661	4.84196	4.42347	4.89095	3.82757	3.4244	3.52743	3.14025	2.8115	3.4356	3.38509	1.01505	3.46473	5.40243	4.87784	4.42268	4.52569	4.58219	5.16625	6.09066	4.96782	4.30515	3.86369	3.6815	2.66776	B5
chr17-20191098-20191400	5.40061	5.16556	4.63043	5.13979	2.88352	3.91488	2.95835	3.20037	2.19583	4.12104	3.89165	5.26009	4.39958	5.24538	4.57359	4.64467	6.11377	5.10643	4.65935	4.34128	2.88715	4.05911	1.01505	3.96357	B5
chr17-20192991-20193031	2.47512	2.44917	2.9428	2.84896	1.74641	1.56902	1.82552	2.23216	1.01505	1.01505	1.01505	1.01505	1.01505	1.01505	2.50265	2.53474	1.01505	1.01505	3.43208	3.18079	1.96174	1.92472	2.48226	1.01505	B5
chr17-20267587-20267654	2.47512	2.26896	2.42508	1.87859	1.6143	1.01505	1.01505	1.73139	1.01505	1.01505	1.01505	1.01505	2.36998	2.63653	2.3166	2.99132	3.78523	3.63638	3.43208	3.87946	2.10202	1.01505	1.01505	1.01505	B5
chr17-20281943-20282252	3.79547	3.38154	3.19652	1.87859	1.74641	2.10379	2.00145	1.01505	1.01505	2.37798	1.01505	3.76187	2.87163	5.01111	2.50265	3.86544	3.78523	4.59839	4.17598	1.01505	1.96174	1.66352	1.01505	1.01505	B5
chr17-20284598-20284723	3.00709	3.529	1.85021	3.13741	1.6143	2.43209	1.82552	1.73139	2.64401	2.37798	1.01505	1.01505	2.87163	3.42558	2.66201	2.53474	3.78523	3.2362	1.01505	1.01505	2.68059	2.93756	1.01505	1.01505	B5
chr17-27256804-27256983	4.72328	3.81191	4.09029	4.16895	3.39953	3.56582	3.29974	3.49945	3.22163	3.51763	2.46381	4.83087	4.2607	4.04829	3.7131	4.25284	3.78523	3.79952	4.65935	4.34128	2.60296	3.30101	3.01624	3.6534	B5
chr17-27378543-27378673	3.37959	2.91937	3.07591	3.00136	1.95279	1.56902	1.01505	2.01821	2.19583	2.37798	2.99259	1.01505	3.2262	3.7718	3.7131	3.7625	3.78523	4.50842	3.85342	3.87946	1.96174	1.92472	1.01505	1.01505	B5
chr17-27396157-27396340	3.6704	3.02598	3.40887	2.47065	1.4403	1.88319	2.38528	2.01821	1.01505	1.01505	2.46381	1.01505	4.2607	4.38165	3.4193	3.24956	5.28843	4.50842	4.43818	3.87946	1.01505	2.28185	1.01505	1.01505	B5
chr17-27472058-27472212	1.01505	3.342	3.40887	3.37313	2.11723	2.28119	2.00145	2.55865	1.01505	2.37798	3.36322	3.08274	3.2262	4.80624	2.80228	3.91418	1.01505	3.79952	3.85342	4.34128	1.96174	1.66352	3.01624	2.66776	B5
chr17-27832944-27833044	2.77028	3.02598	2.62409	2.67495	1.6143	1.88319	1.82552	1.01505	1.01505	1.01505	1.01505	1.01505	3.2262	3.60964	2.50265	2.78446	4.58219	4.50842	3.43208	3.18079	1.79252	1.66352	1.01505	1.01505	B5
chr17-27880109-27880285	3.79547	4.51249	4.41002	4.44341	3.51952	3.82382	3.39629	3.62728	3.4356	3.38509	3.65279	4.21404	3.93354	4.94603	4.25376	4.32614	4.8582	5.48067	3.85342	4.34128	3.44384	3.23599	3.01624	2.66776	B5
chr17-28501990-28502054	3.00709	2.36291	2.42508	2.67495	1.85665	1.56902	1.59186	1.01505	2.64401	1.01505	1.01505	1.01505	2.36998	2.95714	2.66201	2.66622	4.8582	4.07749	5.0195	1.01505	1.56809	1.66352	1.01505	1.01505	B5
chr17-28540828-28540950	3.91016	3.59712	3.19652	3.97428	2.99092	2.95183	2.66553	2.69182	2.19583	3.23797	2.99259	3.08274	3.93354	2.63653	3.24427	3.708	3.10214	4.41237	3.85342	1.01505	2.51974	3.0954	1.01505	2.66776	B5
chr17-28963072-28963122	2.06854	2.60378	2.62409	2.67495	1.4403	1.56902	1.01505	1.01505	1.01505	1.01505	1.01505	2.53433	2.36998	2.19016	2.92805	2.89219	1.01505	3.63638	3.43208	3.87946	1.56809	1.66352	1.01505	1.01505	B5
chr17-28963219-28963441	4.37439	4.65989	4.20511	4.87108	1.85665	2.22557	1.59186	2.8115	1.01505	2.88198	4.93023	3.76187	4.94271	5.07337	4.34074	4.99687	6.11377	5.43282	5.75155	5.20125	2.10202	2.28185	1.01505	1.01505	B5
chr17-28970993-28971183	3.00709	3.07611	2.9428	3.26053	2.63565	2.22557	2.1471	1.01505	2.19583	1.01505	1.01505	1.01505	4.2607	4.27905	4.34074	4.36141	4.8582	3.45111	3.43208	3.18079	3.59964	2.85056	3.01624	2.66776	B5
chr17-28978353-28978583	3.91016	3.97271	3.59213	2.84896	1.6143	2.28119	1.82552	1.73139	1.01505	3.51763	1.01505	1.01505	3.2262	4.04829	3.77765	3.708	5.28843	5.27889	4.65935	4.96782	1.56809	2.12047	1.01505	1.01505	B5
chr17-29042636-29042741	3.00709	3.69331	3.07591	3.26053	2.31976	2.5221	2.57959	2.9205	1.01505	1.01505	3.36322	3.08274	4.39958	5.07337	3.955	4.32614	4.23937	3.79952	1.01505	3.87946	1.79252	2.28185	2.48226	1.01505	B5
chr17-29042751-29042869	3.37959	3.59712	3.5036	3.37313	2.11723	2.72018	1.82552	2.9205	2.19583	2.657	2.46381	3.46473	4.39958	4.27905	3.64537	4.42942	4.23937	4.30932	2.81261	3.18079	1.96174	2.12047	3.38991	1.01505	B5
chr17-29149571-29149923	6.09139	6.20165	5.6616	5.13979	4.49882	5.22562	4.0499	4.36645	4.29095	3.94752	4.57328	5.0615	6.61409	6.19771	5.4731	6.23378	7.07198	6.89295	6.74668	7.39501	3.40191	3.42222	1.01505	3.25149	B5
chr17-29844702-29844865	3.53277	3.342	3.59213	2.67495	1.95279	1.56902	1.59186	2.23216	1.01505	1.01505	2.46381	1.01505	4.39958	4.04829	2.92805	4.05094	3.78523	4.07749	1.01505	4.34128	1.01505	1.92472	1.01505	1.01505	B5
chr17-30300879-30301251	4.78385	4.38624	4.70984	4.94314	2.63565	2.16662	3.0219	3.85191	1.01505	2.657	3.36322	1.01505	5.80068	6.25239	5.20066	6.28927	6.48135	6.08624	5.307	6.33383	1.79252	2.12047	3.01624	2.66776	B5
chr17-30340227-30340613	5.32134	5.62043	4.92457	5.58399	4.04694	4.43637	4.91152	3.9028	4.29095	5.12909	5.59274	4.55567	5.11287	5.78046	5.29012	5.48371	5.46318	5.27889	6.01308	5.20125	4.39116	4.84871	4.12668	2.66776	B5
chr17-30340617-30340745	4.84196	4.77922	4.589	4.22828	2.76594	3.38377	2.95835	2.9205	3.78269	2.37798	3.89165	4.21404	3.93354	4.56695	4.00943	4.28997	4.8582	4.683	4.65935	5.57799	1.96174	2.12047	3.01624	1.01505	B5
chr17-30340767-30340951	4.78385	4.7208	4.14887	4.53984	2.88352	3.2228	2.89143	3.20037	2.19583	3.63835	3.65279	3.46473	5.33533	5.07337	4.3823	4.7278	5.28843	4.83851	5.43168	5.40194	1.96174	2.54428	1.01505	1.01505	B5
chr17-31462331-31462614	5.14834	5.25038	4.92457	4.67324	2.95613	4.32021	3.29974	3.28168	2.19583	2.657	4.57328	4.6999	5.40243	5.62324	4.94901	5.04079	6.00509	5.65757	5.65263	4.96782	2.33183	2.65542	1.01505	2.66776	B5
chr17-31811189-31811469	4.78385	4.22665	4.92457	4.28521	3.44881	3.72635	3.14025	3.9028	1.01505	2.37798	3.36322	3.08274	5.19092	5.34956	4.11231	5.10423	5.61896	5.16625	4.17598	5.73482	2.75343	2.75694	3.01624	1.01505	B5
chr17-32943910-32944178	4.66001	5.0754	5.19615	4.10702	3.62975	3.83942	3.65029	3.28168	2.64401	3.63835	3.65279	4.39513	5.03032	4.56695	4.00943	3.81493	4.8582	4.91034	4.85075	3.18079	2.82211	3.47895	2.48226	1.01505	B5
chr17-33567377-33567481	2.06854	2.91937	2.18073	3.37313	1.4403	1.79381	1.01505	1.73139	1.01505	2.37798	2.99259	1.01505	3.2262	4.56695	2.3166	2.78446	3.10214	3.79952	3.85342	3.87946	2.10202	1.92472	1.01505	1.01505	B5
chr17-34235446-34236037	6.53887	6.45888	5.86516	6.38904	5.50828	5.72749	5.54971	5.66535	4.74344	5.51421	6.04447	6.49125	6.79942	6.3307	6.08557	6.36869	6.21482	6.62187	6.69795	6.33383	4.74077	5.43946	3.38991	3.96357	B5
chr17-34252126-34252349	4.66001	5.08698	4.85652	4.83365	4.15256	4.00035	3.52923	4.13263	2.96576	3.94752	4.09539	5.59001	5.26494	5.29842	4.42268	4.95157	4.8582	5.10643	4.43818	5.40194	3.52397	3.73172	3.38991	3.6534	B5
chr17-34786109-34786256	2.06854	2.44917	2.62409	1.87859	1.01505	1.40796	1.59186	1.73139	3.22163	1.01505	1.01505	1.01505	3.73584	2.95714	3.33466	4.58642	3.78523	4.19817	1.01505	1.01505	1.96174	2.28185	2.48226	1.01505	B5
chr17-34787707-34787805	2.77028	2.26896	2.18073	2.47065	1.01505	1.01505	1.01505	1.01505	1.01505	1.01505	1.01505	1.01505	3.2262	3.21221	3.04233	3.32542	1.01505	2.97909	1.01505	1.01505	2.10202	1.66352	1.01505	1.01505	B5
chr17-35684505-35684819	4.59381	4.84903	2.79387	3.26053	2.48893	2.72018	1.59186	1.73139	2.64401	1.01505	1.01505	3.46473	4.10663	5.29842	1.78314	3.7625	1.01505	4.76287	5.0195	4.96782	1.79252	1.92472	1.01505	1.01505	B5
chr17-35718345-35718420	2.47512	2.60378	2.18073	1.87859	1.4403	1.79381	1.01505	1.01505	1.01505	1.01505	1.01505	1.01505	2.87163	2.95714	2.80228	3.08325	3.10214	2.65559	1.01505	1.01505	1.56809	1.92472	1.01505	1.01505	B5
chr17-35880293-35880594	5.28001	5.31086	5.19615	5.19977	3.32202	3.85484	3.83097	4.50329	1.01505	3.94752	4.27326	4.6999	5.84953	5.24538	4.46193	5.04079	6.00509	5.33205	5.17045	5.57799	2.42985	1.92472	1.01505	1.01505	B5
chr17-35889987-35890116	3.37959	3.45729	3.67527	3.47698	2.25674	2.5221	2.57959	2.01821	2.64401	1.01505	2.99259	3.46473	3.2262	3.7718	3.89836	3.86544	5.08941	4.07749	3.85342	3.87946	1.56809	1.01505	1.01505	1.01505	B5
chr17-35919956-35920071	2.77028	2.80281	2.62409	2.67495	1.01505	1.56902	1.82552	1.73139	1.01505	1.01505	1.01505	1.01505	1.01505	2.63653	2.3166	3.24956	3.10214	3.94542	3.85342	3.18079	1.01505	2.12047	1.01505	1.01505	B5
chr17-36921329-36921517	1.01505	3.7832	2.62409	2.84896	1.85665	1.40796	1.01505	2.55865	1.01505	1.99602	1.01505	1.01505	3.2262	4.27905	1.01505	3.53016	6.11377	5.22367	5.0195	4.96782	2.22361	2.12047	3.01624	1.01505	B5
chr17-36991426-36991575	3.6704	2.60378	2.79387	2.47065	1.01505	2.16662	1.01505	1.01505	1.01505	2.657	1.01505	1.01505	3.2262	4.16839	2.08918	3.16906	1.01505	4.07749	4.17598	4.34128	1.96174	2.12047	1.01505	1.01505	B5
chr17-37388335-37388581	4.59381	4.56334	4.63043	4.33993	1.6143	3.03928	1.01505	1.01505	2.64401	2.657	2.99259	4.00617	3.2262	4.38165	3.4193	4.61584	6.00509	5.8519	5.0195	3.87946	2.33183	2.12047	1.01505	1.01505	B5
chr17-37445075-37445183	2.06854	2.26896	2.62409	2.21933	1.4403	1.40796	1.01505	1.73139	1.01505	1.01505	1.01505	1.01505	2.87163	3.21221	1.78314	2.53474	5.7595	3.79952	2.81261	1.01505	1.01505	1.01505	1.01505	1.01505	B5
chr17-38421493-38421767	4.8978	4.99157	4.98953	4.7952	3.08991	3.40525	3.14025	3.74417	2.96576	3.51763	2.99259	1.01505	4.84939	5.49291	4.77361	4.67292	5.28843	5.16625	3.43208	3.87946	4.86566	4.78462	5.06684	4.43189	B5
chr17-38421774-38421873	4.01611	3.342	4.14887	3.26053	1.6143	2.38414	1.59186	1.73139	1.01505	1.01505	3.36322	1.01505	4.2607	4.87784	3.77765	3.32542	1.01505	3.79952	1.01505	3.87946	2.60296	2.54428	2.48226	2.66776	B5
chr17-38654448-38654796	4.78385	4.75031	4.50233	4.7952	2.53997	2.28119	2.48668	2.40778	2.64401	3.23797	4.93023	1.01505	5.64329	5.78046	5.02925	4.8808	7.22509	6.46446	5.75155	5.73482	2.33183	1.66352	1.01505	1.01505	B5
chr17-39137092-39137165	3.37959	2.52913	2.79387	2.67495	1.6143	1.79381	1.01505	1.73139	1.01505	1.01505	1.01505	1.01505	3.5049	3.42558	3.24427	3.7625	4.23937	3.63638	4.17598	1.01505	1.01505	1.66352	1.01505	1.01505	B5
chr17-39137174-39137247	3.20655	2.91937	3.19652	2.47065	1.01505	1.56902	1.01505	1.01505	1.01505	1.01505	1.01505	1.01505	3.93354	2.63653	2.92805	3.59205	3.78523	3.94542	4.43818	1.01505	1.01505	1.66352	1.01505	1.01505	B5
chr17-39196575-39196635	3.53277	3.342	3.59213	3.13741	2.8064	2.38414	2.27319	2.69182	2.96576	2.37798	2.99259	2.53433	4.2607	4.16839	3.4193	3.16906	4.23937	4.19817	3.85342	3.18079	1.79252	1.92472	2.48226	2.66776	B5
chr17-39306852-39307047	4.11459	3.7832	3.75365	3.66346	1.85665	2.22557	1.01505	2.01821	1.01505	2.37798	2.46381	1.01505	2.87163	4.16839	3.04233	3.59205	5.88752	5.52698	5.307	5.40194	1.96174	2.42101	1.01505	1.01505	B5
chr17-40023681-40023725	2.77028	2.44917	1.85021	3.00136	1.6143	1.79381	1.01505	1.01505	2.19583	1.99602	1.01505	1.01505	2.87163	2.95714	2.66201	2.99132	3.10214	3.94542	2.81261	4.68872	1.56809	2.42101	3.01624	2.66776	B5
chr17-40023731-40023784	3.20655	2.74008	3.07591	2.67495	1.74641	2.28119	1.59186	1.73139	1.01505	1.99602	1.01505	1.01505	3.5049	4.16839	2.3166	2.99132	3.78523	4.19817	4.17598	4.34128	1.96174	2.75694	2.48226	1.01505	B5
chr17-40451625-40451774	4.20661	4.51249	4.02915	3.82757	3.15192	3.48792	3.24869	3.02074	2.96576	3.07228	1.01505	4.39513	4.94271	5.01111	4.60894	4.90478	5.08941	4.76287	5.75155	3.18079	4.77303	4.13023	3.6815	4.21711	B5
chr17-40615178-40615411	4.11459	4.45975	4.589	4.58571	2.53997	2.68316	2.82069	2.40778	1.01505	2.657	3.89165	3.46473	4.10663	4.65126	4.42268	5.3507	5.08941	5.33205	4.65935	4.96782	4.06392	3.82108	4.73638	4.78321	B5
chr17-41976504-41976681	3.6704	3.94717	3.75365	4.10702	2.8064	3.40525	2.74561	2.69182	3.22163	2.657	4.27326	3.76187	3.2262	4.94603	3.77765	4.13521	5.28843	4.59839	5.43168	4.34128	3.06414	2.85056	2.48226	3.25149	B5
chr17-41982740-41982781	2.06854	2.60378	2.79387	1.87859	1.4403	1.40796	1.59186	1.01505	1.01505	1.01505	2.46381	1.01505	2.36998	2.19016	2.50265	2.53474	1.01505	2.20462	3.43208	3.87946	1.79252	1.66352	1.01505	1.01505	B5
chr17-42329422-42329471	3.20655	2.60378	2.62409	3.00136	1.74641	1.9633	1.82552	1.01505	2.19583	1.99602	2.99259	2.53433	2.87163	2.63653	2.3166	2.78446	1.01505	2.97909	3.43208	3.18079	1.79252	1.92472	3.01624	1.01505	B5
chr17-42398440-42398800	6.70391	5.97791	6.07364	5.84998	4.81389	5.34315	4.87964	5.10592	3.62014	4.6007	5.29939	6.18504	6.19015	5.78046	5.65233	5.61996	6.21482	6.11681	6.83945	6.51762	4.1897	4.71751	4.73638	5.06489	B5
chr17-42416670-42416716	2.47512	2.9738	2.18073	1.01505	1.4403	1.40796	1.82552	1.73139	1.01505	1.01505	2.99259	2.53433	1.01505	3.21221	2.3166	2.38586	4.23937	3.63638	2.81261	3.18079	1.79252	2.12047	1.01505	1.01505	B5
chr17-42741027-42741067	2.06854	2.36291	2.79387	2.67495	1.4403	1.01505	1.82552	2.23216	1.01505	1.01505	2.46381	1.01505	2.36998	2.63653	2.80228	2.89219	3.78523	2.97909	1.01505	4.34128	1.79252	1.01505	1.01505	1.01505	B5
chr17-42891921-42891985	2.77028	2.6739	2.42508	3.13741	2.53997	1.69148	1.59186	1.01505	1.01505	1.01505	2.46381	1.01505	2.36998	2.95714	2.50265	2.21269	3.78523	2.97909	3.43208	3.87946	1.56809	2.65542	3.38991	3.25149	B5
chr17-43589123-43589235	2.77028	3.89464	3.75365	2.21933	1.85665	2.47801	1.82552	2.55865	1.01505	1.99602	2.99259	3.08274	4.2607	3.7718	3.33466	3.59205	4.8582	4.83851	3.43208	5.87621	1.01505	2.12047	1.01505	1.01505	B5
chr17-43591782-43592186	6.82355	6.12527	6.14642	5.95792	5.348	5.71095	5.40083	5.56023	4.66374	5.28135	4.43119	4.95083	6.49641	6.35589	6.27243	6.26179	5.88752	6.31434	6.36494	5.57799	5.30059	5.32429	5.56111	3.96357	B5
chr17-43671171-43671399	5.74217	5.41553	4.14887	4.22828	4.41686	4.20563	1.82552	2.55865	1.01505	3.23797	3.65279	1.01505	5.69769	5.13303	4.57359	5.16498	5.61896	5.27889	4.65935	4.68872	4.47225	4.64708	3.01624	2.66776	B5
chr17-43853803-43853939	3.00709	2.60378	2.18073	2.67495	1.85665	1.79381	1.01505	1.01505	1.01505	1.01505	1.01505	1.01505	3.2262	3.21221	3.14722	3.24956	3.10214	4.19817	2.81261	3.87946	1.01505	2.12047	3.38991	2.66776	B5
chr17-43979201-43979303	3.20655	3.12435	1.01505	1.87859	1.01505	1.69148	1.01505	1.01505	1.01505	1.99602	1.01505	1.01505	3.2262	3.60964	2.50265	2.99132	5.08941	3.63638	3.43208	1.01505	1.79252	2.28185	1.01505	1.01505	B5
chr17-44044249-44044414	3.00709	3.97271	3.40887	3.74795	2.76594	3.1473	2.27319	2.9205	1.01505	2.88198	2.46381	1.01505	3.2262	4.27905	3.4193	3.46532	4.23937	3.94542	1.01505	3.87946	2.60296	3.30101	3.6815	3.6534	B5
chr17-44822661-44822750	2.77028	2.9738	2.42508	2.47065	1.6143	2.10379	1.82552	2.01821	1.01505	2.37798	1.01505	3.08274	2.87163	3.42558	2.80228	3.39719	3.78523	2.20462	2.81261	1.01505	1.56809	2.12047	2.48226	1.01505	B5
chr17-44822781-44823084	5.40061	4.73563	4.31128	4.16895	2.48893	2.95183	2.38528	2.55865	1.01505	3.23797	4.70245	5.59001	4.64218	5.01111	4.29792	5.04079	4.23937	4.41237	4.17598	4.68872	2.60296	3.63615	2.48226	2.66776	B5
chr17-44823262-44823325	3.00709	2.44917	2.9428	2.84896	1.6143	1.69148	1.01505	1.73139	1.01505	1.01505	1.01505	1.01505	3.5049	2.95714	2.50265	3.08325	3.10214	1.01505	1.01505	3.18079	1.56809	2.12047	1.01505	1.01505	B5
chr17-45106125-45106370	5.47572	4.65989	4.92457	4.53984	2.99092	2.5221	1.59186	2.01821	2.64401	1.99602	4.57328	4.39513	4.52605	4.94603	4.20817	5.04079	5.88752	5.38332	5.17045	5.57799	2.75343	2.65542	3.01624	3.25149	B5
chr17-45315076-45315155	3.20655	2.91937	3.59213	2.21933	2.43543	2.33394	2.27319	2.01821	2.64401	2.37798	1.01505	2.53433	3.73584	2.95714	3.4193	2.99132	5.28843	4.19817	5.17045	5.20125	2.51974	2.12047	1.01505	2.66776	B5
chr17-45315215-45315260	3.00709	2.44917	2.9428	2.84896	1.74641	1.88319	2.1471	1.73139	2.19583	1.01505	2.46381	1.01505	3.5049	3.60964	2.66201	2.66622	3.78523	3.2362	4.85075	4.96782	2.22361	2.12047	1.01505	2.66776	B5
chr17-45905004-45905146	3.91016	3.02598	2.18073	2.21933	1.85665	1.9633	2.00145	1.01505	1.01505	2.657	1.01505	1.01505	3.5049	4.04829	3.04233	3.81493	3.10214	4.07749	1.01505	1.01505	1.56809	1.66352	1.01505	1.01505	B5
chr17-46812115-46812506	3.53277	3.59712	3.07591	3.37313	2.31976	2.60543	1.82552	2.01821	2.19583	2.37798	1.01505	3.08274	3.2262	3.42558	3.7131	3.59205	5.46318	4.76287	5.84411	5.40194	4.03735	4.71751	4.12668	4.43189	B5
chr17-49400004-49400138	2.77028	3.07611	1.85021	2.67495	2.03885	1.40796	1.01505	1.01505	1.01505	1.01505	2.99259	2.53433	3.5049	3.21221	2.92805	2.89219	4.58219	5.27889	5.17045	5.20125	1.96174	2.12047	2.48226	2.66776	B5
chr17-49730761-49731073	5.68004	5.34981	5.64158	5.01174	4.22342	4.40562	3.76151	3.99931	3.4356	3.07228	4.70245	4.21404	5.11287	5.07337	5.33284	5.78361	7.12484	6.08624	6.64753	5.40194	4.32715	4.44022	3.6815	3.96357	B5
chr17-49776582-49776871	5.23745	5.29098	4.50233	4.28521	2.53997	2.92127	2.1471	2.69182	1.01505	2.88198	5.29939	5.34994	5.11287	6.02	5.12969	5.561	5.7595	6.11681	5.75155	5.20125	3.59964	4.49482	4.46406	5.40474	B5
chr17-49776943-49777333	5.10161	5.18724	4.85652	4.49244	2.99092	3.38377	2.74561	2.23216	1.01505	2.37798	5.12667	4.00617	6.22757	5.53768	5.60087	6.15629	5.46318	5.48067	5.43168	6.23232	5.50586	5.38303	5.62917	6.66567	B5
chr17-50130443-50130520	3.20655	3.30125	2.79387	3.13741	2.37917	2.75608	2.57959	2.01821	2.64401	3.07228	2.99259	3.08274	3.73584	3.60964	2.80228	3.32542	4.23937	3.2362	3.85342	3.18079	2.22361	2.75694	2.48226	1.01505	B5
chr17-50222309-50222436	4.29299	4.07045	3.30694	3.47698	3.32202	3.17296	2.89143	2.40778	1.01505	2.657	1.01505	3.76187	4.39958	3.9169	4.06181	4.49432	4.8582	3.79952	2.81261	5.40194	3.40191	3.01893	3.38991	4.21711	B5
chr17-50347581-50347720	4.37439	4.61243	4.25919	4.28521	2.37917	2.95183	3.0219	2.55865	3.78269	2.657	4.27326	2.53433	3.73584	5.13303	4.16106	4.39583	5.46318	5.81508	4.43818	4.96782	3.00785	3.16759	1.01505	2.66776	B5
chr17-50347724-50347778	3.53277	3.38154	2.79387	2.67495	2.03885	1.69148	2.00145	2.69182	2.19583	1.99602	2.46381	3.08274	2.36998	4.16839	2.80228	3.16906	4.58219	3.63638	4.17598	4.96782	2.10202	2.12047	1.01505	1.01505	B5
chr17-50363724-50363986	4.72328	4.57989	4.74795	5.04484	3.44881	4.0141	4.07855	4.13263	3.22163	2.88198	3.36322	1.01505	5.03032	4.65126	4.46193	4.95157	5.08941	4.97873	5.17045	5.57799	3.56233	3.9842	4.46406	2.66776	B5
chr17-50632693-50632919	4.52437	3.97271	2.42508	3.26053	2.37917	2.16662	2.38528	1.01505	1.01505	2.657	2.99259	3.08274	4.84939	4.94603	3.955	4.9744	5.7595	5.38332	6.4847	5.73482	2.10202	2.28185	1.01505	1.01505	B5
chr17-50640805-50641145	5.10161	4.42347	4.41002	3.90286	3.26773	3.01079	3.39629	3.43072	1.01505	3.94752	2.99259	3.46473	4.39958	5.1903	4.74217	5.10423	5.28843	5.73848	6.88369	4.68872	2.68059	1.66352	2.48226	1.01505	B5
chr17-50967841-50968168	5.23745	5.04007	4.589	4.28521	4.12318	4.15705	3.14025	3.49945	3.78269	3.23797	2.99259	3.76187	4.52605	5.01111	3.64537	3.86544	5.7595	4.30932	4.65935	5.87621	3.35863	3.23599	3.6815	3.6534	B5
chr17-53138005-53138138	3.20655	2.36291	3.07591	2.21933	1.74641	1.69148	2.1471	1.73139	1.01505	1.99602	1.01505	1.01505	3.5049	3.60964	2.50265	3.7625	3.10214	3.45111	2.81261	3.18079	1.56809	1.92472	1.01505	1.01505	B5
chr17-53462409-53462800	5.51186	4.30869	4.54632	4.53984	3.02478	2.5221	2.89143	1.73139	2.19583	1.01505	1.01505	3.08274	5.69769	5.81722	4.3823	4.99687	6.30925	6.02308	5.5464	5.20125	1.79252	1.92472	1.01505	1.01505	B5
chr17-53462835-53462905	4.29299	3.02598	2.9428	3.13741	1.95279	1.56902	2.00145	1.01505	1.01505	1.01505	1.01505	2.53433	3.5049	3.60964	2.66201	2.89219	4.58219	3.45111	1.01505	3.87946	1.01505	1.66352	1.01505	1.01505	B5
chr17-53462955-53463031	3.37959	2.86246	2.9428	2.84896	1.74641	1.56902	1.01505	2.01821	1.01505	1.01505	1.01505	2.53433	3.73584	3.42558	2.50265	2.53474	3.78523	3.63638	1.01505	3.87946	1.01505	1.01505	1.01505	1.01505	B5
chr17-53733988-53734066	2.47512	2.16537	2.62409	2.47065	1.01505	1.56902	1.59186	1.01505	1.01505	1.01505	1.01505	1.01505	1.01505	2.95714	1.01505	2.00189	4.8582	2.65559	3.85342	3.18079	1.01505	1.01505	1.01505	1.01505	B5
chr17-54181037-54181366	4.11459	3.07611	3.40887	3.74795	2.03885	1.9633	1.82552	2.01821	1.01505	1.01505	3.65279	2.53433	2.87163	3.60964	3.77765	3.81493	5.08941	5.65757	6.09066	6.82701	1.79252	1.01505	1.01505	2.66776	B5
chr17-54362679-54362776	3.20655	2.86246	2.42508	2.21933	1.01505	1.01505	1.59186	1.01505	1.01505	1.01505	1.01505	1.01505	4.64218	3.9169	3.14722	2.78446	4.8582	3.2362	4.43818	4.96782	1.79252	1.66352	2.48226	1.01505	B5
chr17-54372446-54372742	4.78385	3.49362	4.20511	3.26053	1.95279	1.69148	1.82552	1.73139	2.19583	1.01505	2.99259	1.01505	5.03032	5.07337	4.11231	4.49432	6.77397	5.88781	6.54105	5.40194	1.56809	2.12047	1.01505	1.01505	B5
chr17-54443321-54443417	2.06854	2.26896	2.18073	2.47065	1.01505	1.40796	1.01505	1.01505	1.01505	1.01505	1.01505	1.01505	1.01505	2.63653	2.08918	2.00189	5.08941	4.41237	4.85075	4.34128	1.01505	1.66352	1.01505	1.01505	B5
chr17-54443423-54443537	2.06854	2.04912	1.85021	1.87859	1.4403	1.01505	1.01505	1.01505	1.01505	1.01505	1.01505	1.01505	1.01505	2.95714	1.78314	2.53474	5.61896	3.94542	4.17598	5.20125	1.01505	1.01505	2.48226	1.01505	B5
chr17-54544376-54544652	4.78385	3.81191	4.50233	3.13741	2.37917	2.56452	2.89143	2.40778	2.64401	2.657	4.93023	3.08274	4.84939	5.07337	5.26827	5.38513	3.78523	4.50842	3.85342	4.34128	2.42985	2.12047	1.01505	2.66776	B5
chr17-54546662-54546816	3.79547	2.91937	3.67527	3.47698	1.85665	1.9633	2.00145	2.23216	3.4356	1.01505	2.99259	2.53433	4.74954	4.04829	3.49891	3.96127	4.58219	3.94542	4.17598	5.20125	2.10202	1.66352	1.01505	1.01505	B5
chr17-54789284-54789765	6.22784	5.0754	5.6616	4.94314	3.02478	2.72018	3.08244	1.01505	1.01505	2.37798	5.21563	4.6999	6.61409	6.22531	5.68564	6.15629	7.0171	6.23297	6.23432	6.95992	2.60296	2.12047	3.01624	1.01505	B5
chr17-54891245-54891450	4.20661	3.97271	4.25919	4.16895	2.8064	3.17296	2.74561	2.69182	2.64401	2.88198	3.89165	4.00617	3.5049	4.16839	4.42268	4.8316	5.7595	4.19817	5.5464	3.18079	2.51974	2.12047	1.01505	1.01505	B5
chr17-54903385-54903538	3.20655	3.38154	3.67527	4.33993	2.43543	2.75608	2.95835	3.02074	1.01505	1.99602	2.46381	1.01505	4.84939	3.42558	3.49891	4.28997	3.78523	4.19817	5.307	5.20125	2.51974	2.85056	1.01505	4.43189	B5
chr17-55325530-55325682	3.37959	3.56348	3.96522	3.66346	2.92035	2.43209	2.95835	3.28168	1.01505	1.01505	2.46381	2.53433	4.10663	3.60964	3.33466	3.91418	4.8582	3.94542	4.17598	5.20125	3.16984	2.42101	3.38991	4.21711	B5
chr17-55325693-55325734	3.00709	2.26896	2.62409	2.21933	1.85665	1.56902	1.01505	1.73139	1.01505	1.01505	1.01505	1.01505	3.2262	2.19016	2.3166	2.21269	3.78523	2.20462	3.85342	1.01505	1.79252	1.92472	1.01505	1.01505	B5
chr17-55726608-55726700	3.79547	3.7832	3.5036	3.66346	2.68069	2.75608	2.38528	2.01821	1.01505	1.99602	3.36322	2.53433	3.2262	4.38165	3.4193	3.7625	3.78523	3.45111	1.01505	3.87946	2.33183	3.5334	2.48226	3.25149	B5
chr17-55871540-55871618	2.47512	2.9738	2.9428	1.01505	1.6143	1.88319	1.59186	1.01505	1.01505	1.99602	1.01505	1.01505	2.87163	2.63653	2.50265	1.01505	3.78523	3.45111	4.65935	3.18079	1.56809	2.28185	3.01624	1.01505	B5
chr17-55871626-55871674	2.47512	2.52913	2.62409	1.87859	1.01505	1.40796	1.59186	1.01505	1.01505	1.99602	1.01505	1.01505	1.01505	2.63653	2.66201	1.71951	3.78523	2.97909	3.43208	3.18079	1.96174	2.12047	1.01505	1.01505	B5
chr17-57473398-57473699	4.8978	4.24761	4.41002	4.97785	3.34836	3.38377	3.57079	3.95189	3.4356	2.37798	2.99259	3.08274	3.93354	5.07337	4.77361	4.95157	5.46318	4.19817	2.81261	3.87946	4.06392	3.77712	3.38991	3.96357	B5
chr17-58231780-58231831	3.20655	2.04912	1.01505	2.21933	1.6143	1.40796	1.01505	1.01505	1.01505	1.01505	1.01505	1.01505	2.36998	2.63653	2.92805	2.53474	3.10214	2.65559	3.43208	3.18079	1.56809	1.66352	1.01505	1.01505	B5
chr17-58231840-58231923	3.20655	2.44917	2.42508	2.67495	2.03885	1.56902	1.01505	2.01821	1.01505	1.01505	1.01505	2.53433	2.87163	3.42558	2.80228	2.78446	4.58219	3.45111	3.43208	1.01505	2.22361	1.92472	2.48226	1.01505	B5
chr17-58336577-58336836	5.23745	4.65989	5.2501	4.71506	3.15192	3.36193	3.68837	3.85191	3.78269	3.07228	1.01505	1.01505	5.40243	5.92217	5.63538	5.99873	5.88752	5.57184	6.16428	5.40194	4.63936	4.23057	4.30542	4.78321	B5
chr17-58337977-58338339	6.2915	6.02071	5.88231	6.15218	3.75127	4.92855	5.10305	5.10592	4.39373	5.35182	4.82088	5.34994	6.40137	6.72791	6.378	6.18584	6.63507	5.99044	6.79381	6.6806	6.72679	6.34386	6.08172	6.96778	B5
chr17-58339053-58339281	4.11459	4.28863	4.14887	4.28521	2.63565	3.06715	2.89143	3.43072	3.22163	3.38509	2.46381	1.01505	4.10663	5.01111	4.57359	4.32614	5.61896	5.6986	5.307	5.73482	4.06392	3.9842	3.38991	4.93097	B5
chr17-58344338-58344752	5.85892	5.96544	5.73899	5.83118	3.37419	4.30916	4.49321	4.68662	3.78269	4.71247	5.29939	5.34994	6.74885	6.42891	5.87078	6.14631	7.12484	6.74433	7.19586	6.12312	3.44384	4.23057	2.48226	3.96357	B5
chr17-58528046-58528200	4.29299	4.04665	4.14887	3.47698	3.05776	3.50782	2.89143	2.8115	1.01505	2.37798	2.46381	3.76187	3.2262	4.16839	3.57411	4.28997	5.61896	5.48067	2.81261	5.57799	1.96174	2.54428	1.01505	2.66776	B5
chr17-59399109-59399338	4.01611	3.81191	4.31128	3.90286	2.95613	3.40525	3.39629	3.43072	2.19583	2.88198	3.89165	4.39513	4.52605	4.94603	4.3823	4.25284	4.58219	3.94542	4.17598	3.87946	2.42985	1.92472	1.01505	1.01505	B5
chr17-59406451-59406651	4.29299	4.30869	4.45692	4.39261	2.53997	3.01079	2.57959	3.49945	2.19583	3.51763	3.89165	4.39513	4.84939	4.80624	4.06181	3.91418	4.58219	5.10643	4.65935	5.40194	3.00785	3.23599	3.01624	3.6534	B5
chr17-59406655-59406782	3.00709	3.97271	3.82782	3.97428	2.5888	3.29419	2.48668	2.9205	2.19583	3.38509	3.65279	3.46473	4.10663	4.38165	3.7131	3.708	5.08941	3.94542	4.17598	3.18079	2.60296	3.0954	3.01624	2.66776	B5
chr17-59406881-59407318	5.77226	5.67508	4.95741	4.83365	3.62975	4.66959	3.76151	4.08958	3.22163	4.6007	5.29939	4.95083	4.84939	5.98812	4.92124	5.36802	5.28843	5.81508	6.09066	5.20125	3.70581	4.8063	4.30542	4.43189	B5
chr17-59425599-59425866	4.52437	4.65989	4.67069	4.90757	3.58672	3.82382	3.86444	3.49945	4.1801	3.94752	4.70245	4.83087	5.5279	5.66419	4.77361	4.85641	3.10214	5.27889	5.0195	4.68872	3.70581	4.13023	4.30542	3.25149	B5
chr17-59428098-59428288	4.52437	4.30869	4.36151	4.53984	2.48893	3.01079	2.00145	1.73139	2.96576	3.07228	3.65279	4.21404	4.39958	4.65126	4.29792	4.49432	5.7595	4.97873	5.84411	4.68872	3.35863	3.0954	3.38991	3.96357	B5
chr17-59431468-59431546	3.00709	2.80281	3.96522	3.66346	1.6143	2.03635	1.01505	2.69182	1.01505	1.99602	1.01505	1.01505	3.5049	3.60964	2.50265	3.16906	3.10214	1.01505	3.43208	3.87946	1.79252	1.92472	1.01505	1.01505	B5
chr17-59431672-59431712	2.47512	2.04912	2.9428	3.13741	1.4403	1.56902	1.01505	1.01505	2.19583	1.99602	3.36322	1.01505	3.2262	3.21221	2.08918	2.21269	1.01505	2.97909	1.01505	1.01505	1.56809	1.66352	1.01505	2.66776	B5
chr17-59431715-59431883	3.79547	4.59625	4.82124	4.49244	2.43543	2.64494	3.0219	2.69182	2.19583	2.37798	3.89165	3.76187	4.52605	4.80624	4.34074	4.25284	5.08941	4.19817	5.5464	1.01505	1.79252	2.12047	1.01505	2.66776	B5
chr17-59627810-59627986	3.79547	3.25921	4.14887	3.26053	2.37917	2.22557	2.27319	2.01821	1.01505	1.01505	2.46381	2.53433	3.5049	4.27905	3.57411	3.24956	1.01505	3.2362	2.81261	5.20125	2.60296	2.28185	3.38991	1.01505	B5
chr17-60091884-60092034	3.6704	4.09386	3.59213	3.66346	2.25674	2.72018	2.48668	2.55865	1.01505	2.37798	2.99259	2.53433	4.2607	2.95714	3.955	2.89219	4.58219	4.59839	4.65935	3.87946	1.96174	2.65542	3.38991	1.01505	B5
chr17-60832186-60832362	3.00709	3.25921	2.18073	3.37313	2.1895	2.03635	2.00145	1.01505	1.01505	1.99602	1.01505	1.01505	3.73584	3.9169	2.50265	3.08325	5.61896	5.38332	5.43168	4.68872	1.79252	2.42101	1.01505	1.01505	B5
chr17-63676007-63676209	4.52437	4.47755	4.41002	3.82757	3.05776	3.40525	2.95835	3.79909	2.64401	3.74928	3.89165	3.76187	5.26494	4.73085	4.83451	5.019	5.46318	5.16625	5.0195	1.01505	3.2676	4.16448	3.92182	2.66776	B5
chr17-64122354-64122524	3.53277	3.30125	3.40887	3.66346	1.6143	2.10379	2.1471	2.69182	2.19583	2.657	2.46381	1.01505	4.10663	4.04829	3.33466	3.46532	5.46318	4.07749	5.84411	4.34128	1.01505	2.28185	1.01505	1.01505	B5
chr17-64699797-64699914	2.77028	2.91937	2.18073	3.13741	1.6143	1.56902	1.01505	1.73139	1.01505	2.37798	1.01505	1.01505	2.36998	2.95714	3.14722	2.38586	5.08941	4.50842	4.17598	1.01505	1.56809	1.66352	1.01505	1.01505	B5
chr17-64741021-64741441	5.28001	5.39706	5.51524	4.97785	3.12129	4.21751	3.52923	3.49945	2.96576	4.86523	4.93023	5.59001	5.40243	5.39895	5.65233	6.26179	6.30925	6.23297	6.79381	6.42865	2.42985	3.16759	3.01624	2.66776	B5
chr17-65552070-65552163	2.06854	2.60378	2.62409	3.00136	1.74641	1.9633	1.01505	1.73139	1.01505	1.01505	1.01505	1.01505	3.5049	4.04829	2.50265	3.53016	5.08941	4.19817	3.43208	5.40194	2.22361	1.92472	1.01505	1.01505	B5
chr17-66348688-66348889	3.53277	3.97271	3.75365	4.33993	3.05776	3.19811	2.89143	2.55865	1.01505	3.23797	3.36322	3.08274	3.73584	3.7718	2.80228	3.24956	3.10214	3.63638	2.81261	4.68872	2.82211	3.77712	3.38991	3.25149	B5
chr17-66730374-66730497	3.37959	3.21578	3.30694	3.00136	1.4403	2.03635	1.59186	1.01505	1.01505	1.01505	1.01505	1.01505	4.2607	4.04829	3.33466	3.59205	3.10214	4.41237	4.17598	5.20125	2.68059	2.28185	2.48226	2.66776	B5
chr17-66730506-66730678	3.00709	3.86761	3.19652	2.84896	1.01505	1.79381	1.82552	2.23216	1.01505	1.01505	1.01505	1.01505	4.2607	4.73085	3.57411	3.96127	5.7595	4.83851	4.85075	5.20125	2.60296	2.85056	3.01624	2.66776	B5
chr17-66850397-66850474	2.47512	2.04912	2.18073	1.87859	1.01505	1.01505	1.01505	1.01505	1.01505	1.01505	1.01505	1.01505	1.01505	1.01505	1.01505	2.38586	4.8582	3.63638	1.01505	1.01505	1.56809	1.92472	1.01505	1.01505	B5
chr17-67227557-67227655	3.00709	2.6739	2.79387	3.13741	2.11723	1.9633	1.82552	2.23216	1.01505	1.01505	1.01505	1.01505	3.73584	3.21221	3.24427	2.38586	3.78523	3.45111	1.01505	1.01505	2.33183	2.65542	1.01505	2.66776	B5
chr17-67431668-67431992	4.8978	4.92853	4.20511	4.44341	3.32202	4.18155	3.52923	3.28168	1.01505	3.74928	2.99259	1.01505	4.10663	5.34956	3.89836	4.36141	4.58219	5.48067	5.0195	3.87946	3.31389	3.23599	3.01624	2.66776	B5
chr17-67488132-67488173	2.77028	2.80281	1.85021	1.87859	1.4403	1.56902	1.01505	2.01821	1.01505	1.01505	1.01505	1.01505	4.10663	2.95714	2.80228	2.99132	3.10214	3.94542	3.43208	3.18079	1.01505	1.66352	1.01505	1.01505	B5
chr17-67488180-67488465	6.04288	5.86162	4.14887	4.58571	3.82671	4.29802	1.82552	3.28168	2.64401	2.88198	3.36322	3.08274	6.55645	6.16957	5.54749	6.07441	6.63507	6.05501	6.64753	6.82701	3.2676	2.93756	3.01624	4.21711	B5
chr17-67578207-67578415	2.77028	2.91937	2.79387	1.87859	1.4403	1.9633	1.01505	2.23216	1.01505	1.01505	1.01505	1.01505	4.10663	2.95714	3.04233	2.38586	5.08941	4.76287	5.5464	5.20125	1.56809	1.92472	1.01505	1.01505	B5
chr17-67605282-67605518	4.29299	4.95408	3.67527	4.04222	3.02478	3.6749	3.44208	3.68697	1.01505	2.657	1.01505	1.01505	5.89678	5.74273	4.06181	4.99687	1.01505	4.59839	5.65263	5.20125	3.2676	3.47895	3.6815	4.21711	B5
chr17-67608819-67609010	4.20661	3.97271	1.01505	3.47698	1.74641	2.95183	1.01505	2.01821	1.01505	1.01505	1.01505	3.08274	3.5049	5.39895	3.04233	3.53016	3.78523	5.27889	4.65935	1.01505	1.79252	1.66352	1.01505	1.01505	B5
chr17-68673379-68673480	3.37959	2.9738	2.79387	2.47065	1.6143	1.9633	1.01505	1.01505	1.01505	1.01505	1.01505	1.01505	2.36998	3.60964	2.50265	2.99132	4.23937	2.65559	1.01505	3.87946	1.01505	1.92472	1.01505	1.01505	B5
chr17-68733070-68733472	4.29299	3.84004	3.30694	3.66346	3.32202	3.2228	2.74561	2.9205	1.01505	1.01505	1.01505	3.08274	5.19092	4.04829	5.51077	5.561	1.01505	4.50842	5.93107	4.34128	3.44384	3.30101	3.92182	2.66776	B5
chr17-70080684-70080871	3.79547	3.21578	2.79387	2.67495	1.6143	1.9633	2.27319	2.01821	1.01505	1.01505	1.01505	1.01505	3.93354	4.87784	3.89836	3.91418	6.00509	3.79952	5.307	4.96782	2.10202	2.42101	2.48226	2.66776	B5
chr17-70114131-70114407	3.79547	2.52913	1.01505	1.87859	1.01505	1.56902	1.82552	1.01505	1.01505	1.01505	1.01505	1.01505	4.74954	4.87784	3.14722	4.58642	4.23937	4.41237	4.65935	6.00495	1.56809	1.01505	1.01505	1.01505	B5
chr17-72702483-72702632	4.66001	4.70581	3.89821	4.28521	2.84556	3.6395	1.82552	2.8115	2.64401	3.94752	2.46381	3.46473	5.11287	4.47732	3.64537	4.09371	5.08941	5.22367	5.0195	4.68872	2.10202	2.42101	2.48226	3.25149	B5
chr17-72706335-72706402	2.77028	2.86246	2.9428	3.13741	1.4403	1.79381	1.59186	1.73139	1.01505	1.01505	2.99259	2.53433	2.36998	3.9169	2.08918	2.53474	3.10214	3.2362	3.43208	3.87946	1.01505	1.66352	1.01505	1.01505	B5
chr17-73338017-73338187	4.11459	3.66199	3.59213	4.22828	3.39953	3.24703	3.0219	3.20037	1.01505	1.99602	4.09539	3.08274	4.74954	3.60964	4.71001	4.80635	5.28843	4.41237	4.17598	4.68872	3.35863	3.86369	3.6815	4.21711	B5
chr17-73342132-73342473	6.73476	6.14751	6.02814	5.69219	4.95282	5.33777	3.92904	3.99931	3.62014	4.41463	5.71965	5.16423	6.94127	6.45245	6.00873	6.42758	7.0171	6.14674	6.59527	6.33383	4.98051	5.62116	5.87316	5.83704	B5
chr17-73356279-73356393	3.53277	2.9738	3.19652	3.74795	2.48893	2.5221	2.27319	2.40778	1.01505	1.01505	3.65279	2.53433	3.5049	2.63653	3.33466	4.05094	3.78523	4.30932	1.01505	3.87946	3.44384	3.36299	3.6815	3.25149	B5
chr17-73360162-73360610	5.54711	5.59636	5.27633	5.13979	3.23972	2.82485	2.95835	3.95189	2.64401	3.23797	5.59274	4.55567	6.15172	6.60728	5.33284	5.91885	6.96005	6.96188	6.36494	6.95992	3.16984	3.77712	3.38991	2.66776	B5
chr17-74096579-74096691	3.00709	2.52913	2.62409	2.67495	1.4403	1.01505	1.59186	1.73139	1.01505	1.01505	1.01505	2.53433	2.36998	3.21221	3.49891	3.65125	4.8582	4.50842	1.01505	3.87946	1.79252	1.66352	1.01505	2.66776	B5
chr17-74096919-74096979	3.00709	1.9152	2.18073	1.01505	1.01505	1.01505	1.01505	1.01505	1.01505	1.99602	1.01505	1.01505	2.87163	2.63653	2.3166	2.53474	4.58219	4.07749	3.43208	3.87946	1.01505	1.01505	1.01505	1.01505	B5
chr17-74097022-74097129	1.01505	2.44917	2.62409	1.87859	1.01505	1.40796	1.59186	1.01505	2.19583	1.01505	1.01505	2.53433	2.87163	3.42558	2.66201	3.24956	3.78523	3.79952	4.17598	4.68872	1.01505	1.01505	2.48226	1.01505	B5
chr17-74153112-74153257	4.59381	4.20537	4.02915	4.28521	2.5888	2.85783	2.66553	2.01821	2.19583	1.99602	4.09539	3.46473	3.2262	5.13303	3.33466	4.17552	4.58219	5.044	5.17045	4.96782	2.33183	2.28185	3.01624	1.01505	B5
chr17-74153262-74153426	3.91016	3.45729	3.96522	3.97428	2.43543	2.5221	1.59186	2.01821	2.19583	1.99602	3.36322	3.76187	3.93354	5.24538	3.64537	4.09371	4.8582	5.10643	4.43818	5.20125	1.96174	2.12047	1.01505	1.01505	B5
chr17-74168461-74168524	1.01505	1.7539	2.62409	2.21933	1.01505	1.40796	1.01505	1.01505	1.01505	1.99602	1.01505	1.01505	2.87163	2.95714	2.66201	2.21269	3.10214	3.63638	2.81261	3.87946	1.01505	1.01505	1.01505	1.01505	B5
chr17-74240705-74240979	4.11459	4.04665	3.67527	3.57341	2.99092	2.85783	2.1471	2.9205	1.01505	2.88198	1.01505	1.01505	5.11287	4.56695	4.25376	4.52569	5.08941	4.683	5.43168	4.68872	1.79252	2.42101	1.01505	3.25149	B5
chr17-74280208-74280538	3.37959	3.62994	2.18073	4.22828	2.53997	2.38414	2.38528	3.02074	1.01505	2.88198	1.01505	1.01505	3.93354	2.63653	4.11231	4.00683	6.39787	5.6986	5.43168	5.87621	1.01505	2.42101	2.48226	3.25149	B5
chr17-74447009-74447132	4.01611	2.60378	2.18073	3.00136	1.74641	1.40796	1.82552	2.23216	1.01505	1.01505	2.46381	1.01505	4.39958	2.63653	3.33466	4.28997	4.23937	3.45111	3.43208	4.68872	1.56809	2.12047	1.01505	2.66776	B5
chr17-75073757-75073991	5.40061	4.73563	4.36151	3.47698	3.62975	3.69226	3.96025	3.11367	3.4356	1.01505	1.01505	1.01505	4.84939	5.5811	5.02925	5.2041	6.70619	5.52698	5.84411	6.6806	4.77303	4.57299	3.92182	1.01505	B5
chr17-75843708-75843876	2.06854	3.25921	3.96522	3.57341	2.5888	2.43209	2.74561	2.69182	2.96576	3.23797	2.46381	1.01505	1.01505	3.21221	3.04233	3.39719	1.01505	3.63638	3.43208	3.87946	2.10202	2.54428	2.48226	1.01505	B5
chr17-75848740-75848964	4.11459	3.86761	4.02915	4.10702	2.53997	3.03928	2.95835	2.9205	2.64401	1.01505	3.36322	1.01505	5.58675	6.05118	5.33284	5.40204	5.7595	5.92284	5.307	6.12312	2.42985	3.36299	1.01505	1.01505	B5
chr17-75849167-75849255	3.37959	2.74008	2.18073	2.21933	1.85665	1.9633	2.00145	1.73139	1.01505	1.01505	1.01505	1.01505	4.2607	4.04829	3.14722	3.91418	4.58219	4.41237	4.17598	3.87946	1.56809	1.01505	1.01505	1.01505	B5
chr17-76296284-76296495	3.79547	3.66199	2.18073	3.13741	2.48893	2.10379	2.00145	2.40778	2.19583	1.99602	2.46381	1.01505	3.2262	4.27905	2.66201	3.46532	5.28843	4.91034	5.0195	5.57799	2.42985	2.85056	1.01505	3.96357	B5
chr17-77061902-77062017	4.01611	3.72393	3.19652	3.13741	1.85665	2.10379	1.59186	2.23216	1.01505	1.99602	2.46381	2.53433	3.73584	4.65126	2.92805	3.708	5.28843	3.79952	3.43208	3.18079	1.01505	1.92472	1.01505	1.01505	B5
chr17-77076157-77076512	5.05332	4.87602	4.78506	4.71506	2.99092	3.19811	3.92904	3.56487	3.22163	3.63835	3.36322	4.55567	4.74954	4.73085	4.53734	4.80635	3.78523	5.16625	1.01505	1.01505	2.82211	3.73172	1.01505	3.25149	B5
chr17-77738773-77739108	5.88668	5.61245	4.74795	4.7952	4.56549	4.80884	3.86444	4.43652	3.22163	2.657	3.65279	5.16423	6.36825	6.6281	5.5655	5.70411	5.46318	6.23297	6.42607	5.40194	5.71054	5.69251	4.73638	5.40474	B5
chr17-77901594-77901796	3.00709	3.25921	3.59213	2.21933	1.85665	2.10379	1.01505	2.40778	2.19583	1.01505	3.65279	3.08274	2.87163	5.01111	3.33466	4.78064	4.58219	4.76287	5.84411	5.20125	1.56809	1.66352	1.01505	1.01505	B5
chr17-78145481-78145546	3.79547	3.02598	3.07591	3.13741	2.53997	2.03635	2.57959	2.40778	2.19583	2.37798	2.46381	2.53433	3.2262	3.21221	2.66201	2.89219	3.78523	2.65559	3.43208	3.18079	1.56809	2.12047	1.01505	1.01505	B5
chr17-78418524-78418590	3.00709	3.02598	3.30694	3.13741	1.85665	1.9633	1.01505	1.73139	1.01505	1.01505	1.01505	3.08274	3.93354	3.9169	3.14722	2.66622	3.10214	4.41237	2.81261	4.34128	1.56809	1.92472	1.01505	1.01505	B5
chr17-78533129-78533240	3.00709	3.21578	3.30694	2.67495	1.6143	2.22557	1.59186	1.73139	1.01505	1.01505	1.01505	3.08274	1.01505	1.01505	2.66201	2.21269	3.78523	3.2362	2.81261	1.01505	1.79252	1.01505	1.01505	1.01505	B5
chr17-78696809-78696881	3.37959	1.7539	2.79387	2.47065	1.01505	1.01505	1.59186	1.01505	1.01505	2.657	1.01505	1.01505	1.01505	2.19016	2.92805	2.38586	3.10214	3.79952	2.81261	1.01505	1.79252	2.28185	2.48226	2.66776	B5
chr17-78697169-78697331	4.66001	3.62994	2.9428	3.90286	1.6143	2.22557	2.1471	1.01505	1.01505	1.99602	1.01505	1.01505	5.19092	4.94603	4.11231	4.32614	5.28843	5.044	3.85342	4.96782	2.51974	2.54428	1.01505	3.96357	B5
chr17-78697340-78697481	4.11459	3.38154	3.07591	3.82757	1.01505	2.03635	2.27319	1.01505	1.01505	1.99602	1.01505	1.01505	3.5049	4.56695	3.49891	4.00683	4.8582	3.63638	3.43208	3.18079	2.88715	2.42101	2.48226	2.66776	B5
chr17-78697621-78697760	4.20661	3.56348	3.30694	3.66346	1.6143	2.22557	2.27319	1.73139	1.01505	1.99602	1.01505	1.01505	2.36998	4.38165	3.04233	3.86544	3.10214	3.45111	3.85342	1.01505	2.33183	2.75694	2.48226	1.01505	B5
chr17-78812856-78813229	5.64794	5.80675	6.2818	6.10602	3.23972	3.17296	3.0219	3.11367	3.22163	3.07228	5.71965	5.16423	7.1505	6.58615	6.30492	5.87113	6.39787	6.08624	6.36494	6.23232	2.10202	2.93756	3.6815	1.01505	B5
chr17-80832407-80832585	4.59381	4.62843	4.67069	4.67324	3.80823	4.15705	3.65029	3.99931	4.74344	4.03697	3.36322	4.55567	4.52605	4.87784	3.89836	4.95157	5.46318	4.59839	5.307	4.96782	4.03735	4.44022	4.60672	4.93097	B5
chr17-80929532-80929657	3.37959	2.16537	3.40887	3.26053	1.01505	1.56902	1.59186	1.01505	1.01505	1.01505	1.01505	2.53433	2.87163	2.19016	2.08918	3.39719	1.01505	2.97909	4.43818	3.87946	1.56809	1.01505	1.01505	1.01505	B5
chr17-81021142-81021314	4.11459	4.52964	2.42508	3.26053	3.18184	3.27082	2.38528	2.01821	2.96576	3.23797	3.36322	2.53433	3.2262	4.47732	3.77765	4.36141	4.58219	4.83851	5.5464	5.73482	3.16984	3.90503	3.92182	3.96357	B5
chr17-81021370-81021477	3.37959	3.12435	3.07591	3.37313	2.43543	2.56452	2.38528	1.01505	1.01505	2.88198	2.46381	1.01505	3.93354	3.7718	3.7131	3.7625	3.78523	4.41237	2.81261	4.34128	3.70581	3.36299	4.30542	3.25149	B5
chr17-81256724-81256925	4.20661	3.86761	3.75365	4.22828	2.11723	2.85783	2.66553	2.01821	1.01505	2.657	2.99259	1.01505	3.2262	4.80624	3.64537	4.32614	4.58219	3.63638	4.17598	5.73482	2.42985	2.75694	1.01505	2.66776	B5
chr17-81337521-81337742	4.20661	4.28863	4.589	4.33993	3.37419	3.2228	3.57079	2.9205	2.19583	2.37798	2.99259	2.53433	4.74954	4.27905	4.92124	5.31543	4.58219	4.19817	5.84411	4.68872	4.2828	4.4121	5.62917	4.78321	B5
chr17-81417644-81417931	5.47572	5.81373	5.22337	4.94314	4.54361	4.24099	3.61112	4.17439	3.78269	4.81611	5.59274	6.18504	5.26494	5.78046	5.5655	5.41875	6.90066	4.91034	5.5464	5.40194	5.4373	5.52016	5.9282	6.04526	B5
chr17-81992222-81992401	3.20655	3.38154	2.79387	2.47065	1.74641	2.10379	2.27319	1.73139	2.96576	1.01505	1.01505	1.01505	3.73584	4.16839	3.4193	4.58642	1.01505	3.45111	3.85342	1.01505	2.51974	3.01893	3.38991	3.6534	B5
chr17-82006547-82006720	2.77028	4.28863	3.67527	3.82757	2.37917	3.19811	1.82552	1.01505	3.22163	2.88198	3.65279	3.08274	4.10663	2.95714	3.83932	3.7625	3.10214	4.76287	3.85342	4.34128	3.80437	4.16448	1.01505	5.18734	B5
chr18-574556-574823	4.66001	3.94717	3.07591	3.13741	3.4244	3.06715	2.1471	2.01821	1.01505	2.37798	1.01505	3.08274	4.84939	4.80624	3.83932	4.17552	5.28843	3.45111	2.81261	3.87946	1.79252	2.28185	2.48226	2.66776	B5
chr18-582521-582652	3.37959	2.80281	3.07591	1.01505	1.95279	1.9633	1.01505	2.23216	1.01505	2.37798	2.99259	1.01505	3.5049	4.27905	4.06181	4.32614	3.78523	4.50842	4.85075	4.96782	2.42985	2.85056	4.30542	2.66776	B5
chr18-582668-582843	3.6704	3.49362	3.19652	2.47065	2.25674	1.88319	1.59186	1.01505	2.19583	1.01505	1.01505	1.01505	4.52605	4.73085	4.06181	4.52569	4.8582	3.63638	5.307	3.87946	3.2676	3.90503	4.46406	1.01505	B5
chr18-2961335-2961546	4.52437	4.26827	4.31128	4.53984	2.5888	3.58461	3.19559	3.43072	2.19583	3.07228	2.99259	3.46473	3.2262	4.65126	4.00943	4.05094	4.8582	4.59839	4.65935	4.68872	2.88715	3.47895	3.38991	3.6534	B5
chr18-2980180-2980293	3.20655	3.69331	3.40887	3.74795	2.11723	2.22557	2.27319	2.69182	1.01505	1.01505	2.46381	2.53433	3.2262	4.38165	3.4193	3.24956	4.23937	4.19817	4.17598	3.18079	1.96174	1.01505	1.01505	1.01505	B5
chr18-5515310-5515766	4.37439	3.342	3.89821	2.84896	2.48893	2.60543	2.74561	3.02074	2.96576	1.01505	2.46381	3.46473	4.39958	4.73085	4.06181	4.39583	5.08941	5.10643	5.307	6.33383	2.22361	2.12047	2.48226	2.66776	B5
chr18-5542765-5543013	3.20655	3.38154	3.07591	3.37313	2.43543	2.64494	2.74561	2.8115	3.22163	1.01505	2.46381	3.08274	3.93354	4.16839	3.24427	4.28997	5.61896	5.10643	5.17045	4.68872	1.79252	1.92472	2.48226	1.01505	B5
chr18-5909117-5909452	4.59381	4.90252	4.50233	4.22828	2.48893	2.64494	2.38528	3.43072	2.19583	3.07228	3.89165	4.83087	5.5279	5.34956	4.67711	5.019	6.00509	5.43282	4.65935	1.01505	1.79252	2.12047	1.01505	1.01505	B5
chr18-6590346-6590422	3.37959	3.38154	2.79387	1.87859	1.74641	1.40796	1.59186	2.01821	1.01505	1.01505	1.01505	1.01505	3.73584	3.42558	2.92805	2.89219	4.23937	2.97909	2.81261	3.18079	1.01505	1.66352	1.01505	2.66776	B5
chr18-6590433-6590646	4.84196	4.28863	3.67527	3.82757	2.25674	2.85783	2.57959	3.28168	1.01505	1.01505	1.01505	1.01505	4.64218	4.65126	3.83932	4.42942	4.58219	3.63638	4.43818	3.18079	1.56809	2.65542	2.48226	1.01505	B5
chr18-6881521-6881615	3.91016	3.72393	3.30694	3.00136	2.8064	2.64494	2.66553	2.69182	2.19583	1.99602	2.99259	2.53433	3.93354	2.63653	3.7131	4.09371	4.23937	3.2362	3.43208	4.34128	3.35863	3.16759	3.38991	2.66776	B5
chr18-7067113-7067473	4.66001	4.24761	3.96522	4.16895	3.51952	3.62145	2.82069	2.9205	3.22163	3.23797	3.89165	4.39513	5.33533	3.9169	4.57359	4.52569	5.61896	4.683	5.307	3.87946	3.80437	4.09512	3.01624	3.25149	B5
chr18-7084853-7085030	4.37439	4.42347	3.89821	3.97428	2.88352	3.58461	3.19559	3.9028	2.19583	1.99602	1.01505	2.53433	5.26494	3.7718	4.16106	4.05094	4.8582	4.41237	4.17598	4.34128	3.89637	3.86369	4.12668	3.6534	B5
chr18-8279444-8279550	3.20655	2.44917	1.01505	2.21933	1.4403	1.69148	1.01505	1.73139	2.19583	2.37798	1.01505	1.01505	3.2262	2.19016	3.14722	3.39719	4.8582	3.45111	2.81261	3.18079	2.10202	1.01505	1.01505	1.01505	B5
chr18-8293273-8293521	4.59381	3.38154	3.96522	3.13741	3.05776	2.22557	2.82069	3.20037	2.96576	1.01505	2.99259	3.46473	5.26494	4.27905	4.64343	4.90478	5.7595	5.61535	5.93107	6.75566	2.22361	1.66352	3.01624	1.01505	B5
chr18-8293629-8293718	3.6704	2.36291	2.42508	1.01505	1.74641	1.01505	1.59186	1.73139	1.01505	1.01505	1.01505	1.01505	3.73584	2.63653	3.49891	3.16906	4.23937	3.63638	4.17598	4.34128	1.96174	1.01505	1.01505	1.01505	B5
chr18-8327977-8328062	3.00709	2.91937	3.5036	3.00136	2.1895	2.22557	1.59186	2.40778	1.01505	1.01505	1.01505	2.53433	2.87163	3.21221	2.3166	2.53474	3.10214	3.2362	1.01505	1.01505	2.51974	1.92472	2.48226	3.25149	B5
chr18-8435146-8435469	5.32134	4.94136	4.50233	4.33993	2.25674	2.64494	2.27319	2.69182	3.22163	2.37798	3.89165	4.55567	5.11287	5.34956	4.34074	5.12477	6.11377	4.83851	6.59527	5.57799	1.56809	2.12047	2.48226	3.25149	B5
chr18-9436410-9436531	3.00709	2.60378	3.19652	3.26053	1.6143	1.9633	1.82552	2.8115	1.01505	1.01505	1.01505	1.01505	3.73584	3.42558	3.04233	3.16906	3.78523	5.43282	5.0195	5.20125	2.10202	1.66352	1.01505	1.01505	B5
chr18-9437026-9437269	4.95154	4.40497	4.74795	4.44341	2.53997	3.24703	3.34889	3.68697	1.01505	2.37798	2.99259	3.46473	5.11287	5.24538	5.05503	4.70062	6.00509	5.044	5.75155	4.34128	2.75343	2.28185	3.01624	1.01505	B5
chr18-9437272-9437370	2.06854	2.91937	3.40887	2.47065	1.74641	2.03635	1.01505	2.40778	1.01505	2.37798	1.01505	2.53433	3.5049	4.04829	3.49891	3.53016	4.58219	2.97909	4.43818	3.87946	1.56809	1.92472	1.01505	1.01505	B5
chr18-9740928-9741111	3.00709	3.89464	3.07591	3.47698	1.85665	2.43209	1.01505	1.01505	2.19583	1.01505	1.01505	1.01505	2.87163	3.7718	3.04233	4.17552	5.46318	4.59839	4.43818	3.18079	1.56809	1.66352	1.01505	2.66776	B5
chr18-10169914-10170110	3.53277	3.41995	3.07591	3.00136	1.85665	2.43209	1.82552	2.40778	1.01505	1.99602	3.36322	2.53433	3.5049	2.63653	3.24427	3.86544	4.8582	4.19817	4.43818	5.57799	2.60296	1.01505	2.48226	1.01505	B5
chr18-10189206-10189434	4.66001	4.56334	3.59213	4.71506	3.08991	3.09442	2.1471	2.55865	2.96576	2.37798	1.01505	4.55567	5.26494	4.27905	3.4193	4.52569	5.61896	5.16625	5.0195	3.18079	1.96174	1.92472	2.48226	1.01505	B5
chr18-11323590-11323680	3.20655	3.30125	3.40887	3.00136	2.11723	2.33394	1.82552	1.01505	1.01505	2.37798	2.99259	1.01505	3.2262	3.21221	2.92805	3.708	1.01505	3.63638	3.43208	4.34128	1.01505	1.66352	1.01505	1.01505	B5
chr18-11751505-11751618	3.37959	3.41995	2.9428	3.74795	2.03885	2.79095	2.1471	1.73139	2.64401	2.88198	3.36322	2.53433	4.39958	3.9169	2.66201	3.65125	4.58219	4.07749	5.17045	3.87946	2.51974	1.92472	2.48226	2.66776	B5
chr18-13223593-13223654	3.37959	3.30125	2.79387	3.00136	1.95279	1.56902	1.59186	2.01821	2.64401	1.99602	2.46381	3.08274	3.93354	4.04829	3.14722	3.24956	4.8582	4.683	5.307	1.01505	1.79252	2.28185	2.48226	1.01505	B5
chr18-13501299-13501477	3.79547	3.07611	3.07591	3.74795	1.85665	2.43209	1.59186	2.23216	2.64401	2.37798	3.65279	4.00617	1.01505	3.21221	2.92805	4.32614	4.8582	3.45111	2.81261	5.87621	2.68059	3.82108	3.38991	3.6534	B5
chr18-14178857-14179212	4.29299	4.95408	4.67069	4.7557	3.34836	3.6395	4.65301	4.36645	3.4356	3.74928	4.57328	4.39513	4.84939	5.07337	4.83451	5.019	4.58219	5.61535	6.01308	5.20125	3.06414	3.86369	4.12668	3.96357	B5
chr18-14394227-14394335	3.20655	3.21578	3.40887	3.66346	1.85665	2.16662	2.82069	3.02074	1.01505	1.01505	1.01505	3.08274	3.2262	3.21221	2.92805	2.21269	4.58219	3.63638	2.81261	4.68872	1.01505	1.66352	1.01505	1.01505	B5
chr18-21448783-21448867	3.53277	2.74008	2.18073	3.00136	1.4403	1.56902	1.59186	1.01505	1.01505	1.99602	1.01505	1.01505	3.5049	3.21221	2.50265	2.66622	3.78523	2.20462	2.81261	3.87946	1.56809	1.01505	1.01505	1.01505	B5
chr18-21453728-21453980	4.20661	4.42347	3.19652	2.47065	2.11723	3.06715	2.1471	1.73139	1.01505	1.01505	1.01505	1.01505	3.93354	4.16839	3.89836	3.32542	5.61896	3.79952	4.17598	4.96782	2.75343	1.92472	3.38991	3.25149	B5
chr18-21997661-21997892	2.06854	2.74008	2.18073	2.21933	3.18184	2.98165	3.52923	3.85191	1.01505	2.37798	2.46381	3.46473	2.87163	3.9169	2.80228	2.66622	3.78523	3.79952	2.81261	4.68872	2.82211	3.16759	3.01624	2.66776	B5
chr18-22337577-22337733	3.79547	2.44917	3.19652	3.13741	1.4403	1.01505	2.1471	1.01505	1.01505	2.37798	1.01505	3.76187	3.93354	2.95714	2.92805	3.7625	4.23937	3.94542	2.81261	1.01505	1.96174	1.66352	2.48226	1.01505	B5
chr18-22337854-22337926	2.06854	2.6739	2.42508	2.67495	1.4403	1.40796	1.82552	1.01505	1.01505	1.99602	1.01505	1.01505	1.01505	2.19016	2.92805	2.89219	1.01505	2.65559	1.01505	1.01505	1.56809	1.01505	1.01505	1.01505	B5
chr18-22337929-22338082	3.00709	2.91937	3.5036	3.00136	1.4403	1.56902	2.27319	1.73139	1.01505	1.01505	2.99259	3.08274	3.73584	2.95714	3.49891	3.708	4.23937	3.2362	1.01505	3.87946	1.96174	1.01505	1.01505	1.01505	B5
chr18-22447778-22448138	5.10161	5.01602	4.74795	4.67324	2.99092	4.21751	2.89143	2.55865	1.01505	3.07228	3.65279	4.21404	5.11287	5.81722	5.39464	5.24218	6.56026	5.48067	4.17598	5.20125	5.13715	4.86945	5.87316	5.90985	B5
chr18-22448151-22448336	3.6704	3.84004	3.19652	3.66346	1.85665	3.17296	2.00145	2.55865	2.19583	2.37798	2.99259	2.53433	4.64218	4.27905	4.16106	3.81493	4.8582	4.683	1.01505	4.68872	3.44384	3.23599	4.85523	3.96357	B5
chr18-22448375-22448497	2.47512	3.41995	2.42508	2.47065	1.74641	2.10379	1.59186	1.73139	2.19583	2.657	1.01505	2.53433	2.87163	3.21221	3.64537	3.39719	4.58219	4.91034	2.81261	1.01505	2.88715	2.54428	2.48226	2.66776	B5
chr18-22799472-22799549	2.77028	3.07611	2.62409	3.26053	2.03885	2.33394	2.00145	1.01505	1.01505	2.37798	2.99259	2.53433	2.87163	2.63653	1.01505	3.08325	1.01505	2.65559	3.43208	3.87946	1.79252	1.66352	1.01505	1.01505	B5
chr18-23267832-23267992	2.77028	2.52913	3.40887	3.37313	1.95279	1.9633	1.01505	2.23216	1.01505	1.99602	2.99259	1.01505	2.36998	2.19016	3.4193	2.00189	3.10214	4.76287	2.81261	4.96782	1.56809	1.66352	2.48226	1.01505	B5
chr18-23618020-23618171	4.20661	2.9738	2.18073	2.67495	1.74641	1.01505	1.82552	2.23216	1.01505	1.01505	1.01505	1.01505	3.5049	4.38165	4.16106	4.32614	5.46318	4.76287	4.43818	3.87946	1.56809	2.12047	1.01505	2.66776	B5
chr18-23618861-23619038	3.00709	2.86246	3.07591	2.21933	2.03885	2.03635	2.00145	2.01821	2.19583	2.657	2.46381	1.01505	4.10663	4.16839	2.80228	4.09371	3.78523	4.30932	5.17045	3.87946	2.68059	2.65542	2.48226	1.01505	B5
chr18-23619456-23619723	4.11459	3.62994	4.09029	4.04222	3.49636	3.58461	2.89143	2.8115	2.19583	4.27546	4.27326	3.08274	4.2607	4.16839	4.3823	4.05094	4.8582	4.07749	4.85075	4.68872	3.21963	3.73172	3.6815	4.21711	B5
chr18-23651353-23651472	2.06854	3.56348	1.01505	2.21933	1.6143	1.40796	1.82552	1.73139	2.19583	2.37798	1.01505	1.01505	2.87163	4.16839	2.66201	2.66622	3.78523	4.07749	1.01505	1.01505	1.01505	1.01505	1.01505	1.01505	B5
chr18-23652374-23652562	4.20661	4.07045	3.82782	3.00136	1.95279	1.69148	2.00145	2.23216	1.01505	1.01505	3.36322	2.53433	4.39958	4.27905	3.49891	4.17552	4.8582	5.73848	5.17045	6.12312	1.79252	2.28185	1.01505	1.01505	B5
chr18-23652570-23652654	3.00709	3.02598	2.9428	2.47065	1.01505	1.56902	1.59186	1.73139	1.01505	1.01505	1.01505	1.01505	2.87163	3.21221	3.14722	2.38586	4.23937	4.30932	4.17598	5.20125	1.01505	1.01505	1.01505	1.01505	B5
chr18-23662433-23662592	3.91016	3.342	3.07591	3.97428	2.84556	2.92127	2.38528	2.01821	3.62014	3.07228	3.36322	2.53433	4.10663	4.16839	3.955	3.91418	4.58219	3.2362	3.43208	3.18079	3.11807	2.42101	1.01505	2.66776	B5
chr18-23662729-23663044	4.66001	4.84903	4.14887	4.94314	3.67146	3.6395	3.72543	3.35828	3.78269	2.657	4.27326	4.00617	5.40243	5.01111	5.31164	6.00978	5.28843	5.61535	6.42607	5.73482	3.98266	3.47895	4.12668	4.21711	B5
chr18-23669845-23670164	5.58151	4.96669	4.45692	3.66346	1.74641	2.5221	1.01505	1.01505	2.64401	1.99602	2.99259	1.01505	6.11224	5.39895	5.33284	5.04079	6.70619	5.81508	6.30111	5.87621	1.96174	2.54428	1.01505	1.01505	B5
chr18-23675331-23675462	3.6704	2.60378	1.85021	2.21933	1.6143	1.40796	1.01505	1.01505	1.01505	1.99602	1.01505	1.01505	4.39958	3.60964	3.89836	3.91418	3.78523	2.97909	1.01505	1.01505	1.79252	1.01505	2.48226	2.66776	B5
chr18-23689290-23689608	5.19358	4.76484	4.41002	4.44341	3.49636	3.69226	3.68837	4.21495	2.64401	2.88198	4.27326	3.08274	6.07165	6.02	5.68564	5.83427	6.56026	6.41614	6.23432	6.60141	4.54896	4.54741	4.60672	3.6534	B5
chr18-23703183-23703348	2.47512	3.66199	3.59213	1.01505	2.31976	2.28119	2.57959	2.40778	1.01505	2.37798	1.01505	1.01505	4.2607	3.60964	4.11231	3.32542	3.10214	4.19817	5.307	4.68872	2.42985	3.23599	3.01624	1.01505	B5
chr18-23704918-23705086	4.20661	3.30125	3.19652	1.01505	1.95279	1.88319	1.82552	2.01821	1.01505	3.23797	1.01505	1.01505	4.94271	3.21221	3.4193	4.13521	4.58219	3.45111	3.43208	4.68872	1.96174	2.65542	1.01505	1.01505	B5
chr18-23820307-23820360	2.77028	2.16537	2.79387	2.47065	1.01505	1.01505	1.01505	1.01505	1.01505	1.01505	1.01505	1.01505	4.10663	3.21221	2.50265	2.89219	4.8582	3.45111	2.81261	3.18079	1.79252	1.01505	1.01505	1.01505	B5
chr18-23820388-23820428	2.77028	2.04912	2.18073	2.21933	1.01505	1.01505	1.01505	1.01505	1.01505	1.01505	1.01505	1.01505	2.87163	2.95714	2.3166	2.00189	4.23937	2.65559	1.01505	3.18079	1.01505	1.01505	1.01505	1.01505	B5
chr18-23821506-23821661	2.47512	3.12435	2.79387	2.84896	1.85665	1.40796	1.01505	1.01505	1.01505	1.01505	1.01505	1.01505	4.64218	4.16839	4.64343	4.55638	4.58219	2.97909	4.43818	4.34128	1.79252	1.66352	1.01505	1.01505	B5
chr18-23826037-23826395	5.61511	5.29098	5.44764	5.53832	4.12318	3.94396	3.19559	3.43072	2.96576	3.23797	3.89165	3.08274	6.46542	5.95553	6.09798	6.35142	5.46318	5.73848	5.307	6.23232	5.27835	5.92747	6.03234	5.90985	B5
chr18-23835594-23835736	3.6704	3.02598	2.62409	2.21933	1.4403	1.9633	1.01505	1.01505	1.01505	1.01505	1.01505	1.01505	4.64218	4.47732	3.14722	3.708	4.8582	3.94542	3.43208	5.57799	1.56809	1.66352	1.01505	1.01505	B5
chr18-23835746-23835827	3.00709	2.6739	2.42508	1.87859	1.01505	1.01505	1.01505	1.01505	1.01505	1.01505	1.01505	1.01505	3.73584	2.63653	2.80228	3.65125	4.58219	3.2362	2.81261	1.01505	1.01505	1.01505	1.01505	1.01505	B5
chr18-24954400-24954676	4.72328	4.59625	4.67069	4.49244	3.71194	3.48792	3.48636	3.62728	2.19583	3.23797	4.27326	3.08274	4.64218	4.38165	4.53734	4.99687	3.78523	4.97873	3.85342	3.18079	2.51974	2.85056	3.38991	1.01505	B5
chr18-25650203-25650457	4.66001	5.49583	5.3274	5.60629	2.68069	3.94396	3.96025	4.43652	2.64401	3.63835	3.36322	4.55567	4.52605	4.27905	4.77361	4.90478	6.11377	4.76287	5.5464	5.20125	1.56809	2.85056	1.01505	1.01505	B5
chr18-26808459-26808555	2.77028	2.36291	3.19652	2.67495	1.01505	1.69148	1.82552	2.01821	1.01505	1.01505	2.46381	2.53433	3.5049	3.60964	2.66201	2.78446	3.10214	3.2362	2.81261	3.87946	1.01505	1.66352	1.01505	1.01505	B5
chr18-26808592-26808658	2.47512	2.16537	2.42508	2.67495	1.01505	1.40796	1.01505	2.01821	1.01505	1.99602	1.01505	1.01505	2.36998	3.42558	2.50265	2.99132	3.10214	2.97909	1.01505	3.87946	1.01505	1.01505	1.01505	1.01505	B5
chr18-26808672-26808744	2.06854	2.80281	2.62409	2.47065	1.01505	1.40796	1.59186	2.01821	1.01505	1.01505	2.99259	2.53433	2.36998	3.21221	1.78314	2.21269	1.01505	2.65559	1.01505	3.87946	1.01505	1.66352	1.01505	1.01505	B5
chr18-27057430-27058051	5.88668	5.58009	5.27633	5.71289	3.80823	3.50782	3.08244	3.56487	3.92811	1.01505	3.65279	5.4345	6.74885	6.60728	5.78119	6.66281	6.90066	5.65757	5.93107	6.60141	5.34406	5.06183	4.85523	4.78321	B5
chr18-27058053-27058103	2.47512	2.44917	1.85021	3.26053	1.85665	1.56902	1.01505	1.01505	1.01505	1.01505	1.01505	3.46473	2.87163	4.04829	3.7131	3.39719	4.23937	3.45111	2.81261	4.68872	2.42985	2.42101	1.01505	2.66776	B5
chr18-27058105-27058211	3.79547	3.21578	3.07591	3.37313	2.1895	2.28119	1.01505	1.73139	1.01505	1.99602	2.99259	3.76187	4.10663	3.42558	3.77765	3.86544	4.58219	3.94542	3.43208	3.87946	3.06414	2.65542	2.48226	2.66776	B5
chr18-27109856-27110056	4.01611	4.02244	2.42508	3.37313	2.76594	2.43209	2.48668	1.73139	1.01505	1.01505	1.01505	1.01505	4.2607	3.42558	2.80228	3.53016	1.01505	3.63638	5.17045	3.87946	3.16984	1.92472	3.01624	1.01505	B5
chr18-27125425-27125533	3.20655	1.7539	2.62409	2.84896	1.4403	1.01505	1.01505	1.01505	1.01505	1.01505	1.01505	1.01505	3.73584	4.27905	3.4193	2.89219	1.01505	3.2362	3.85342	1.01505	1.01505	1.66352	1.01505	1.01505	B5
chr18-29560297-29560435	3.53277	2.36291	2.62409	2.47065	1.4403	1.01505	1.59186	1.01505	1.01505	1.01505	1.01505	1.01505	4.10663	3.42558	2.66201	3.46532	3.10214	4.30932	4.43818	4.34128	1.01505	1.01505	1.01505	1.01505	B5
chr18-29560441-29560538	2.77028	2.9738	2.18073	2.84896	1.01505	1.56902	1.01505	1.01505	1.01505	1.01505	1.01505	1.01505	3.2262	3.9169	3.14722	2.89219	3.78523	3.2362	4.43818	4.34128	1.56809	1.01505	1.01505	1.01505	B5
chr18-30447436-30447645	4.29299	4.02244	4.31128	2.67495	1.85665	1.56902	1.59186	1.01505	2.19583	1.99602	2.99259	1.01505	4.74954	5.07337	3.49891	4.05094	5.46318	4.91034	3.85342	5.20125	1.56809	1.92472	1.01505	1.01505	B5
chr18-30465202-30465440	4.01611	3.49362	4.41002	3.66346	2.48893	2.38414	2.74561	3.11367	1.01505	1.99602	2.46381	3.08274	4.52605	4.27905	4.34074	4.92837	5.46318	5.16625	5.93107	6.23232	2.10202	2.28185	1.01505	1.01505	B5
chr18-30712502-30712755	4.78385	4.04665	5.08175	4.7557	3.23972	1.9633	2.48668	2.01821	2.64401	1.01505	3.65279	3.08274	3.93354	3.21221	3.89836	4.46224	4.58219	3.63638	5.0195	3.18079	2.33183	1.01505	1.01505	1.01505	B5
chr18-31736676-31737020	5.05332	4.64424	4.63043	4.39261	3.62975	3.06715	2.89143	3.56487	1.01505	1.99602	4.43119	1.01505	5.40243	5.98812	5.003	5.80916	6.39787	5.61535	6.01308	4.68872	2.51974	2.42101	1.01505	1.01505	B5
chr18-34207550-34207666	1.01505	2.36291	2.18073	1.01505	1.01505	1.01505	1.01505	1.01505	1.01505	1.01505	1.01505	1.01505	2.87163	2.19016	2.08918	2.78446	3.10214	4.41237	3.43208	4.96782	1.01505	1.01505	1.01505	1.01505	B5
chr18-34207685-34207782	2.06854	2.60378	2.18073	1.01505	1.01505	1.40796	1.01505	1.01505	1.01505	1.01505	1.01505	1.01505	1.01505	2.19016	2.08918	2.89219	4.58219	3.79952	4.85075	3.18079	1.01505	1.01505	1.01505	1.01505	B5
chr18-34493172-34493476	4.37439	4.44173	4.14887	4.10702	3.02478	3.65731	2.66553	2.55865	2.64401	4.34675	2.99259	2.53433	5.03032	5.07337	5.02925	5.019	4.58219	4.19817	5.17045	5.20125	4.69097	4.64708	4.46406	4.43189	B5
chr18-34493608-34493799	4.01611	3.89464	3.67527	3.82757	2.72407	2.68316	2.89143	2.69182	3.22163	3.07228	2.46381	3.08274	5.26494	4.65126	4.42268	3.7625	5.61896	3.79952	4.17598	3.18079	4.34881	4.69442	4.12668	3.96357	B5
chr18-34493813-34494013	3.6704	3.89464	3.67527	3.97428	2.95613	2.95183	3.0219	3.02074	1.01505	2.37798	4.27326	3.08274	3.5049	2.95714	4.11231	4.36141	3.10214	4.683	5.307	4.96782	4.47225	4.02216	3.6815	4.21711	B5
chr18-34592036-34592262	5.32134	5.24005	5.51524	5.10884	4.16702	4.08089	3.65029	3.74417	1.01505	1.01505	4.43119	4.6999	6.33435	5.13303	5.08035	5.27927	6.11377	5.57184	5.65263	5.57799	2.75343	3.73172	1.01505	4.43189	B5
chr18-36180044-36180250	3.79547	3.41995	3.82782	3.66346	2.72407	3.09442	2.89143	2.9205	2.64401	2.88198	3.89165	3.08274	3.93354	4.04829	3.7131	3.708	4.23937	3.79952	3.85342	4.68872	3.63595	3.68476	1.01505	3.25149	B5
chr18-36402825-36403025	4.20661	3.9978	4.41002	3.74795	2.88352	3.50782	3.08244	3.02074	4.1801	2.657	3.65279	4.39513	4.94271	4.38165	4.29792	4.13521	5.61896	4.30932	3.43208	4.68872	4.1897	3.42222	3.92182	4.21711	B5
chr18-36421094-36421157	2.06854	2.16537	2.62409	3.13741	1.6143	1.79381	1.82552	1.73139	1.01505	1.01505	1.01505	1.01505	2.87163	2.63653	3.14722	3.08325	1.01505	2.65559	2.81261	1.01505	1.56809	2.12047	1.01505	1.01505	B5
chr18-36441917-36442230	5.51186	4.69067	5.27633	4.53984	4.23717	4.14464	4.38335	4.68662	2.19583	2.88198	3.65279	3.76187	5.89678	5.74273	5.33284	5.4516	6.00509	5.38332	5.75155	6.42865	3.83572	4.29371	1.01505	3.96357	B5
chr18-36558329-36558475	3.79547	2.6739	2.9428	3.26053	1.6143	1.79381	2.27319	2.55865	2.64401	1.01505	3.36322	2.53433	3.2262	3.60964	3.04233	2.66622	3.78523	2.20462	1.01505	4.34128	1.01505	1.92472	1.01505	1.01505	B5
chr18-36568473-36568797	5.74217	4.69067	5.22337	5.04484	2.95613	2.82485	2.74561	3.11367	1.01505	3.23797	2.99259	4.55567	5.19092	5.704	5.05503	5.74441	5.08941	5.6986	5.43168	5.73482	2.10202	2.85056	2.48226	1.01505	B5
chr18-36568808-36568912	4.29299	3.529	4.09029	3.82757	2.31976	2.03635	2.00145	1.73139	1.01505	1.01505	3.65279	1.01505	4.2607	4.65126	4.11231	4.17552	4.23937	4.30932	4.17598	4.68872	1.01505	2.12047	2.48226	2.66776	B5
chr18-36568921-36568968	3.37959	2.04912	2.62409	2.67495	1.6143	1.69148	1.01505	1.73139	1.01505	1.01505	1.01505	1.01505	3.73584	2.63653	2.80228	2.53474	1.01505	2.65559	2.81261	1.01505	1.56809	1.66352	1.01505	3.25149	B5
chr18-36579002-36579089	3.37959	2.52913	2.18073	3.47698	1.74641	1.01505	1.59186	2.55865	1.01505	1.01505	2.46381	3.08274	3.73584	3.60964	2.3166	3.32542	1.01505	3.2362	1.01505	3.18079	1.79252	1.01505	2.48226	1.01505	B5
chr18-36580354-36580570	4.45136	3.17087	3.40887	4.10702	2.84556	2.47801	2.48668	3.11367	1.01505	3.07228	2.46381	4.00617	4.10663	4.47732	3.49891	4.61584	5.7595	2.65559	1.01505	4.34128	4.16543	3.0954	4.46406	3.96357	B5
chr18-36581178-36581247	2.77028	3.25921	2.42508	2.47065	1.85665	1.79381	1.82552	2.23216	1.01505	1.01505	1.01505	2.53433	2.87163	2.95714	3.14722	2.89219	4.23937	2.20462	1.01505	1.01505	2.22361	2.42101	1.01505	1.01505	B5
chr18-36581285-36581335	3.20655	2.44917	2.42508	2.67495	1.85665	1.79381	1.59186	2.01821	1.01505	1.01505	2.46381	2.53433	3.2262	3.60964	2.66201	2.38586	3.10214	2.97909	1.01505	1.01505	2.10202	2.42101	3.01624	1.01505	B5
chr18-36672559-36673003	6.65635	5.91447	5.70081	5.97515	4.94452	4.24099	4.59517	4.77013	1.01505	2.37798	5.03182	5.16423	6.77436	6.45245	5.85623	6.41931	6.11377	6.2048	6.30111	5.40194	3.52397	3.86369	3.01624	3.25149	B5
chr18-36673122-36673237	4.01611	3.38154	3.75365	3.13741	2.1895	1.69148	1.82552	2.40778	1.01505	1.01505	2.99259	3.46473	4.52605	4.16839	3.7131	3.65125	4.23937	2.65559	1.01505	1.01505	2.22361	2.85056	1.01505	1.01505	B5
chr18-36688706-36688849	3.6704	3.92115	3.40887	3.57341	2.68069	2.56452	2.27319	2.8115	1.01505	2.37798	1.01505	3.08274	3.93354	3.60964	3.33466	3.53016	4.8582	3.63638	3.85342	5.73482	1.96174	2.12047	3.01624	1.01505	B5
chr18-38962002-38962125	3.6704	3.56348	3.89821	3.47698	1.74641	2.10379	1.59186	2.69182	1.01505	1.01505	3.36322	3.08274	3.73584	5.13303	3.7131	3.86544	4.23937	4.83851	5.5464	3.87946	1.79252	1.66352	1.01505	1.01505	B5
chr18-38962128-38962301	3.79547	3.49362	4.09029	3.57341	2.11723	2.16662	1.59186	2.40778	1.01505	1.01505	3.89165	1.01505	4.2607	5.34956	4.29792	4.61584	5.28843	5.10643	5.93107	5.40194	1.79252	2.28185	1.01505	1.01505	B5
chr18-42245314-42245468	2.77028	2.26896	3.19652	3.37313	1.6143	1.69148	1.82552	2.01821	1.01505	2.37798	2.46381	1.01505	3.5049	3.9169	3.64537	3.53016	3.10214	3.63638	4.17598	3.87946	1.56809	1.92472	2.48226	2.66776	B5
chr18-44238079-44238220	2.77028	2.36291	1.01505	2.84896	1.6143	1.01505	1.82552	1.01505	1.01505	1.01505	1.01505	1.01505	3.93354	3.7718	3.33466	3.39719	4.23937	2.97909	4.85075	1.01505	1.01505	1.92472	2.48226	1.01505	B5
chr18-44587379-44587473	1.01505	2.52913	2.79387	2.47065	1.4403	1.79381	1.01505	1.01505	1.01505	2.37798	1.01505	2.53433	2.87163	2.95714	2.50265	2.89219	3.10214	3.45111	2.81261	1.01505	2.22361	2.28185	1.01505	1.01505	B5
chr18-45462144-45462427	3.79547	3.38154	4.67069	3.90286	2.48893	2.28119	3.19559	3.35828	1.01505	2.37798	2.99259	3.08274	4.10663	3.21221	3.955	4.05094	3.78523	3.94542	4.43818	3.87946	3.4845	3.01893	4.30542	3.96357	B5
chr18-45519501-45519559	3.37959	3.30125	2.79387	3.00136	1.74641	1.9633	1.01505	2.01821	2.19583	1.01505	2.46381	2.53433	1.01505	3.42558	2.80228	2.99132	1.01505	2.65559	3.43208	1.01505	2.10202	2.75694	2.48226	3.25149	B5
chr18-46387329-46387598	4.20661	3.41995	3.75365	3.90286	2.68069	2.5221	2.66553	2.9205	2.64401	1.01505	2.99259	3.08274	4.39958	4.27905	4.53734	4.7278	3.10214	5.57184	6.23432	5.73482	3.00785	2.85056	3.01624	2.66776	B5
chr18-46387832-46388081	4.37439	4.30869	3.96522	4.33993	2.25674	2.95183	1.01505	2.23216	2.19583	2.88198	3.89165	4.39513	4.64218	5.29842	4.77361	4.7278	3.78523	5.33205	5.0195	4.68872	2.22361	3.0954	3.01624	2.66776	B5
chr18-46407575-46407812	4.78385	5.14354	4.589	4.53984	3.23972	3.72635	3.24869	2.8115	2.64401	3.51763	4.82088	4.95083	4.52605	5.13303	4.29792	4.52569	5.28843	5.57184	4.17598	3.87946	3.4845	3.36299	3.92182	3.25149	B5
chr18-46418904-46419193	4.20661	3.56348	4.20511	3.97428	2.88352	2.98165	3.57079	3.43072	1.01505	2.657	2.46381	2.53433	4.10663	5.01111	3.64537	4.85641	5.28843	4.19817	3.85342	5.20125	3.70581	4.59812	4.60672	4.78321	B5
chr18-47912534-47912674	2.06854	3.342	3.19652	3.13741	2.43543	2.33394	2.1471	2.55865	1.01505	1.99602	2.46381	2.53433	2.36998	4.04829	3.14722	3.7625	3.10214	3.63638	2.81261	3.18079	2.68059	3.42222	3.38991	1.01505	B5
chr18-48600613-48600709	3.00709	2.36291	2.62409	3.00136	1.74641	1.69148	2.00145	2.01821	1.01505	1.01505	1.01505	1.01505	1.01505	2.63653	2.80228	2.89219	3.78523	3.63638	2.81261	4.96782	2.51974	2.65542	3.6815	2.66776	B5
chr18-48600731-48600873	2.77028	2.52913	3.30694	2.67495	1.6143	1.9633	1.82552	1.01505	1.01505	1.99602	1.01505	1.01505	2.36998	3.42558	2.80228	3.08325	1.01505	3.63638	4.43818	4.34128	2.42985	2.93756	4.12668	2.66776	B5
chr18-48614020-48614279	4.52437	4.54659	4.25919	3.74795	2.72407	3.36193	3.0219	2.9205	1.01505	2.88198	2.99259	3.76187	4.52605	4.56695	4.25376	3.7625	5.61896	4.50842	5.17045	4.34128	2.33183	2.42101	2.48226	1.01505	B5
chr18-48749947-48750079	3.6704	2.9738	3.5036	3.74795	2.03885	2.68316	2.27319	2.40778	1.01505	2.37798	2.46381	3.08274	3.2262	3.21221	3.64537	3.86544	3.78523	4.50842	4.17598	3.87946	3.00785	2.85056	3.01624	4.21711	B5
chr18-48750530-48750806	4.11459	3.529	5.08175	4.16895	2.8064	2.82485	3.44208	2.8115	2.96576	2.37798	5.52483	5.26009	4.74954	3.21221	4.97626	5.16498	3.10214	4.83851	4.43818	4.68872	2.51974	2.93756	2.48226	3.25149	B5
chr18-48963198-48963424	3.91016	4.47755	4.25919	4.7952	3.02478	3.29419	2.95835	3.11367	2.19583	3.23797	2.99259	3.08274	4.52605	5.1903	4.11231	4.28997	4.8582	5.10643	5.307	5.87621	2.42985	2.85056	1.01505	3.25149	B5
chr18-49013299-49013548	4.11459	4.64424	4.95741	4.63015	1.74641	2.75608	2.89143	3.11367	1.01505	2.37798	3.36322	4.00617	5.58675	4.16839	4.20817	4.61584	4.58219	3.94542	5.307	4.68872	2.42985	2.75694	3.01624	1.01505	B5
chr18-49613240-49613491	4.59381	4.67536	3.96522	4.90757	2.5888	2.85783	2.89143	3.85191	1.01505	1.99602	1.01505	3.08274	4.64218	5.01111	4.16106	4.46224	5.28843	5.81508	5.5464	5.57799	2.10202	1.01505	1.01505	1.01505	B5
chr18-49739099-49739150	2.47512	2.04912	2.62409	1.01505	1.01505	1.01505	1.01505	1.01505	1.01505	1.01505	1.01505	1.01505	1.01505	3.42558	2.08918	2.53474	4.23937	3.2362	3.43208	3.18079	1.01505	1.01505	1.01505	1.01505	B5
chr18-51096898-51097470	6.39173	6.07974	6.46365	6.24029	4.70004	4.40562	4.40602	3.28168	5.55112	4.54135	6.04447	5.97556	5.94253	6.14088	5.54749	5.91885	7.27272	6.4405	6.54105	6.51762	5.66846	5.70407	4.30542	4.93097	B5
chr18-51543751-51543954	3.53277	3.12435	3.19652	3.97428	2.37917	1.79381	1.01505	1.01505	1.01505	2.37798	2.46381	1.01505	3.73584	3.42558	3.64537	4.61584	3.78523	3.79952	3.43208	3.87946	1.01505	2.42101	3.01624	3.25149	B5
chr18-51543957-51544065	2.06854	2.6739	3.07591	3.26053	1.74641	2.03635	1.82552	1.01505	1.01505	1.99602	2.46381	1.01505	2.36998	3.7718	3.33466	4.09371	4.23937	2.65559	2.81261	1.01505	1.56809	1.92472	1.01505	3.6534	B5
chr18-51602273-51602563	4.78385	4.59625	5.08175	5.13979	1.85665	3.09442	2.66553	3.62728	3.62014	2.37798	4.70245	4.00617	2.36998	5.49291	5.12969	4.67292	4.8582	5.044	3.43208	4.68872	2.60296	2.93756	2.48226	2.66776	B5
chr18-51603248-51603471	2.47512	2.86246	3.67527	3.37313	1.95279	1.56902	1.82552	2.23216	1.01505	2.657	2.99259	3.08274	3.5049	3.21221	4.42268	4.25284	4.8582	3.79952	3.85342	3.87946	2.42985	1.01505	1.01505	2.66776	B5
chr18-51615557-51615647	3.91016	3.342	3.30694	3.66346	1.4403	1.01505	1.82552	1.73139	1.01505	2.657	2.99259	2.53433	3.93354	3.9169	3.04233	3.46532	5.08941	3.63638	3.85342	4.34128	1.56809	1.92472	1.01505	1.01505	B5
chr18-51621242-51621493	4.29299	4.26827	4.36151	4.22828	2.92035	3.17296	3.19559	2.69182	2.64401	3.07228	3.36322	4.39513	4.84939	4.87784	4.42268	3.91418	4.58219	4.41237	1.01505	5.73482	2.68059	2.42101	3.92182	2.66776	B5
chr18-52242797-52243052	3.53277	3.25921	4.41002	3.57341	2.68069	2.43209	2.48668	2.8115	1.01505	1.01505	3.65279	3.76187	2.36998	4.04829	3.955	4.21471	4.23937	4.07749	4.43818	1.01505	1.79252	1.01505	1.01505	1.01505	B5
chr18-52262840-52262932	2.47512	2.44917	2.79387	2.21933	1.74641	1.69148	1.59186	1.73139	1.01505	1.01505	1.01505	1.01505	2.87163	2.95714	3.04233	3.53016	1.01505	3.79952	3.43208	3.87946	1.56809	1.01505	1.01505	1.01505	B5
chr18-53715480-53715587	3.20655	3.02598	1.01505	1.87859	1.01505	1.01505	1.01505	1.01505	1.01505	1.01505	1.01505	1.01505	2.87163	3.7718	2.3166	2.89219	3.10214	3.63638	1.01505	1.01505	1.01505	1.01505	1.01505	1.01505	B5
chr18-53765015-53765316	3.79547	3.94717	4.36151	2.84896	2.99092	2.82485	3.0219	2.55865	1.01505	2.657	1.01505	2.53433	3.93354	4.16839	5.02925	4.32614	5.08941	4.30932	4.17598	3.18079	3.00785	3.0954	3.6815	1.01505	B5
chr18-53765325-53765377	2.06854	2.74008	3.07591	1.87859	2.03885	1.79381	1.01505	1.73139	1.01505	1.01505	1.01505	2.53433	1.01505	2.95714	3.24427	2.53474	3.78523	3.45111	2.81261	3.18079	2.22361	2.12047	2.48226	2.66776	B5
chr18-53889948-53890143	3.6704	3.49362	3.40887	3.66346	2.76594	2.79095	2.82069	2.69182	1.01505	1.99602	2.46381	1.01505	4.52605	4.47732	3.77765	3.81493	4.8582	4.07749	4.17598	4.34128	1.96174	1.01505	3.01624	1.01505	B5
chr18-55244726-55244877	3.6704	3.49362	3.40887	2.67495	2.25674	2.82485	2.38528	2.23216	2.19583	1.99602	3.36322	4.00617	4.39958	4.38165	3.49891	4.00683	5.28843	3.2362	3.85342	3.87946	2.88715	2.54428	2.48226	1.01505	B5
chr18-55268170-55268224	2.47512	2.26896	3.40887	1.87859	1.4403	1.56902	1.01505	1.01505	1.01505	1.99602	2.99259	2.53433	2.87163	3.21221	2.3166	2.38586	1.01505	2.65559	1.01505	3.18079	1.01505	2.12047	1.01505	1.01505	B5
chr18-55268228-55268516	4.8978	4.18376	4.98953	4.44341	2.84556	3.01079	2.74561	3.49945	1.01505	1.99602	4.27326	4.55567	5.46654	4.47732	4.71001	5.06225	4.23937	5.65757	5.5464	6.12312	2.10202	2.93756	1.01505	3.25149	B5
chr18-56113062-56113184	2.06854	2.74008	2.62409	2.84896	1.4403	1.56902	1.01505	2.01821	1.01505	1.01505	2.46381	3.08274	3.73584	3.7718	3.4193	3.39719	5.08941	4.19817	4.85075	4.34128	1.56809	1.01505	1.01505	1.01505	B5
chr18-56161774-56161901	4.11459	3.45729	3.75365	3.26053	2.53997	2.82485	2.38528	2.55865	3.22163	1.99602	2.46381	1.01505	4.10663	3.9169	3.4193	3.91418	4.58219	3.2362	4.17598	3.87946	1.79252	2.75694	2.48226	1.01505	B5
chr18-56161949-56162098	4.59381	3.89464	3.5036	3.66346	2.84556	2.68316	2.48668	2.9205	2.19583	1.01505	1.01505	1.01505	4.10663	3.9169	3.57411	4.21471	4.23937	4.07749	4.17598	1.01505	2.42985	2.93756	1.01505	3.25149	B5
chr18-56283420-56283691	5.36152	4.56334	3.07591	2.67495	3.05776	3.17296	1.59186	2.01821	1.01505	1.01505	1.01505	1.01505	4.74954	4.38165	3.14722	3.96127	6.11377	5.22367	1.01505	5.73482	2.10202	2.12047	1.01505	1.01505	B5
chr18-56327214-56327421	4.11459	4.28863	4.20511	4.22828	3.02478	3.60315	3.14025	3.02074	1.01505	3.23797	3.89165	4.00617	3.2262	5.07337	4.16106	4.28997	5.28843	4.41237	3.43208	3.18079	3.06414	3.58574	3.6815	1.01505	B5
chr18-56327425-56327481	3.20655	2.86246	2.79387	3.37313	2.11723	2.22557	2.00145	2.40778	1.01505	1.99602	1.01505	2.53433	2.36998	2.63653	2.50265	2.53474	4.23937	3.2362	1.01505	3.18079	2.51974	2.28185	1.01505	1.01505	B5
chr18-56666716-56666897	3.20655	3.342	3.89821	4.10702	1.85665	2.56452	1.01505	2.8115	1.01505	2.37798	1.01505	1.01505	4.39958	4.47732	3.4193	4.21471	4.58219	4.30932	4.43818	3.87946	1.79252	1.66352	1.01505	1.01505	B5
chr18-58194186-58194326	4.37439	3.49362	3.82782	3.00136	2.31976	2.5221	1.59186	2.01821	2.19583	2.88198	1.01505	3.08274	4.10663	4.38165	3.77765	3.53016	4.23937	2.97909	3.85342	4.96782	2.75343	2.54428	3.01624	1.01505	B5
chr18-58194419-58194702	6.13833	4.22665	4.74795	3.90286	2.5888	2.82485	1.59186	3.20037	2.19583	1.99602	2.99259	1.01505	4.94271	5.81722	4.71001	4.95157	6.00509	5.044	5.17045	3.87946	2.75343	2.75694	1.01505	1.01505	B5
chr18-58536718-58536871	2.47512	2.9738	2.18073	2.67495	1.6143	1.79381	2.27319	1.01505	2.64401	1.99602	1.01505	1.01505	3.2262	2.95714	3.04233	3.08325	4.8582	3.94542	4.43818	4.34128	1.56809	1.92472	1.01505	1.01505	B5
chr18-58619296-58619487	5.10161	3.41995	4.63043	3.97428	3.08991	3.03928	3.14025	3.74417	2.19583	2.657	2.99259	4.00617	3.73584	3.9169	3.955	4.32614	3.78523	4.19817	2.81261	4.34128	2.42985	2.42101	1.01505	1.01505	B5
chr18-58619647-58619824	3.6704	3.56348	4.14887	3.26053	2.68069	2.64494	3.14025	3.56487	2.19583	2.37798	3.36322	3.76187	2.36998	4.04829	3.64537	3.65125	4.23937	4.50842	4.85075	4.68872	2.10202	2.28185	3.01624	2.66776	B5
chr18-58628786-58629155	5.00333	4.11688	5.02093	5.04484	3.23972	2.98165	2.74561	2.9205	1.01505	3.23797	3.89165	4.55567	5.40243	4.94603	3.77765	4.75446	5.7595	5.95703	6.42607	5.87621	2.10202	2.12047	1.01505	3.25149	B5
chr18-58638437-58638783	5.05332	4.44173	5.2501	4.49244	2.5888	3.24703	2.27319	3.49945	1.01505	2.37798	4.43119	3.46473	4.39958	5.1903	3.83932	4.36141	5.08941	5.81508	5.5464	5.20125	3.40191	3.36299	1.01505	3.6534	B5
chr18-58650089-58650147	3.20655	2.74008	3.07591	3.26053	1.4403	1.9633	2.66553	1.01505	1.01505	1.01505	2.99259	2.53433	2.87163	2.95714	2.80228	2.89219	1.01505	3.94542	3.43208	3.18079	1.01505	1.01505	1.01505	1.01505	B5
chr18-59022552-59022631	2.77028	3.38154	2.79387	2.67495	1.85665	2.22557	1.59186	1.01505	1.01505	1.99602	2.46381	1.01505	3.93354	3.60964	3.04233	3.08325	3.10214	4.07749	1.01505	3.18079	1.79252	2.28185	3.6815	1.01505	B5
chr18-59022657-59022756	3.53277	2.9738	2.79387	2.47065	1.01505	2.16662	1.01505	1.01505	2.64401	2.37798	3.36322	2.53433	3.73584	3.9169	3.04233	3.32542	1.01505	4.19817	1.01505	1.01505	2.22361	2.28185	2.48226	2.66776	B5
chr18-59139339-59139582	5.05332	5.04007	5.19615	4.90757	3.9828	4.50562	4.40602	4.5979	3.78269	4.54135	4.93023	5.0615	4.94271	5.01111	5.17739	5.40204	5.08941	5.16625	5.43168	6.12312	5.25576	5.29399	5.16196	4.21711	B5
chr18-59139650-59139995	6.16123	6.32385	6.46365	6.41451	5.0945	5.73978	5.53957	6.01121	5.83086	6.12943	6.13827	6.64085	5.84953	6.8745	6.58617	6.4521	6.56026	6.92782	6.88369	7.29791	6.3603	6.35854	6.42553	6.3886	B5
chr18-59646621-59646881	4.29299	3.75389	4.02915	3.26053	2.25674	2.75608	2.38528	1.01505	1.01505	1.01505	2.46381	1.01505	5.46654	4.27905	4.50014	4.17552	5.28843	3.45111	1.01505	4.68872	3.00785	3.16759	4.12668	3.96357	B5
chr18-59799418-59799777	5.58151	4.91558	5.40074	4.67324	4.03118	4.48618	3.68837	4.36645	2.19583	3.38509	1.01505	2.53433	5.26494	5.4467	5.17739	4.78064	5.08941	5.16625	4.17598	6.42865	3.4845	3.23599	1.01505	3.25149	B5
chr18-59799789-59800025	5.54711	4.7208	4.78506	4.53984	3.7895	4.06778	3.65029	3.95189	2.96576	2.88198	2.46381	3.46473	5.26494	5.49291	4.50014	5.06225	5.46318	4.683	4.17598	4.96782	2.88715	3.42222	1.01505	1.01505	B5
chr18-59814988-59815214	4.78385	4.44173	4.50233	4.22828	3.37419	3.50782	4.02065	3.68697	3.4356	3.23797	2.46381	3.08274	5.11287	4.47732	4.53734	4.28997	5.46318	4.76287	1.01505	3.87946	2.60296	3.82108	4.46406	4.43189	B5
chr18-63055667-63055881	3.53277	3.97271	3.59213	4.16895	1.85665	1.9633	2.1471	1.73139	2.64401	1.01505	2.46381	1.01505	5.03032	4.38165	4.00943	3.65125	4.58219	4.76287	3.43208	5.73482	3.70581	3.16759	1.01505	3.96357	B5
chr18-63262785-63263066	4.78385	3.45729	4.09029	4.10702	2.37917	2.68316	2.82069	3.43072	1.01505	1.01505	3.36322	3.46473	4.84939	3.7718	4.42268	4.85641	5.28843	4.91034	3.43208	6.12312	4.93851	4.52136	4.85523	4.93097	B5
chr18-63275670-63275802	3.20655	3.02598	2.79387	2.84896	2.31976	2.10379	2.27319	2.01821	1.01505	1.01505	1.01505	1.01505	3.73584	4.27905	3.4193	3.08325	3.78523	4.83851	4.17598	4.34128	1.01505	1.66352	1.01505	1.01505	B5
chr18-63282870-63283126	5.14834	4.47755	4.02915	3.74795	3.54229	2.75608	2.66553	3.28168	1.01505	1.01505	2.99259	2.53433	5.33533	4.73085	4.42268	4.70062	4.58219	4.83851	4.43818	4.34128	2.68059	3.0954	3.01624	1.01505	B5
chr18-63433520-63433692	3.20655	3.45729	1.85021	1.87859	2.25674	1.88319	1.01505	2.01821	1.01505	1.99602	1.01505	1.01505	3.93354	4.47732	3.7131	4.36141	4.23937	2.97909	1.01505	1.01505	2.42985	1.66352	3.01624	3.25149	B5
chr18-66168744-66168905	3.00709	1.7539	2.79387	2.21933	1.01505	1.40796	2.00145	1.01505	1.01505	1.01505	1.01505	1.01505	2.36998	4.27905	3.4193	4.09371	5.28843	3.45111	2.81261	3.87946	1.01505	1.01505	1.01505	1.01505	B5
chr18-68406597-68406828	4.01611	4.02244	4.20511	3.74795	3.15192	3.09442	2.27319	3.11367	1.01505	2.37798	2.46381	1.01505	3.5049	3.21221	3.955	3.08325	3.10214	4.76287	4.43818	4.96782	2.22361	2.12047	1.01505	1.01505	B5
chr18-75160477-75160608	3.79547	3.30125	3.30694	2.47065	2.25674	2.22557	2.27319	2.01821	1.01505	1.01505	2.46381	1.01505	3.73584	4.27905	3.49891	3.86544	3.10214	3.63638	3.43208	1.01505	2.33183	2.54428	1.01505	1.01505	B5
chr18-75160615-75160758	3.91016	3.49362	3.75365	3.00136	2.63565	2.43209	2.82069	2.55865	1.01505	1.01505	2.46381	1.01505	4.52605	4.56695	3.64537	3.708	3.10214	4.59839	4.65935	3.87946	2.51974	3.36299	1.01505	1.01505	B5
chr18-75179917-75180080	3.20655	2.26896	3.07591	3.26053	1.01505	2.03635	1.59186	2.01821	2.64401	1.01505	3.36322	2.53433	4.39958	4.27905	3.64537	3.708	3.10214	4.19817	5.0195	3.18079	1.79252	1.01505	3.01624	1.01505	B5
chr18-75297876-75298004	4.20661	3.12435	2.62409	2.67495	1.95279	2.38414	1.59186	2.40778	1.01505	1.01505	2.99259	1.01505	3.73584	3.42558	2.08918	3.24956	3.10214	3.2362	3.85342	3.87946	1.79252	1.66352	1.01505	2.66776	B5
chr18-75638322-75638418	3.37959	3.17087	3.07591	3.13741	1.01505	2.33394	2.27319	2.01821	1.01505	1.01505	1.01505	2.53433	3.93354	3.21221	3.04233	2.38586	4.23937	2.97909	2.81261	3.18079	2.60296	3.01893	1.01505	2.66776	B5
chr18-75809310-75809493	4.20661	3.9978	3.5036	2.47065	2.11723	2.64494	2.48668	2.23216	2.64401	1.01505	1.01505	1.01505	4.39958	5.1903	3.57411	4.32614	5.28843	5.044	5.84411	3.18079	2.10202	2.42101	1.01505	1.01505	B5
chr18-75810980-75811203	3.79547	4.04665	4.14887	3.82757	2.5888	3.24703	2.82069	2.8115	3.4356	3.74928	3.65279	1.01505	3.93354	5.01111	3.89836	4.28997	5.61896	5.10643	4.43818	5.57799	2.42985	3.30101	1.01505	1.01505	B5
chr18-76130846-76131125	4.59381	3.17087	3.67527	3.47698	2.03885	1.88319	2.27319	1.01505	1.01505	2.37798	1.01505	3.08274	5.64329	4.16839	4.25376	5.3507	5.7595	5.52698	4.65935	6.00495	2.22361	1.01505	1.01505	3.6534	B5
chr18-76131127-76131215	3.53277	2.16537	2.9428	2.21933	1.6143	1.01505	1.01505	1.01505	1.01505	1.01505	1.01505	3.76187	2.36998	3.21221	2.50265	3.46532	4.8582	3.79952	1.01505	4.34128	1.79252	1.66352	1.01505	1.01505	B5
chr18-76343104-76343226	3.00709	2.36291	1.85021	3.00136	1.74641	1.40796	1.82552	2.23216	1.01505	1.01505	1.01505	1.01505	3.5049	2.95714	3.04233	2.99132	1.01505	3.45111	2.81261	3.18079	1.01505	1.66352	1.01505	1.01505	B5
chr18-79129143-79129470	5.47572	4.69067	4.82124	3.90286	2.72407	2.75608	1.82552	2.9205	1.01505	2.88198	4.27326	3.08274	5.84953	6.11159	4.77361	5.36802	6.11377	5.99044	5.75155	5.87621	2.10202	1.01505	1.01505	1.01505	B5
chr18-79472364-79472511	2.06854	2.80281	2.42508	1.01505	1.01505	1.69148	1.82552	1.01505	1.01505	1.01505	1.01505	1.01505	3.73584	2.63653	2.3166	2.78446	4.23937	4.76287	5.93107	4.96782	1.79252	1.66352	1.01505	1.01505	B5
chr19-1180419-1180847	6.48544	6.46774	6.33258	6.0744	5.04881	5.81524	5.56977	5.90489	4.66374	5.63208	5.77913	5.51436	6.19015	6.60728	5.63538	6.21479	6.30925	6.39135	7.0088	6.12312	3.92573	4.49482	3.92182	4.21711	B5
chr19-1651357-1651412	3.00709	3.41995	3.19652	3.66346	2.48893	2.79095	2.57959	2.9205	2.19583	2.657	2.46381	3.46473	3.5049	3.9169	3.83932	4.13521	4.23937	4.07749	3.85342	3.87946	2.75343	2.65542	3.38991	1.01505	B5
chr19-1668460-1668613	4.11459	4.02244	3.30694	3.37313	2.43543	2.98165	2.95835	2.9205	2.64401	2.657	1.01505	1.01505	3.2262	3.9169	3.4193	3.65125	4.23937	4.76287	1.01505	1.01505	2.51974	2.28185	1.01505	1.01505	B5
chr19-1668711-1669180	5.40061	5.80675	5.47053	5.01174	3.99911	4.49593	3.76151	4.5979	2.96576	4.71247	5.21563	4.6999	6.19015	6.16957	5.91357	5.70411	6.48135	6.08624	5.0195	6.82701	3.11807	3.77712	3.6815	3.96357	B5
chr19-2074560-2074697	2.77028	2.44917	3.07591	3.00136	1.95279	1.88319	1.59186	1.73139	1.01505	1.01505	1.01505	1.01505	3.2262	2.19016	2.66201	2.66622	1.01505	3.94542	3.85342	3.87946	1.56809	2.28185	2.48226	1.01505	B5
chr19-2475725-2475866	5.19358	4.82151	4.74795	5.33958	4.23717	4.29802	4.36032	4.50329	4.48955	4.20037	4.43119	4.95083	5.5279	5.13303	5.003	5.2041	5.7595	5.6986	5.5464	5.73482	4.62173	4.78462	3.92182	4.78321	B5
chr19-3368179-3368283	3.20655	3.97271	3.96522	4.04222	3.18184	3.2228	3.24869	2.40778	2.64401	2.657	4.57328	3.76187	3.73584	4.16839	4.29792	4.25284	4.58219	4.30932	4.43818	5.40194	2.42985	2.93756	3.01624	1.01505	B5
chr19-3536738-3537137	5.36152	4.64424	5.27633	4.94314	4.25079	4.83206	4.0499	3.28168	3.62014	3.51763	4.57328	4.83087	5.5279	5.5811	5.4344	5.74441	6.11377	6.2048	5.43168	6.895	3.67132	3.5334	3.38991	1.01505	B5
chr19-4103462-4103692	4.59381	3.529	4.02915	3.90286	1.74641	2.33394	2.00145	2.8115	1.01505	2.37798	1.01505	2.53433	5.19092	5.39895	4.77361	4.42942	6.21482	5.52698	5.93107	5.20125	2.33183	1.66352	2.48226	2.66776	B5
chr19-4710235-4710276	2.06854	2.6739	3.07591	2.67495	1.95279	1.88319	1.59186	1.73139	1.01505	1.99602	2.46381	1.01505	2.36998	2.95714	2.3166	2.89219	4.23937	2.97909	3.43208	1.01505	1.01505	1.92472	1.01505	2.66776	B5
chr19-5585890-5585979	2.47512	2.74008	2.18073	2.84896	1.95279	1.56902	1.59186	2.01821	2.19583	2.37798	2.46381	3.46473	3.5049	3.42558	3.14722	2.53474	1.01505	2.97909	1.01505	1.01505	2.22361	2.28185	1.01505	1.01505	B5
chr19-5754251-5754384	2.06854	3.02598	2.42508	3.00136	1.74641	1.40796	1.01505	1.01505	1.01505	1.01505	1.01505	1.01505	3.5049	2.95714	3.24427	3.53016	1.01505	3.2362	3.85342	1.01505	1.01505	1.01505	1.01505	1.01505	B5
chr19-6113669-6113736	3.37959	3.89464	2.79387	3.13741	2.03885	2.75608	2.1471	1.01505	1.01505	2.37798	3.36322	3.46473	3.73584	3.7718	3.14722	3.65125	5.08941	4.683	3.43208	3.87946	1.01505	2.12047	1.01505	1.01505	B5
chr19-6269748-6269794	3.20655	1.7539	2.62409	3.13741	1.6143	1.56902	1.59186	2.01821	1.01505	1.01505	2.46381	2.53433	2.87163	2.19016	2.50265	2.53474	3.10214	2.97909	3.85342	3.18079	1.01505	1.01505	1.01505	1.01505	B5
chr19-6528815-6529100	5.14834	4.57989	4.25919	4.10702	3.58672	3.70941	3.57079	3.49945	2.64401	3.07228	2.46381	3.46473	5.69769	5.34956	5.02925	5.26085	5.08941	5.77729	5.307	1.01505	2.10202	2.42101	3.01624	1.01505	B5
chr19-6669857-6670043	2.77028	3.59712	3.82782	3.66346	1.6143	2.75608	2.57959	2.23216	2.64401	3.23797	4.09539	4.55567	3.93354	4.04829	3.77765	3.86544	1.01505	2.20462	4.17598	3.18079	1.56809	3.36299	1.01505	1.01505	B5
chr19-6670062-6670290	4.29299	4.02244	4.41002	4.53984	1.95279	3.17296	3.24869	2.9205	2.19583	3.07228	2.46381	4.00617	4.74954	4.87784	4.57359	4.55638	3.78523	3.63638	4.85075	3.87946	1.56809	2.65542	3.38991	2.66776	B5
chr19-6718717-6719220	6.35247	6.48966	6.61488	6.54708	3.4728	4.16935	3.83097	3.49945	2.64401	3.85194	5.83626	6.03086	6.72289	7.05444	6.57733	6.73118	7.81334	6.72463	6.30111	7.34728	2.60296	3.30101	1.01505	3.25149	B5
chr19-6720585-6720891	6.22784	6.05053	5.98115	5.95792	4.87634	5.30503	4.40602	5.06251	3.22163	4.20037	5.21563	5.79566	6.02989	6.35589	5.70201	6.35142	5.28843	6.2048	5.5464	6.42865	2.82211	3.42222	1.01505	1.01505	B5
chr19-6720927-6721183	4.66001	4.69067	4.98953	4.53984	3.73175	3.75961	3.44208	3.62728	2.64401	2.37798	4.57328	4.21404	5.80068	5.1903	4.20817	5.12477	6.00509	4.683	5.0195	4.96782	2.42985	2.12047	1.01505	2.66776	B5
chr19-6723317-6723435	4.95154	4.22665	4.41002	4.16895	3.2111	3.4264	2.89143	3.28168	1.01505	3.07228	4.70245	4.21404	4.74954	4.80624	3.77765	4.8808	4.23937	4.19817	4.43818	6.00495	2.22361	2.12047	1.01505	1.01505	B5
chr19-6724604-6724986	6.68823	5.88166	6.49741	5.79282	3.56469	4.19364	3.61112	3.43072	1.01505	3.07228	6.3878	6.23298	6.77436	6.83923	6.0348	6.49992	6.63507	6.53404	6.30111	7.19381	2.60296	1.92472	3.01624	1.01505	B5
chr19-6730274-6730807	7.55167	6.81192	7.52655	7.41878	5.55253	5.52937	6.42906	6.78525	5.20343	5.9596	7.37261	7.64757	7.57	7.29471	7.49161	7.59804	7.60589	6.89295	7.48141	7.6125	5.39661	5.54608	6.17566	6.66567	B5
chr19-7871474-7871602	4.45136	4.09386	4.20511	4.39261	3.67146	3.4264	3.14025	3.20037	2.64401	3.38509	2.46381	3.46473	3.5049	4.56695	3.49891	3.65125	4.23937	4.83851	5.17045	5.40194	3.86637	3.68476	3.92182	3.25149	B5
chr19-8029241-8029342	2.77028	3.12435	1.85021	1.87859	1.01505	1.40796	1.59186	1.01505	1.01505	1.01505	1.01505	1.01505	1.01505	2.95714	2.80228	2.00189	4.58219	3.94542	1.01505	3.18079	1.01505	1.92472	2.48226	2.66776	B5
chr19-8050466-8050983	5.10161	5.86833	5.81244	6.09029	4.03118	4.63475	5.25965	5.42987	4.81893	5.16869	5.29939	5.51436	5.19092	6.19771	5.66908	6.22431	5.28843	5.73848	6.01308	6.12312	4.30515	5.19906	5.81593	5.50223	B5
chr19-8251279-8251493	3.79547	3.89464	4.36151	3.66346	2.76594	2.92127	2.48668	2.8115	2.96576	2.657	3.36322	5.0615	2.87163	4.38165	3.14722	4.36141	5.46318	4.50842	2.81261	4.96782	3.73945	3.5334	3.38991	4.43189	B5
chr19-8598417-8598561	5.19358	4.73563	4.589	4.10702	2.1895	3.29419	1.59186	2.9205	2.64401	2.37798	3.65279	4.00617	4.74954	5.13303	4.3823	5.18468	4.58219	5.38332	5.93107	5.87621	1.79252	2.85056	3.01624	3.25149	B5
chr19-8598585-8598680	4.11459	3.81191	3.07591	2.84896	2.11723	2.5221	2.00145	2.23216	1.01505	1.99602	2.99259	3.08274	4.2607	4.56695	3.77765	4.42942	4.23937	5.10643	5.43168	4.96782	1.79252	1.66352	1.01505	1.01505	B5
chr19-9953797-9953959	2.77028	3.49362	3.19652	3.26053	1.6143	2.28119	1.59186	2.01821	1.01505	1.99602	1.01505	1.01505	2.36998	3.60964	3.64537	4.52569	4.8582	3.63638	1.01505	1.01505	1.01505	1.92472	1.01505	1.01505	B5
chr19-10007420-10007697	5.14834	4.70581	4.09029	4.90757	4.10826	4.09387	3.79668	2.55865	3.92811	3.51763	2.99259	3.08274	5.19092	5.07337	5.45388	5.77066	4.8582	5.27889	4.85075	4.96782	2.51974	3.16759	3.92182	3.6534	B5
chr19-10265438-10265539	3.20655	4.26827	3.19652	3.97428	1.95279	2.82485	2.27319	2.01821	1.01505	2.657	3.65279	2.53433	3.93354	3.7718	3.83932	4.00683	5.61896	4.76287	5.17045	4.96782	1.01505	2.65542	1.01505	1.01505	B5
chr19-10271707-10271818	3.6704	4.24761	4.20511	4.28521	2.92035	3.2228	3.14025	3.11367	2.96576	3.51763	4.27326	4.00617	4.84939	4.47732	3.7131	4.32614	4.58219	4.76287	4.17598	4.96782	1.96174	3.16759	1.01505	3.25149	B5
chr19-10271821-10271904	3.91016	4.16182	3.5036	3.47698	2.8064	2.92127	3.08244	2.9205	2.19583	3.07228	3.36322	3.76187	4.52605	5.01111	3.24427	4.13521	3.10214	4.30932	4.65935	4.96782	1.79252	2.54428	1.01505	2.66776	B5
chr19-10946867-10947244	6.2915	5.85487	5.86516	5.49116	3.2111	4.37419	3.61112	3.99931	2.64401	3.38509	4.93023	4.6999	5.5279	6.19771	5.37433	5.70411	6.70619	5.77729	6.09066	5.40194	1.56809	3.16759	1.01505	1.01505	B5
chr19-11344541-11344637	3.20655	4.26827	3.82782	4.04222	3.26773	3.62145	2.89143	3.11367	2.64401	3.63835	1.01505	3.46473	4.10663	3.60964	3.7131	3.708	4.58219	4.07749	3.43208	4.34128	3.59964	4.09512	4.46406	3.96357	B5
chr19-12878465-12878505	2.47512	2.6739	2.79387	2.67495	1.4403	1.88319	1.82552	1.73139	1.01505	1.99602	1.01505	1.01505	1.01505	2.19016	1.01505	2.66622	3.10214	3.94542	2.81261	3.18079	1.01505	1.66352	1.01505	1.01505	B5
chr19-13741802-13741890	3.00709	2.52913	2.42508	2.21933	1.4403	1.40796	1.01505	1.73139	1.01505	1.01505	1.01505	1.01505	1.01505	3.9169	1.78314	2.89219	4.8582	3.94542	5.0195	4.34128	1.01505	1.01505	1.01505	1.01505	B5
chr19-13741894-13741981	3.79547	2.36291	2.18073	1.01505	1.01505	1.88319	1.01505	1.73139	1.01505	1.01505	1.01505	1.01505	1.01505	4.04829	2.3166	1.71951	4.8582	3.94542	4.17598	4.34128	1.01505	1.01505	1.01505	1.01505	B5
chr19-13742003-13742076	3.37959	2.16537	1.85021	1.01505	1.01505	1.40796	1.01505	1.01505	1.01505	1.01505	1.01505	1.01505	1.01505	2.19016	2.3166	2.53474	3.78523	3.2362	4.65935	1.01505	1.01505	1.01505	1.01505	1.01505	B5
chr19-13843648-13843706	3.00709	3.69331	4.14887	3.90286	2.68069	2.47801	2.27319	2.55865	2.64401	3.23797	3.36322	3.46473	4.10663	4.04829	2.80228	4.05094	3.78523	4.41237	3.85342	5.40194	2.68059	3.01893	1.01505	1.01505	B5
chr19-14012441-14012520	3.37959	3.49362	3.07591	2.21933	1.95279	2.33394	1.01505	1.01505	1.01505	1.99602	1.01505	2.53433	3.2262	2.95714	2.08918	2.21269	3.10214	3.63638	1.01505	1.01505	1.79252	2.54428	1.01505	1.01505	B5
chr19-14253979-14254130	3.79547	3.12435	2.62409	3.37313	1.95279	2.5221	1.82552	2.55865	2.19583	1.01505	2.99259	2.53433	3.2262	3.21221	3.4193	3.46532	3.10214	3.45111	3.85342	4.34128	1.79252	2.12047	1.01505	1.01505	B5
chr19-14333453-14333894	5.91392	5.47837	5.44764	5.07719	4.15256	4.72859	5.18349	5.08438	4.29095	4.9587	5.29939	4.21404	5.69769	6.14088	5.99551	5.57597	5.28843	5.65757	5.5464	5.40194	5.28951	5.46687	6.26386	5.76036	B5
chr19-14440085-14440358	3.79547	3.75389	3.40887	4.39261	2.72407	3.33973	3.14025	3.11367	3.22163	3.38509	2.99259	4.21404	3.73584	4.38165	3.955	4.46224	3.78523	4.76287	4.85075	4.34128	3.06414	3.58574	3.6815	3.6534	B5
chr19-14480819-14480958	4.45136	4.348	3.75365	3.97428	2.68069	3.1473	2.00145	2.23216	2.64401	3.07228	1.01505	3.46473	2.87163	4.38165	4.16106	4.52569	1.01505	3.63638	4.65935	1.01505	3.16984	3.63615	3.38991	1.01505	B5
chr19-14561897-14562015	3.53277	2.6739	2.9428	3.13741	1.74641	2.28119	2.27319	2.23216	1.01505	2.37798	1.01505	1.01505	3.5049	2.95714	3.24427	3.86544	4.58219	3.94542	4.43818	3.18079	2.88715	2.42101	3.6815	3.6534	B5
chr19-14886847-14886888	2.06854	2.36291	2.18073	2.21933	1.01505	1.01505	1.01505	1.01505	1.01505	1.01505	2.46381	1.01505	2.36998	2.19016	2.80228	2.78446	1.01505	3.63638	3.43208	3.18079	1.01505	1.01505	1.01505	1.01505	B5
chr19-14891096-14891285	3.20655	3.21578	3.67527	3.47698	1.74641	2.22557	1.82552	2.23216	1.01505	2.657	1.01505	1.01505	4.39958	4.27905	4.20817	4.05094	4.58219	4.97873	3.85342	3.87946	1.56809	2.12047	1.01505	1.01505	B5
chr19-16561088-16561202	3.37959	2.91937	3.19652	2.67495	2.03885	1.56902	1.01505	1.01505	1.01505	1.01505	1.01505	1.01505	3.73584	3.21221	3.64537	4.09371	3.10214	3.94542	3.85342	4.34128	2.10202	1.01505	1.01505	1.01505	B5
chr19-16561247-16561751	5.47572	5.06372	5.02093	4.53984	2.48893	3.01079	2.38528	2.9205	1.01505	2.37798	3.65279	3.46473	5.64329	6.30507	5.65233	6.18584	6.11377	6.17606	6.59527	6.33383	2.22361	1.92472	3.01624	1.01505	B5
chr19-16585836-16586171	5.83061	6.03271	5.47053	5.1701	2.84556	3.72635	3.0219	4.08958	3.22163	4.03697	5.99517	5.16423	6.46542	6.11159	5.63538	6.25251	6.63507	6.66386	6.88369	6.82701	2.88715	2.93756	2.48226	3.25149	B5
chr19-16588291-16588368	3.37959	2.9738	2.9428	3.13741	2.11723	2.28119	1.59186	2.23216	2.64401	1.99602	2.46381	1.01505	3.2262	4.27905	3.7131	4.21471	4.23937	2.97909	3.43208	4.68872	3.21963	3.36299	3.38991	2.66776	B5
chr19-16698841-16699343	6.77984	5.47837	5.35226	5.44239	4.01524	3.88519	2.66553	3.56487	2.96576	1.01505	3.36322	4.55567	6.74885	6.68881	6.0348	6.6698	7.0171	6.62187	6.83945	6.33383	2.10202	2.28185	3.01624	3.25149	B5
chr19-17347391-17347827	6.5904	5.90797	5.83023	5.19977	4.07793	4.7036	3.24869	3.49945	2.96576	3.38509	5.03182	5.85816	6.29963	6.74707	5.85623	6.12613	6.77397	6.11681	6.92661	6.42865	3.2676	4.13023	4.46406	3.96357	B5
chr19-17348761-17349110	5.88668	5.87501	5.68134	5.22885	4.74859	4.6867	4.47191	4.21495	4.1801	4.76523	5.29939	5.16423	6.49641	5.07337	5.45388	5.08339	6.56026	5.88781	4.85075	5.73482	3.59964	3.77712	3.6815	3.25149	B5
chr19-17658708-17658958	4.66001	3.81191	3.59213	3.57341	2.5888	2.22557	1.59186	1.01505	1.01505	2.37798	1.01505	1.01505	4.39958	3.60964	3.83932	4.39583	5.08941	3.45111	2.81261	4.68872	3.59964	2.85056	4.30542	1.01505	B5
chr19-17658993-17659035	3.6704	2.36291	2.62409	2.47065	1.6143	1.69148	1.01505	1.01505	1.01505	1.01505	1.01505	1.01505	3.5049	2.95714	2.80228	3.16906	3.10214	2.97909	2.81261	1.01505	2.22361	2.28185	1.01505	1.01505	B5
chr19-17660147-17660332	4.01611	3.30125	3.89821	3.90286	2.1895	1.79381	1.01505	1.73139	2.19583	1.01505	1.01505	1.01505	4.2607	4.27905	3.24427	4.36141	5.46318	3.45111	4.17598	3.18079	2.42985	3.01893	3.92182	1.01505	B5
chr19-17754912-17755157	3.00709	3.84004	3.82782	3.90286	2.03885	2.33394	2.00145	2.40778	2.64401	2.37798	2.99259	3.08274	3.2262	5.34956	3.57411	3.53016	6.00509	5.88781	6.23432	6.82701	1.79252	2.93756	1.01505	1.01505	B5
chr19-17756112-17756173	2.77028	2.36291	2.9428	2.67495	1.4403	1.9633	1.59186	1.01505	1.01505	1.99602	2.46381	1.01505	3.73584	3.21221	2.3166	2.99132	1.01505	4.07749	3.43208	3.87946	1.96174	1.92472	1.01505	1.01505	B5
chr19-17830777-17831217	4.95154	5.3689	4.02915	4.22828	4.40476	4.29802	3.83097	3.35828	4.57931	3.94752	3.65279	4.00617	5.40243	4.94603	5.08035	4.36141	4.58219	5.48067	5.65263	6.12312	5.13715	5.11484	4.60672	4.43189	B5
chr19-17931886-17932066	4.66001	4.52964	3.89821	4.63015	2.76594	2.82485	2.82069	2.01821	2.64401	2.657	3.36322	5.0615	4.94271	5.01111	3.77765	4.36141	5.46318	5.044	4.85075	5.57799	2.51974	2.42101	2.48226	1.01505	B5
chr19-18194789-18194941	4.45136	4.57989	4.63043	4.39261	3.08991	3.6395	3.34889	3.11367	2.64401	4.20037	4.43119	5.79566	5.26494	5.13303	4.57359	5.22327	5.08941	5.10643	4.43818	5.40194	4.43229	4.82767	5.25117	4.61836	B5
chr19-18560397-18560507	4.37439	3.66199	2.18073	2.67495	1.95279	2.03635	1.82552	2.23216	1.01505	1.01505	2.99259	3.08274	3.93354	2.63653	2.50265	3.7625	3.10214	5.044	3.43208	3.18079	1.96174	1.01505	1.01505	1.01505	B5
chr19-18700579-18700781	3.79547	4.11688	3.67527	4.33993	3.29515	3.4264	3.0219	3.28168	2.19583	3.38509	3.36322	3.76187	4.64218	4.16839	3.89836	4.36141	5.61896	4.07749	4.17598	3.87946	3.31389	3.36299	4.30542	2.66776	B5
chr19-19538128-19538331	4.84196	4.96669	4.54632	4.44341	3.80823	4.39522	4.23918	3.85191	4.29095	3.74928	3.36322	4.6999	4.84939	4.65126	5.15374	5.06225	5.08941	4.59839	4.85075	5.20125	3.4845	4.02216	3.38991	3.25149	B5
chr19-19994888-19995097	3.79547	4.07045	3.19652	4.22828	1.4403	1.56902	1.59186	2.69182	1.01505	1.01505	2.46381	4.00617	3.93354	4.16839	3.77765	4.36141	4.8582	4.83851	4.85075	3.18079	1.01505	1.92472	1.01505	1.01505	B5
chr19-20221130-20221461	4.95154	4.7208	4.54632	4.94314	2.43543	3.74308	2.74561	3.74417	1.01505	2.37798	3.89165	3.76187	4.39958	4.87784	3.955	4.39583	6.21482	4.683	1.01505	3.87946	1.01505	3.42222	1.01505	2.66776	B5
chr19-23379109-23379441	4.8978	4.83534	4.31128	4.63015	2.84556	3.19811	2.57959	2.8115	3.78269	3.23797	5.12667	3.46473	4.84939	5.07337	4.00943	4.7278	5.61896	4.30932	5.17045	4.34128	2.42985	4.02216	2.48226	2.66776	B5
chr19-24099899-24100036	1.01505	3.17087	1.85021	3.13741	1.85665	1.69148	1.01505	1.01505	2.19583	1.01505	2.46381	1.01505	3.2262	3.21221	2.08918	2.89219	4.58219	4.30932	1.01505	3.87946	1.56809	2.42101	1.01505	1.01505	B5
chr19-29681745-29682140	6.13833	5.9841	5.05166	5.25734	4.25079	4.40562	3.57079	3.79909	1.01505	3.07228	2.99259	1.01505	6.58556	6.45245	6.28335	6.99857	6.39787	5.73848	6.16428	6.42865	5.28951	5.50702	5.69416	5.06489	B5
chr19-29708667-29708924	4.01611	3.7832	4.31128	4.33993	2.25674	2.33394	3.48636	3.02074	1.01505	1.99602	2.99259	4.00617	4.52605	4.65126	4.16106	4.7278	5.28843	5.81508	5.93107	4.96782	2.42985	2.54428	3.01624	1.01505	B5
chr19-30135470-30135579	1.01505	2.52913	2.42508	3.47698	1.6143	1.01505	2.00145	2.40778	1.01505	1.01505	1.01505	1.01505	1.01505	2.63653	2.3166	2.78446	1.01505	3.2362	4.43818	4.34128	1.79252	1.66352	1.01505	2.66776	B5
chr19-30687071-30687195	4.20661	3.342	3.5036	3.00136	2.31976	2.38414	2.48668	2.9205	1.01505	1.01505	1.01505	2.53433	3.73584	4.56695	3.7131	3.46532	5.28843	3.45111	2.81261	3.87946	1.79252	1.66352	2.48226	1.01505	B5
chr19-32652969-32653247	4.20661	4.61243	4.41002	4.67324	3.51952	3.91488	3.89711	3.9028	3.4356	3.74928	4.27326	4.6999	4.84939	5.13303	4.97626	4.85641	5.28843	4.683	3.43208	5.40194	3.89637	3.63615	1.01505	3.96357	B5
chr19-33388374-33388435	3.53277	3.41995	2.42508	1.87859	2.11723	2.38414	2.00145	2.01821	2.19583	1.99602	1.01505	1.01505	3.73584	3.60964	2.92805	3.65125	3.10214	3.79952	2.81261	3.18079	2.22361	2.65542	2.48226	1.01505	B5
chr19-35003310-35003607	5.43866	5.64411	5.30209	5.92283	5.04105	5.16607	5.0468	5.06251	4.48955	5.71455	4.82088	5.0615	5.33533	5.88803	5.7657	5.7576	5.46318	6.14674	6.09066	5.87621	4.5675	4.69442	4.30542	4.43189	B5
chr19-35993143-35993184	2.77028	2.44917	1.85021	1.01505	1.01505	1.40796	1.01505	1.01505	1.01505	1.01505	1.01505	1.01505	2.87163	2.19016	1.78314	2.38586	3.10214	3.63638	3.43208	4.68872	1.56809	1.66352	1.01505	1.01505	B5
chr19-37725372-37725443	2.77028	2.04912	2.9428	2.67495	1.01505	1.40796	1.01505	1.01505	2.64401	1.01505	1.01505	1.01505	1.01505	2.63653	2.50265	2.66622	1.01505	2.65559	4.17598	4.96782	1.56809	1.66352	1.01505	1.01505	B5
chr19-37852625-37852798	3.37959	3.41995	3.59213	3.13741	1.01505	1.69148	1.01505	2.23216	1.01505	1.01505	1.01505	2.53433	5.33533	4.56695	4.16106	4.28997	5.08941	5.044	4.65935	4.96782	1.79252	1.66352	1.01505	1.01505	B5
chr19-37852830-37852887	3.00709	2.26896	1.85021	2.84896	1.01505	1.01505	1.01505	1.73139	1.01505	1.01505	1.01505	2.53433	4.52605	2.63653	3.04233	2.53474	4.23937	3.63638	2.81261	1.01505	1.56809	1.01505	1.01505	1.01505	B5
chr19-37853461-37853757	4.84196	4.26827	4.589	4.22828	2.43543	2.10379	2.48668	2.40778	2.19583	2.657	3.36322	4.21404	5.5279	6.16957	4.94901	5.18468	5.7595	5.65757	6.16428	6.51762	1.56809	1.01505	1.01505	1.01505	B5
chr19-37853798-37853861	2.77028	2.9738	3.30694	2.21933	1.95279	1.79381	2.48668	1.73139	1.01505	1.99602	1.01505	1.01505	2.36998	3.21221	2.50265	2.99132	1.01505	2.97909	2.81261	4.96782	1.01505	1.01505	1.01505	1.01505	B5
chr19-37920710-37920839	3.6704	3.529	3.19652	3.66346	2.1895	2.60543	2.1471	2.55865	2.19583	1.01505	3.36322	3.46473	2.87163	3.42558	3.24427	3.08325	1.01505	3.94542	2.81261	3.18079	1.79252	1.66352	3.6815	2.66776	B5
chr19-38063070-38063276	2.77028	3.97271	3.82782	3.82757	2.48893	2.38414	2.38528	1.01505	3.78269	3.23797	3.36322	2.53433	5.26494	4.16839	4.25376	4.80635	5.46318	5.10643	4.85075	4.34128	1.79252	2.42101	3.01624	3.25149	B5
chr19-40613518-40613599	3.79547	3.49362	3.67527	4.04222	2.92035	2.95183	3.29974	2.23216	3.4356	3.23797	2.99259	2.53433	4.64218	2.95714	3.83932	3.65125	4.8582	3.2362	4.43818	4.34128	3.11807	2.54428	3.38991	2.66776	B5
chr19-42088507-42089131	5.71144	5.59636	5.16839	5.10884	4.13794	4.44647	3.86444	4.21495	2.64401	4.86523	2.99259	4.95083	5.33533	5.92217	4.77361	4.90478	6.90066	5.8519	6.01308	5.40194	3.56233	4.44022	3.38991	3.96357	B5
chr19-43660928-43661275	4.59381	4.02244	3.89821	4.04222	1.4403	2.16662	1.59186	2.01821	1.01505	2.37798	4.43119	2.53433	4.74954	5.24538	4.50014	5.10423	5.61896	5.044	5.65263	5.20125	2.22361	1.92472	1.01505	1.01505	B5
chr19-44654488-44654704	3.91016	4.40497	3.89821	3.82757	3.32202	3.56582	3.34889	3.68697	3.78269	3.85194	4.09539	2.53433	4.10663	4.65126	4.42268	4.32614	5.28843	4.91034	5.0195	5.40194	3.80437	3.86369	4.30542	3.25149	B5
chr19-44689491-44689596	3.79547	3.81191	3.07591	3.57341	2.99092	2.72018	3.0219	2.9205	2.64401	3.38509	1.01505	2.53433	3.5049	3.42558	3.04233	2.89219	1.01505	4.19817	3.43208	1.01505	3.06414	3.30101	3.38991	2.66776	B5
chr19-44738842-44739007	3.20655	3.59712	3.40887	3.37313	2.31976	2.72018	2.1471	2.69182	2.19583	1.99602	2.46381	3.08274	4.64218	3.9169	3.24427	3.65125	4.8582	4.30932	5.0195	5.73482	2.22361	2.12047	1.01505	2.66776	B5
chr19-44767919-44768173	4.29299	4.54659	4.54632	4.71506	2.63565	3.09442	2.95835	2.9205	3.4356	3.07228	2.46381	4.39513	5.33533	5.13303	4.3823	4.78064	5.28843	5.65757	5.17045	5.20125	1.56809	2.85056	1.01505	1.01505	B5
chr19-44988285-44988603	6.60717	6.05053	5.77618	5.81213	3.4244	3.50782	3.19559	3.56487	2.96576	3.23797	5.83626	5.85816	6.40137	6.83923	6.1346	6.4358	7.07198	7.09058	7.45233	6.95992	2.10202	2.65542	2.48226	4.43189	B5
chr19-44990581-44990810	4.8978	4.7208	4.98953	4.7952	1.85665	2.22557	2.48668	2.9205	1.01505	3.23797	4.82088	4.00617	5.19092	5.53768	4.34074	5.16498	6.00509	6.23297	6.36494	6.00495	1.56809	2.12047	1.01505	1.01505	B5
chr19-45075061-45075238	4.8978	4.38624	4.41002	4.7952	2.76594	2.75608	1.59186	2.01821	2.19583	3.07228	4.82088	2.53433	4.52605	5.29842	4.16106	4.58642	6.30925	5.6986	6.09066	5.87621	2.33183	2.85056	3.6815	3.25149	B5
chr19-45883102-45883143	2.77028	2.74008	2.79387	3.13741	2.03885	2.10379	1.82552	1.73139	1.01505	1.99602	2.46381	1.01505	3.93354	3.42558	2.80228	3.32542	3.10214	2.97909	1.01505	1.01505	2.51974	2.12047	1.01505	2.66776	B5
chr19-45883441-45883608	5.64794	5.38773	5.11122	5.28528	4.69013	4.84734	4.84703	4.50329	4.74344	4.71247	4.57328	4.55567	5.40243	5.13303	5.08035	5.29747	5.28843	5.48067	6.16428	5.40194	5.0213	5.04372	4.12668	4.21711	B5
chr19-46297229-46297279	3.20655	3.342	2.9428	2.84896	2.37917	2.47801	2.38528	2.01821	2.96576	1.01505	4.09539	1.01505	3.93354	4.04829	3.24427	3.86544	1.01505	3.45111	3.43208	1.01505	2.94894	3.0954	3.6815	3.25149	B5
chr19-46619738-46620005	4.45136	4.64424	3.30694	4.44341	3.32202	3.29419	3.0219	3.20037	4.1801	4.12104	4.43119	4.21404	5.98687	5.39895	4.46193	5.18468	6.00509	5.43282	5.65263	5.40194	2.82211	2.93756	3.01624	1.01505	B5
chr19-46949802-46949941	3.20655	2.9738	2.62409	2.67495	2.03885	1.69148	2.00145	1.01505	1.01505	1.01505	1.01505	1.01505	3.5049	1.01505	2.66201	2.78446	5.7595	4.97873	5.17045	4.96782	2.75343	2.42101	1.01505	1.01505	B5
chr19-47097830-47098264	5.23745	4.40497	3.5036	3.13741	3.4728	3.65731	3.14025	2.55865	2.96576	3.23797	1.01505	3.08274	4.94271	4.73085	5.26827	5.71767	5.46318	4.97873	5.5464	4.68872	4.86566	4.59812	4.12668	5.30015	B5
chr19-47865264-47865422	4.11459	3.17087	3.30694	3.57341	1.74641	1.88319	2.00145	1.73139	1.01505	1.01505	2.46381	1.01505	4.10663	3.7718	3.83932	3.59205	4.58219	3.63638	1.01505	1.01505	1.56809	1.01505	1.01505	1.01505	B5
chr19-48622391-48622440	2.47512	3.02598	3.07591	1.01505	1.6143	1.01505	1.59186	1.73139	1.01505	1.01505	1.01505	1.01505	3.5049	3.42558	2.66201	2.78446	1.01505	4.07749	3.85342	1.01505	1.56809	1.66352	1.01505	2.66776	B5
chr19-48622564-48622742	3.53277	3.02598	3.30694	2.47065	1.85665	2.33394	2.27319	2.40778	1.01505	2.657	2.46381	1.01505	3.2262	3.7718	3.24427	3.81493	4.8582	3.79952	5.5464	3.18079	2.10202	1.66352	1.01505	3.25149	B5
chr19-48928455-48928766	5.10161	5.13241	4.82124	4.22828	4.40476	4.43637	3.57079	3.28168	3.92811	2.88198	3.89165	1.01505	5.89678	4.80624	4.06181	4.90478	4.8582	5.77729	4.65935	5.57799	4.06392	4.52136	3.01624	2.66776	B5
chr19-49295603-49295743	3.20655	2.6739	3.59213	2.84896	1.6143	1.40796	2.00145	1.73139	1.01505	1.01505	1.01505	1.01505	3.73584	3.60964	2.80228	3.86544	5.08941	3.79952	4.43818	3.87946	1.56809	1.01505	1.01505	1.01505	B5
chr19-49301172-49301542	4.66001	4.47755	4.63043	4.7952	3.44881	3.77595	3.52923	3.28168	3.22163	3.74928	3.65279	1.01505	5.33533	5.29842	5.17739	5.3507	5.7595	5.77729	6.74668	4.96782	3.44384	3.63615	4.12668	5.06489	B5
chr19-49636016-49636240	5.99267	5.63626	5.96515	5.67119	3.9663	4.745	4.45028	4.25438	3.22163	4.86523	5.12667	6.27937	6.22757	6.27897	5.33284	5.97635	5.61896	6.23297	6.36494	5.57799	2.33183	4.02216	3.92182	2.66776	B5
chr19-49746208-49746566	3.00709	4.18376	4.09029	4.39261	2.95613	3.44722	3.24869	3.49945	2.64401	3.63835	3.36322	2.53433	4.2607	4.73085	4.00943	4.25284	5.08941	3.79952	3.43208	3.87946	4.03735	3.36299	4.12668	4.21711	B5
chr19-49895383-49895503	2.77028	3.342	3.40887	3.37313	1.74641	2.10379	2.00145	1.01505	1.01505	2.88198	1.01505	3.08274	4.2607	4.56695	2.66201	3.32542	4.23937	5.65757	4.65935	4.96782	2.10202	1.66352	2.48226	3.6534	B5
chr19-49911296-49911736	6.09139	6.04461	5.96515	6.009	3.93269	4.745	4.40602	4.62809	3.78269	4.4794	4.27326	6.08411	6.49641	6.76598	6.11029	6.07441	6.48135	6.41614	6.96829	6.51762	2.88715	2.93756	1.01505	3.96357	B5
chr19-49913167-49913296	4.11459	3.529	4.45692	3.90286	1.74641	2.5221	2.27319	2.40778	1.01505	2.37798	3.89165	1.01505	4.39958	2.95714	3.64537	3.16906	4.23937	3.45111	3.43208	1.01505	2.68059	2.12047	3.38991	2.66776	B5
chr19-50416919-50417016	3.79547	2.91937	2.62409	2.67495	1.95279	2.03635	2.38528	2.40778	2.19583	1.01505	2.46381	1.01505	3.73584	4.38165	3.4193	3.46532	5.46318	5.22367	5.0195	4.34128	2.10202	2.42101	1.01505	3.25149	B5
chr19-50418524-50418575	3.20655	2.44917	2.62409	2.67495	1.4403	1.56902	1.01505	1.01505	1.01505	1.99602	1.01505	1.01505	2.87163	3.42558	2.08918	3.08325	5.08941	3.63638	3.43208	1.01505	1.56809	1.66352	1.01505	1.01505	B5
chr19-50418703-50419008	5.9669	5.38773	5.60069	5.10884	2.76594	3.31716	3.0219	3.62728	2.19583	3.23797	5.03182	3.76187	6.55645	6.11159	5.20066	5.99873	6.70619	5.48067	6.88369	5.87621	2.60296	3.16759	2.48226	2.66776	B5
chr19-50428002-50428335	5.23745	4.83534	4.31128	5.44239	3.77052	4.25258	3.68837	3.9028	2.19583	4.12104	2.99259	3.08274	4.74954	4.56695	4.77361	4.90478	3.10214	4.59839	5.93107	6.00495	3.67132	3.77712	4.12668	4.78321	B5
chr19-50431889-50432504	6.85197	6.69227	6.64532	6.59241	4.70004	5.23144	5.11677	5.0403	4.57931	5.45144	5.94412	6.77637	6.91858	6.89182	6.378	6.95921	7.22509	7.47943	6.88369	6.12312	4.86566	4.98796	4.60672	3.6534	B5
chr19-50432692-50432739	3.53277	3.30125	3.30694	2.67495	1.74641	2.03635	1.01505	2.23216	2.64401	1.99602	1.01505	3.08274	3.73584	3.21221	2.92805	2.78446	3.10214	2.65559	3.43208	1.01505	1.79252	2.12047	1.01505	1.01505	B5
chr19-50432767-50432855	3.91016	3.84004	3.89821	4.04222	2.1895	2.5221	2.1471	2.55865	2.64401	2.37798	2.46381	3.46473	4.52605	3.9169	3.4193	3.86544	4.8582	2.20462	4.85075	5.57799	1.56809	2.42101	1.01505	2.66776	B5
chr19-50551802-50551936	3.00709	3.02598	3.19652	2.84896	1.85665	2.28119	1.82552	2.23216	2.19583	1.99602	2.46381	1.01505	2.36998	4.04829	3.33466	3.59205	1.01505	3.79952	4.17598	1.01505	3.63595	3.90503	3.38991	4.21711	B5
chr19-50556270-50556425	3.53277	3.81191	4.20511	4.33993	3.05776	3.36193	2.82069	3.28168	1.01505	3.23797	2.46381	1.01505	3.93354	4.04829	4.3823	4.52569	6.00509	5.27889	5.0195	4.96782	4.03735	4.2625	4.30542	4.43189	B5
chr19-50556654-50556880	4.45136	4.36724	4.02915	3.74795	2.99092	3.27082	3.34889	4.08958	3.22163	3.38509	4.09539	1.01505	4.74954	4.16839	4.77361	4.61584	6.21482	4.83851	4.43818	4.96782	4.41188	4.29371	5.33515	5.18734	B5
chr19-52636363-52636415	3.00709	3.84004	3.19652	3.37313	1.85665	2.60543	2.48668	2.55865	1.01505	2.37798	3.36322	3.08274	3.73584	4.16839	3.14722	3.16906	3.10214	3.79952	3.43208	1.01505	1.79252	1.92472	1.01505	1.01505	B5
chr19-56110642-56110920	5.36152	5.46956	5.08175	5.19977	3.71194	4.35285	3.61112	3.35828	3.62014	4.81611	4.93023	4.55567	5.33533	5.95553	4.92124	5.561	5.08941	5.92284	7.39236	7.29791	3.52397	4.05911	3.6815	3.6534	B5
chr19-56660827-56660949	2.06854	2.9738	2.79387	3.13741	1.95279	2.16662	1.59186	2.40778	2.64401	2.37798	2.99259	2.53433	3.2262	3.60964	2.80228	3.24956	1.01505	3.2362	1.01505	3.87946	2.75343	1.66352	3.01624	1.01505	B5
chr19-56837579-56837899	5.36152	5.7927	4.70984	4.90757	3.89826	4.44647	3.68837	4.13263	4.05976	4.54135	4.82088	4.00617	5.5279	6.22531	5.61822	5.71767	6.48135	6.08624	3.85342	3.87946	4.90982	4.8063	3.6815	5.06489	B5
chr19-56969821-56969909	1.01505	2.52913	2.18073	1.87859	1.01505	1.40796	1.59186	1.01505	1.01505	1.01505	1.01505	1.01505	2.87163	3.42558	2.3166	3.16906	3.10214	3.63638	4.85075	1.01505	2.22361	2.54428	2.48226	1.01505	B5
chr20-912467-912686	3.20655	3.89464	2.62409	3.57341	2.1895	1.88319	2.27319	2.01821	3.22163	1.01505	1.01505	1.01505	4.10663	4.47732	4.06181	4.61584	5.61896	3.2362	2.81261	3.87946	1.56809	1.92472	1.01505	1.01505	B5
chr20-1376767-1377163	5.94065	5.49583	5.30209	4.28521	2.92035	2.92127	2.82069	2.9205	2.19583	3.23797	4.43119	4.39513	6.22757	6.40498	5.7657	5.38513	6.96005	6.34047	6.30111	6.60141	1.01505	2.12047	1.01505	2.66776	B5
chr20-1377182-1377318	4.20661	3.84004	3.67527	3.13741	1.95279	2.10379	1.82552	1.01505	2.19583	1.01505	1.01505	3.46473	4.10663	4.16839	3.49891	3.81493	4.23937	4.19817	2.81261	3.18079	1.56809	1.01505	1.01505	2.66776	B5
chr20-1898253-1898315	2.77028	2.6739	2.18073	2.67495	1.01505	1.9633	1.82552	2.01821	2.64401	2.37798	1.01505	1.01505	2.87163	3.21221	2.80228	2.78446	3.10214	3.2362	4.43818	1.01505	1.56809	1.92472	1.01505	1.01505	B5
chr20-1900452-1900873	5.36152	5.45177	3.96522	4.63015	2.99092	4.33117	2.74561	3.28168	4.89062	4.65768	4.43119	4.83087	5.46654	5.95553	4.864	5.69043	6.63507	5.61535	5.5464	5.40194	3.56233	3.9842	1.01505	3.25149	B5
chr20-1933526-1933843	4.11459	4.26827	2.79387	3.47698	2.76594	2.82485	2.38528	2.23216	1.01505	4.81611	1.01505	4.00617	5.26494	4.16839	4.97626	5.43527	3.10214	5.044	5.5464	3.18079	4.51112	4.57299	5.06684	3.96357	B5
chr20-1934182-1934473	4.8978	5.14354	4.02915	4.44341	2.48893	3.9295	3.0219	2.9205	2.19583	3.23797	1.01505	2.53433	5.40243	5.704	5.05503	5.3507	6.21482	5.38332	4.65935	5.40194	3.44384	3.5334	3.38991	3.25149	B5
chr20-1941273-1941512	4.01611	3.69331	3.30694	3.82757	2.25674	3.24703	2.48668	2.40778	2.64401	3.07228	4.27326	4.00617	2.87163	3.9169	3.89836	4.61584	3.10214	3.63638	2.81261	3.87946	1.96174	2.85056	3.92182	3.25149	B5
chr20-3539789-3540008	4.20661	3.94717	3.30694	2.84896	3.05776	2.88996	3.14025	2.69182	3.22163	2.88198	2.99259	2.53433	3.73584	4.38165	3.7131	3.7625	4.23937	4.50842	4.43818	3.18079	2.60296	2.93756	3.38991	3.6534	B5
chr20-3711384-3711657	3.79547	3.45729	3.07591	2.84896	2.43543	2.16662	1.82552	2.23216	1.01505	1.01505	1.01505	3.08274	4.39958	3.42558	3.33466	4.46224	3.10214	4.30932	1.01505	1.01505	2.51974	3.01893	2.48226	3.25149	B5
chr20-5886566-5886903	4.59381	3.529	5.08175	4.7557	2.37917	2.10379	2.82069	3.35828	1.01505	1.99602	4.57328	3.46473	4.84939	4.38165	4.60894	4.95157	5.28843	4.30932	5.65263	4.96782	1.96174	1.66352	1.01505	1.01505	B5
chr20-7024580-7024711	4.01611	3.92115	3.82782	2.67495	2.76594	2.47801	2.66553	2.69182	2.19583	1.01505	2.46381	3.08274	3.5049	3.7718	3.24427	2.89219	3.10214	4.50842	5.43168	3.87946	1.01505	1.01505	1.01505	1.01505	B5
chr20-7024721-7024889	3.91016	4.07045	3.96522	3.37313	2.31976	2.38414	2.57959	2.55865	2.19583	1.99602	2.46381	2.53433	3.5049	3.9169	3.64537	2.66622	3.78523	3.2362	4.85075	3.87946	1.01505	1.01505	1.01505	1.01505	B5
chr20-8005699-8005829	2.77028	2.44917	3.07591	2.84896	1.6143	1.40796	1.82552	2.01821	1.01505	2.37798	3.65279	2.53433	3.5049	2.19016	3.57411	4.00683	4.58219	3.63638	4.43818	1.01505	1.56809	1.92472	1.01505	1.01505	B5
chr20-9067666-9067918	4.8978	4.13953	2.9428	3.00136	3.32202	3.38377	2.57959	2.01821	1.01505	2.37798	1.01505	1.01505	5.58675	5.13303	4.71001	4.8808	6.21482	5.99044	4.65935	6.00495	4.60388	3.90503	3.38991	4.43189	B5
chr20-9068086-9068126	3.6704	1.7539	2.42508	1.87859	1.95279	1.56902	1.01505	1.01505	1.01505	1.01505	1.01505	1.01505	3.5049	2.19016	2.3166	2.53474	3.78523	2.65559	2.81261	4.96782	2.10202	2.42101	2.48226	2.66776	B5
chr20-9109727-9109822	2.77028	2.52913	2.42508	1.87859	1.6143	1.40796	1.82552	1.01505	1.01505	1.01505	1.01505	1.01505	4.39958	3.9169	2.08918	3.08325	3.10214	2.65559	4.43818	1.01505	2.60296	2.12047	2.48226	2.66776	B5
chr20-9156945-9157223	5.32134	4.56334	3.07591	3.26053	1.74641	2.64494	1.01505	2.01821	1.01505	1.01505	1.01505	1.01505	5.40243	5.1903	4.20817	4.90478	5.46318	5.10643	5.65263	6.00495	2.10202	2.54428	3.01624	2.66776	B5
chr20-9160857-9161055	3.79547	4.16182	1.85021	2.21933	2.76594	2.5221	1.82552	1.73139	2.64401	1.01505	2.99259	1.01505	4.2607	4.94603	2.66201	4.13521	5.08941	5.27889	5.5464	6.23232	3.16984	3.36299	3.38991	3.25149	B5
chr20-10802307-10802538	3.00709	3.69331	3.5036	4.39261	2.1895	2.92127	2.1471	2.55865	1.01505	1.99602	1.01505	1.01505	3.5049	2.19016	2.3166	2.66622	1.01505	4.83851	1.01505	1.01505	1.56809	2.65542	1.01505	1.01505	B5
chr20-11192693-11192966	5.00333	4.40497	4.14887	4.16895	3.34836	3.70941	2.95835	2.55865	3.22163	3.07228	2.99259	4.21404	4.74954	4.47732	4.00943	3.81493	4.58219	4.41237	5.0195	4.68872	2.10202	2.65542	1.01505	1.01505	B5
chr20-11216810-11216989	4.52437	4.36724	4.74795	4.28521	3.02478	3.70941	2.95835	3.43072	2.64401	1.99602	3.89165	4.00617	4.74954	4.73085	3.49891	4.09371	3.78523	4.91034	5.17045	4.96782	1.79252	2.42101	1.01505	1.01505	B5
chr20-11229763-11230152	5.05332	4.95408	4.41002	4.90757	4.09318	4.24099	3.76151	3.49945	1.01505	2.88198	3.89165	4.39513	5.33533	5.13303	4.42268	4.64467	5.7595	5.48067	5.65263	4.96782	2.60296	3.42222	1.01505	3.96357	B5
chr20-13858155-13858211	3.20655	2.60378	1.85021	1.87859	1.74641	1.40796	1.01505	1.01505	1.01505	1.01505	1.01505	1.01505	3.2262	2.95714	2.50265	2.78446	3.78523	3.2362	1.01505	1.01505	2.10202	2.65542	1.01505	1.01505	B5
chr20-16397256-16397452	4.11459	3.529	3.30694	3.26053	2.43543	2.56452	2.00145	2.69182	2.96576	1.01505	2.46381	1.01505	4.84939	3.7718	4.53734	5.04079	5.46318	4.30932	4.17598	3.18079	3.86637	4.13023	3.6815	4.21711	B5
chr20-17556911-17557089	3.37959	3.84004	3.82782	3.00136	2.72407	2.95183	2.27319	2.01821	2.19583	3.38509	2.46381	3.08274	5.46654	5.01111	4.20817	4.39583	3.78523	4.50842	4.43818	4.34128	3.2676	3.5334	4.46406	2.66776	B5
chr20-17867259-17867460	4.52437	4.49513	4.02915	3.90286	3.15192	3.40525	3.14025	2.55865	2.64401	2.88198	2.46381	4.21404	5.40243	5.13303	3.49891	4.85641	5.28843	4.76287	5.17045	3.18079	1.79252	2.42101	3.01624	1.01505	B5
chr20-17867595-17867679	3.53277	2.6739	3.19652	2.84896	1.95279	2.22557	1.82552	2.01821	2.19583	1.01505	1.01505	2.53433	3.73584	2.63653	2.08918	3.46532	4.8582	3.79952	4.65935	3.18079	1.01505	1.01505	1.01505	1.01505	B5
chr20-17873988-17874301	6.04288	5.95917	5.42438	5.28528	5.25727	5.50557	5.0468	4.77013	5.41227	5.48317	5.03182	5.0615	6.22757	6.3307	6.04766	6.44397	5.61896	6.08624	6.09066	6.12312	5.61628	5.77151	4.85523	5.40474	B5
chr20-17875312-17875378	3.53277	3.75389	3.30694	3.74795	2.95613	3.17296	2.74561	2.55865	2.19583	3.07228	2.46381	1.01505	4.39958	4.27905	3.24427	3.86544	5.28843	3.45111	3.43208	3.18079	3.59964	3.42222	1.01505	4.43189	B5
chr20-17875381-17875543	5.14834	5.0281	4.09029	5.01174	4.07793	4.41595	3.86444	3.85191	4.39373	4.12104	3.89165	3.08274	5.94253	5.78046	5.17739	5.61996	5.08941	5.61535	5.17045	5.73482	4.32715	4.54741	3.01624	4.61836	B5
chr20-17883696-17884214	6.20598	6.39061	6.33258	5.83118	4.56549	5.36449	5.27196	5.06251	3.78269	4.12104	5.03182	4.83087	6.55645	6.70849	5.84153	6.04246	6.39787	6.64302	7.0088	6.23232	3.89637	4.38342	1.01505	4.61836	B5
chr20-18854051-18854175	4.01611	3.66199	2.9428	3.00136	2.37917	2.64494	2.57959	2.55865	1.01505	1.01505	2.99259	1.01505	4.39958	3.9169	3.33466	3.65125	5.28843	3.94542	3.85342	4.96782	2.22361	2.75694	1.01505	1.01505	B5
chr20-19082583-19082752	3.91016	4.09386	3.89821	4.10702	2.03885	3.01079	2.1471	2.55865	2.64401	1.99602	1.01505	2.53433	3.5049	3.42558	3.77765	4.13521	5.61896	4.41237	3.43208	1.01505	1.79252	1.66352	1.01505	1.01505	B5
chr20-19191279-19191505	3.20655	3.72393	2.79387	3.74795	1.74641	2.03635	2.1471	2.55865	1.01505	1.01505	1.01505	1.01505	3.93354	3.21221	3.77765	3.53016	4.8582	3.45111	3.43208	1.01505	1.01505	1.66352	1.01505	1.01505	B5
chr20-19250589-19250637	3.91016	2.9738	3.07591	3.13741	2.1895	2.43209	1.01505	2.01821	2.19583	1.01505	2.99259	2.53433	3.2262	3.9169	2.92805	2.78446	4.23937	3.63638	2.81261	1.01505	1.01505	1.92472	1.01505	1.01505	B5
chr20-19250736-19250791	3.53277	3.56348	3.40887	3.00136	2.63565	2.43209	1.82552	2.23216	1.01505	1.01505	1.01505	1.01505	4.10663	4.47732	3.24427	3.39719	3.10214	3.79952	3.43208	1.01505	1.56809	2.12047	1.01505	1.01505	B5
chr20-19523231-19523471	3.6704	3.7832	4.41002	4.58571	3.12129	3.2228	3.48636	3.28168	2.19583	3.23797	2.46381	4.21404	3.93354	3.9169	4.50014	4.17552	4.58219	4.683	5.0195	1.01505	4.51112	4.23057	5.41449	5.90985	B5
chr20-19588849-19589071	4.20661	4.22665	3.40887	3.37313	3.05776	3.31716	2.38528	1.01505	2.64401	2.37798	2.46381	3.46473	5.19092	4.16839	4.29792	4.75446	5.46318	4.97873	4.17598	4.68872	4.11559	4.49482	4.60672	4.43189	B5
chr20-19634046-19634213	3.20655	3.75389	3.07591	3.13741	2.1895	2.22557	1.82552	2.01821	2.19583	1.99602	1.01505	1.01505	2.87163	1.01505	2.66201	2.38586	3.10214	3.45111	3.85342	3.18079	1.96174	2.54428	2.48226	1.01505	B5
chr20-19785477-19785792	6.09139	5.64411	5.16839	5.13979	4.59769	5.02565	3.68837	3.9028	2.96576	3.94752	4.70245	4.21404	6.29963	5.5811	5.39464	6.09532	6.96005	5.95703	5.75155	6.6806	3.44384	3.73172	1.01505	3.25149	B5
chr20-19986453-19986736	5.23745	5.0281	4.25919	5.01174	4.31699	4.33117	3.39629	3.79909	4.48955	4.03697	5.12667	3.08274	5.69769	5.13303	4.53734	4.99687	4.58219	5.27889	5.84411	6.42865	3.44384	4.23057	4.12668	3.25149	B5
chr20-20414903-20415033	4.01611	3.12435	3.07591	1.01505	1.6143	2.43209	1.01505	1.01505	2.19583	1.01505	1.01505	1.01505	3.93354	3.7718	3.04233	3.91418	4.58219	3.45111	3.43208	3.87946	1.96174	1.92472	1.01505	1.01505	B5
chr20-20425814-20426074	4.11459	4.13953	3.82782	3.90286	1.85665	2.22557	2.00145	2.69182	1.01505	1.99602	1.01505	1.01505	4.10663	5.34956	4.25376	4.49432	5.28843	5.16625	5.93107	5.57799	1.79252	1.66352	1.01505	1.01505	B5
chr20-20428162-20428338	3.37959	4.07045	3.5036	3.97428	1.6143	1.56902	1.59186	1.73139	1.01505	2.37798	1.01505	1.01505	4.94271	5.01111	3.955	3.91418	5.61896	4.97873	5.307	3.18079	1.01505	1.01505	1.01505	1.01505	B5
chr20-20668703-20668958	3.53277	3.81191	4.14887	4.44341	2.03885	2.72018	3.19559	3.49945	1.01505	1.99602	3.65279	1.01505	4.39958	3.60964	4.34074	4.42942	4.8582	5.044	5.84411	3.18079	2.10202	2.65542	1.01505	1.01505	B5
chr20-22313002-22313079	2.06854	3.21578	3.07591	2.84896	2.1895	2.16662	2.27319	2.40778	2.64401	2.37798	1.01505	2.53433	2.36998	3.21221	2.3166	2.78446	1.01505	2.97909	2.81261	3.87946	1.96174	1.66352	1.01505	1.01505	B5
chr20-22411804-22412058	4.72328	4.65989	4.36151	4.83365	3.02478	4.10674	3.89711	4.25438	2.64401	3.51763	1.01505	3.46473	4.74954	5.1903	5.08035	5.43527	5.46318	5.61535	5.5464	4.96782	2.22361	1.01505	3.01624	1.01505	B5
chr20-22412226-22412413	5.19358	4.26827	3.67527	3.26053	2.11723	2.92127	2.57959	3.02074	2.19583	1.99602	1.01505	3.46473	4.94271	5.24538	4.74217	5.38513	6.11377	5.6986	5.0195	1.01505	1.79252	1.92472	1.01505	3.25149	B5
chr20-22946729-22946799	3.00709	3.21578	2.62409	2.67495	1.85665	2.28119	1.01505	1.01505	1.01505	1.99602	1.01505	1.01505	2.87163	3.21221	3.24427	2.53474	3.10214	3.45111	1.01505	3.87946	1.56809	2.12047	1.01505	1.01505	B5
chr20-23107646-23107751	3.00709	3.17087	3.59213	3.26053	1.95279	2.43209	1.82552	1.73139	2.19583	1.99602	1.01505	3.08274	2.36998	3.60964	3.83932	3.46532	5.28843	3.45111	3.43208	3.87946	2.10202	2.28185	1.01505	1.01505	B5
chr20-23515377-23515629	4.29299	4.79345	4.589	4.63015	2.11723	3.19811	2.66553	2.55865	2.19583	1.99602	2.99259	3.46473	4.84939	5.01111	3.57411	4.25284	5.88752	4.41237	4.17598	1.01505	2.33183	2.28185	1.01505	3.25149	B5
chr20-23663290-23663559	5.14834	5.09848	5.51524	5.19977	2.76594	3.70941	3.48636	3.79909	2.96576	3.38509	4.82088	5.0615	4.84939	5.4467	4.64343	5.49951	6.11377	5.48067	5.5464	5.73482	1.56809	2.28185	1.01505	2.66776	B5
chr20-23935903-23935991	3.37959	2.52913	2.79387	2.67495	1.6143	1.01505	1.59186	1.01505	1.01505	2.657	2.46381	1.01505	2.87163	2.95714	2.08918	2.38586	1.01505	2.20462	2.81261	3.18079	1.56809	1.66352	1.01505	1.01505	B5
chr20-23981162-23981244	2.47512	3.07611	3.89821	3.37313	1.74641	2.43209	2.27319	2.69182	1.01505	1.99602	3.36322	3.08274	2.36998	3.7718	3.04233	3.16906	3.78523	3.79952	2.81261	4.34128	2.10202	2.42101	1.01505	3.25149	B5
chr20-23984579-23984728	5.05332	4.38624	3.75365	4.71506	2.95613	3.46772	3.08244	3.20037	2.64401	3.51763	2.99259	4.00617	4.2607	4.56695	4.16106	4.39583	4.23937	4.19817	3.43208	4.34128	1.56809	1.92472	3.01624	1.01505	B5
chr20-24165601-24165718	4.11459	3.07611	3.96522	3.74795	2.1895	2.68316	2.48668	3.20037	3.22163	1.01505	2.99259	1.01505	4.39958	4.73085	4.64343	4.25284	3.78523	4.41237	4.43818	4.68872	3.06414	3.68476	3.92182	3.96357	B5
chr20-24167712-24167816	3.20655	2.9738	3.30694	3.13741	1.4403	1.56902	1.59186	1.01505	1.01505	1.99602	3.36322	2.53433	4.39958	3.21221	3.49891	3.91418	1.01505	2.65559	3.43208	3.87946	1.56809	2.54428	1.01505	1.01505	B5
chr20-24236273-24236543	4.52437	4.07045	5.08175	4.7952	2.88352	3.38377	2.74561	3.79909	2.19583	2.657	3.89165	4.39513	4.39958	3.7718	4.67711	4.49432	6.30925	5.10643	5.75155	3.87946	2.42985	2.28185	1.01505	1.01505	B5
chr20-24411462-24411514	2.77028	2.04912	3.19652	2.67495	1.74641	1.01505	1.82552	1.73139	1.01505	1.01505	1.01505	1.01505	3.73584	2.63653	3.4193	3.59205	3.10214	3.79952	4.17598	3.18079	1.56809	1.01505	1.01505	2.66776	B5
chr20-24411528-24411742	3.6704	3.02598	4.14887	3.90286	2.37917	2.03635	2.00145	2.8115	1.01505	1.01505	1.01505	1.01505	4.64218	3.60964	4.67711	4.78064	4.23937	5.16625	5.307	4.96782	2.75343	2.12047	1.01505	1.01505	B5
chr20-24444734-24444842	2.77028	2.80281	3.59213	2.84896	1.74641	1.40796	2.66553	2.01821	1.01505	1.01505	2.99259	1.01505	3.5049	2.19016	3.14722	2.99132	1.01505	3.63638	3.43208	3.18079	1.56809	1.01505	1.01505	1.01505	B5
chr20-24756669-24756985	5.64794	4.84903	5.08175	5.07719	3.18184	3.69226	4.0499	4.29274	1.01505	1.99602	2.99259	3.08274	5.64329	5.1903	5.31164	5.51513	5.61896	4.97873	5.43168	5.73482	2.82211	3.36299	3.38991	3.96357	B5
chr20-24826251-24826346	3.00709	3.07611	2.62409	3.13741	1.74641	1.79381	1.01505	2.55865	2.19583	1.01505	1.01505	2.53433	1.01505	2.63653	2.3166	3.59205	1.01505	2.65559	2.81261	4.34128	1.01505	1.01505	1.01505	1.01505	B5
chr20-24826441-24826615	2.06854	3.342	3.40887	3.66346	1.85665	1.88319	1.59186	2.40778	2.96576	1.01505	1.01505	3.76187	2.36998	3.60964	3.83932	4.05094	3.10214	4.59839	5.5464	5.20125	1.01505	1.92472	1.01505	1.01505	B5
chr20-25032804-25033167	5.19358	4.82151	4.98953	4.7952	4.38023	3.74308	3.14025	4.08958	3.22163	3.23797	3.65279	4.00617	5.11287	6.14088	4.864	5.08339	6.70619	6.41614	6.74668	6.6806	4.54896	4.13023	4.73638	4.78321	B5
chr20-25052289-25052470	4.8978	4.04665	4.41002	4.63015	3.18184	3.1473	2.95835	3.02074	1.01505	1.01505	2.46381	1.01505	5.33533	4.94603	4.50014	4.7278	4.8582	3.79952	4.43818	1.01505	2.88715	3.5334	3.92182	3.96357	B5
chr20-31626584-31626756	4.37439	3.529	3.75365	3.00136	2.03885	2.16662	1.82552	2.01821	2.19583	1.01505	1.01505	1.01505	3.93354	3.7718	3.14722	4.05094	5.28843	4.683	1.01505	3.18079	2.10202	1.92472	1.01505	1.01505	B5
chr20-31845518-31845797	5.47572	5.0754	5.35226	4.63015	4.53255	3.9295	3.99078	4.50329	4.29095	3.94752	5.21563	5.16423	5.89678	6.3307	5.60087	5.63433	5.61896	5.88781	5.75155	4.68872	5.14946	5.3392	4.96494	5.06489	B5
chr20-33096996-33097293	5.36152	5.14354	5.57979	5.49116	3.91558	4.36356	2.74561	3.43072	2.64401	2.37798	4.57328	4.39513	4.94271	5.01111	4.46193	5.12477	5.08941	5.16625	6.54105	5.57799	4.08999	3.86369	3.01624	3.25149	B5
chr20-33910051-33910215	3.79547	3.72393	3.59213	3.26053	2.37917	2.98165	3.24869	2.9205	1.01505	1.01505	2.46381	2.53433	5.03032	4.27905	3.57411	3.7625	4.23937	4.59839	5.65263	3.87946	2.33183	1.66352	2.48226	1.01505	B5
chr20-34368521-34368703	4.78385	4.16182	4.31128	3.13741	3.51952	3.31716	2.57959	3.62728	2.19583	2.657	1.01505	2.53433	4.84939	5.1903	3.83932	3.708	5.28843	3.94542	4.43818	4.34128	3.40191	3.5334	3.01624	3.25149	B5
chr20-34564833-34565146	5.74217	5.31086	5.11122	4.49244	3.08991	3.69226	2.66553	3.85191	2.64401	2.88198	4.09539	4.21404	5.64329	6.02	4.92124	5.54587	6.30925	6.34047	7.23052	6.895	3.06414	3.68476	1.01505	2.66776	B5
chr20-34581785-34582172	5.58151	5.49583	5.42438	4.83365	4.79554	4.80884	4.59517	4.29274	1.01505	4.4794	4.09539	3.08274	6.29963	6.0817	5.49206	5.97635	5.08941	5.77729	6.09066	5.87621	4.70776	4.82767	4.73638	4.93097	B5
chr20-35333779-35333865	3.20655	2.6739	2.62409	2.67495	1.95279	1.88319	1.01505	1.01505	2.19583	1.01505	1.01505	1.01505	3.5049	2.19016	2.80228	2.78446	1.01505	3.63638	1.01505	1.01505	2.22361	2.28185	3.01624	1.01505	B5
chr20-35398830-35399080	4.84196	3.84004	3.5036	3.26053	2.1895	3.17296	1.82552	2.8115	1.01505	1.99602	1.01505	2.53433	5.11287	4.80624	4.25376	4.55638	5.46318	5.38332	5.17045	4.34128	2.51974	1.01505	1.01505	1.01505	B5
chr20-35870597-35870886	5.36152	3.89464	4.14887	3.66346	2.03885	2.68316	2.00145	2.23216	4.05976	2.88198	3.65279	4.55567	5.33533	4.94603	3.89836	4.05094	6.11377	5.16625	4.65935	4.34128	3.86637	3.58574	3.92182	2.66776	B5
chr20-36591359-36591491	2.77028	3.02598	2.9428	2.21933	1.6143	1.9633	1.82552	1.01505	1.01505	1.99602	1.01505	1.01505	3.93354	4.16839	3.04233	3.08325	4.8582	4.59839	2.81261	3.18079	2.10202	1.66352	1.01505	1.01505	B5
chr20-37387058-37387305	5.28001	3.84004	2.9428	3.00136	1.95279	2.10379	2.1471	1.73139	2.19583	1.01505	1.01505	2.53433	5.64329	5.78046	5.003	5.36802	6.56026	5.73848	4.85075	5.57799	2.10202	1.92472	1.01505	2.66776	B5
chr20-37728017-37728226	4.20661	4.32848	4.09029	4.87108	2.72407	3.2228	2.66553	3.20037	1.01505	3.07228	2.46381	2.53433	5.11287	5.07337	4.00943	4.46224	5.46318	4.91034	4.65935	4.68872	2.51974	2.54428	1.01505	1.01505	B5
chr20-37877095-37877320	3.00709	4.07045	4.14887	3.97428	1.85665	2.10379	2.1471	1.73139	2.96576	1.99602	2.46381	4.39513	1.01505	5.74273	2.50265	4.05094	5.61896	4.41237	5.307	5.87621	1.79252	1.01505	1.01505	3.25149	B5
chr20-37890696-37890974	4.8978	5.00385	5.05166	4.87108	2.31976	2.75608	2.27319	2.9205	1.01505	2.657	5.45354	4.55567	5.19092	5.49291	3.64537	5.3507	6.11377	5.16625	5.65263	5.57799	3.11807	4.09512	1.01505	3.6534	B5
chr20-37904435-37904559	3.20655	3.02598	2.62409	2.84896	2.25674	2.03635	2.27319	1.01505	2.19583	2.88198	2.46381	3.08274	3.73584	4.16839	3.77765	4.13521	3.10214	4.19817	2.81261	3.87946	2.10202	1.92472	3.01624	1.01505	B5
chr20-37914997-37915408	6.27059	5.65191	6.32005	5.04484	5.02541	4.96399	4.84703	4.89929	2.96576	4.27546	5.6576	5.0615	6.40137	6.38064	5.95512	6.18584	6.90066	6.48803	6.69795	6.33383	5.09957	4.98796	4.46406	4.61836	B5
chr20-38123226-38123445	4.72328	4.40497	4.78506	5.13979	3.58672	3.95827	3.68837	3.62728	3.78269	3.85194	3.89165	4.00617	5.33533	5.24538	4.864	4.42942	5.46318	3.94542	4.85075	4.34128	3.80437	4.02216	4.30542	4.21711	B5
chr20-38144314-38144643	5.47572	5.65968	4.589	4.83365	3.65076	4.41595	3.29974	3.43072	2.96576	5.08835	4.57328	5.16423	5.40243	5.704	5.17739	5.36802	4.23937	6.11681	6.36494	6.42865	3.63595	4.52136	4.12668	3.96357	B5
chr20-38144774-38144903	4.11459	3.94717	3.59213	3.57341	2.68069	3.17296	3.08244	2.69182	2.19583	3.07228	3.36322	3.08274	4.10663	5.24538	3.77765	4.09371	3.78523	3.94542	4.43818	3.87946	2.75343	3.63615	3.38991	3.25149	B5
chr20-38175387-38175537	4.84196	3.56348	3.67527	3.26053	1.74641	1.79381	1.82552	1.01505	1.01505	2.657	1.01505	2.53433	5.03032	4.56695	4.67711	4.8316	5.28843	4.50842	3.85342	4.68872	3.00785	2.65542	4.30542	2.66776	B5
chr20-38175544-38175745	4.37439	3.89464	3.96522	4.22828	1.85665	2.03635	1.59186	2.01821	1.01505	1.99602	1.01505	2.53433	5.19092	5.13303	5.20066	5.06225	5.08941	5.16625	3.85342	1.01505	3.21963	3.63615	3.01624	3.6534	B5
chr20-38194948-38195260	5.51186	5.81373	5.68134	5.62825	4.16702	5.01893	4.57536	5.08438	4.05976	5.48317	5.29939	5.4345	5.46654	6.14088	5.05503	5.66265	5.08941	5.73848	4.85075	4.96782	4.01027	4.46778	4.12668	3.96357	B5
chr20-38245680-38246041	4.95154	4.57989	3.67527	4.63015	2.25674	2.60543	2.89143	3.68697	3.22163	1.99602	2.99259	4.95083	5.98687	5.74273	5.20066	5.88321	6.30925	5.65757	6.09066	6.23232	4.54896	4.49482	2.48226	3.25149	B5
chr20-39271257-39271728	6.80913	6.75876	6.48625	6.69988	5.07184	5.83828	4.79668	5.7497	4.39373	4.81611	5.77913	6.18504	7.35023	7.41935	6.57733	6.97621	6.48135	7.22284	5.93107	6.95992	3.16984	4.16448	4.12668	3.96357	B5
chr20-39358981-39359060	3.20655	3.30125	2.79387	3.00136	2.1895	2.28119	2.27319	2.23216	1.01505	1.99602	1.01505	3.08274	2.87163	3.60964	3.04233	3.7625	1.01505	3.79952	2.81261	1.01505	1.01505	2.12047	1.01505	1.01505	B5
chr20-39758934-39759079	3.37959	2.26896	3.67527	2.67495	1.6143	1.40796	1.59186	1.73139	1.01505	1.01505	1.01505	1.01505	2.87163	2.95714	3.04233	3.08325	3.10214	3.45111	4.65935	1.01505	1.01505	1.66352	1.01505	1.01505	B5
chr20-39851064-39851145	3.37959	3.25921	2.79387	2.67495	1.85665	2.22557	2.38528	2.40778	2.19583	1.99602	2.46381	2.53433	3.2262	3.42558	3.04233	3.32542	3.78523	4.07749	1.01505	3.18079	2.42985	1.92472	1.01505	2.66776	B5
chr20-39886447-39886593	3.91016	3.17087	3.19652	2.84896	2.31976	2.68316	2.82069	2.40778	1.01505	1.99602	1.01505	2.53433	3.73584	3.21221	3.24427	2.99132	3.10214	4.07749	3.85342	4.34128	1.96174	1.66352	1.01505	2.66776	B5
chr20-39886697-39887135	4.52437	4.24761	4.89095	4.7952	2.99092	3.01079	2.95835	3.56487	2.19583	3.23797	4.27326	1.01505	5.33533	5.1903	4.94901	4.9744	6.21482	5.99044	6.4847	6.00495	1.96174	2.85056	1.01505	2.66776	B5
chr20-39893029-39893173	3.79547	3.38154	3.75365	4.16895	1.95279	2.43209	2.74561	2.8115	1.01505	2.88198	2.46381	1.01505	4.10663	4.27905	3.64537	4.09371	5.61896	4.59839	3.43208	5.57799	1.01505	1.66352	3.01624	2.66776	B5
chr20-40191699-40191847	3.37959	2.26896	3.19652	2.47065	1.6143	1.69148	1.59186	2.01821	2.64401	1.99602	1.01505	1.01505	3.93354	2.95714	3.49891	3.81493	1.01505	1.01505	3.43208	1.01505	1.56809	1.66352	2.48226	2.66776	B5
chr20-40197655-40198143	5.00333	4.97918	5.42438	5.51493	4.25079	4.09387	4.26425	3.68697	2.64401	2.657	5.37854	4.39513	5.26494	5.13303	4.89291	5.29747	4.58219	4.91034	4.65935	4.68872	3.06414	3.36299	3.01624	2.66776	B5
chr20-40643981-40644125	3.79547	3.02598	3.19652	2.67495	2.37917	2.38414	2.48668	2.01821	2.19583	1.99602	2.46381	3.08274	4.52605	3.9169	3.24427	3.708	3.10214	4.07749	3.85342	1.01505	1.01505	1.92472	1.01505	1.01505	B5
chr20-41112140-41112515	4.52437	4.51249	3.89821	3.26053	2.11723	2.79095	2.00145	1.01505	2.19583	2.657	4.09539	3.76187	5.46654	5.13303	4.25376	4.49432	6.00509	5.10643	1.01505	4.96782	1.96174	2.28185	1.01505	1.01505	B5
chr20-41475951-41476098	4.52437	4.51249	3.30694	3.90286	3.02478	3.40525	2.82069	2.8115	1.01505	1.01505	1.01505	1.01505	5.26494	3.21221	3.64537	4.28997	4.8582	4.683	4.65935	4.68872	2.82211	2.85056	3.38991	3.6534	B5
chr20-41476103-41476314	4.78385	4.87602	3.67527	3.82757	3.44881	3.69226	3.24869	3.28168	1.01505	1.01505	2.46381	1.01505	5.26494	4.04829	3.77765	4.05094	5.46318	4.83851	4.43818	5.40194	2.82211	3.58574	3.01624	3.25149	B5
chr20-41482799-41482967	3.6704	3.81191	3.40887	2.84896	1.6143	2.22557	1.82552	1.01505	2.19583	2.37798	1.01505	1.01505	2.87163	3.21221	2.50265	2.38586	4.23937	4.41237	2.81261	1.01505	2.68059	2.93756	3.01624	3.25149	B5
chr20-42338338-42338634	4.95154	3.21578	2.18073	2.21933	2.48893	2.03635	2.00145	2.23216	1.01505	1.01505	1.01505	2.53433	6.02989	5.74273	5.22355	5.85895	5.46318	3.63638	3.85342	3.87946	2.10202	1.66352	1.01505	1.01505	B5
chr20-42474657-42474822	3.00709	2.44917	2.18073	3.00136	1.4403	1.69148	1.59186	1.01505	1.01505	2.37798	1.01505	2.53433	3.73584	4.38165	3.77765	4.39583	4.58219	4.76287	5.307	5.73482	1.01505	1.01505	1.01505	2.66776	B5
chr20-42484361-42484485	4.11459	2.80281	3.19652	2.84896	2.5888	2.28119	2.00145	1.73139	1.01505	1.01505	1.01505	2.53433	3.5049	3.7718	4.06181	4.70062	4.8582	4.59839	1.01505	3.87946	1.01505	1.66352	1.01505	1.01505	B5
chr20-43138264-43138350	3.6704	2.52913	1.01505	1.87859	1.4403	1.69148	1.01505	1.01505	1.01505	1.01505	1.01505	2.53433	2.87163	3.42558	3.83932	4.36141	3.10214	4.07749	1.01505	3.18079	2.22361	2.65542	1.01505	2.66776	B5
chr20-43151333-43151551	2.77028	3.94717	2.18073	4.04222	2.03885	2.10379	1.01505	1.01505	1.01505	1.99602	1.01505	3.08274	3.5049	3.42558	3.49891	4.28997	5.46318	4.59839	4.85075	3.18079	1.01505	1.66352	3.38991	1.01505	B5
