## Supplementary material for "Multiome-seq links inflammatory bowel disease polygenic risk to TNF inhibitor response": Table S13 (part 23 of 37)

### Sheet: (C) Fibroblast SubtypeAcc (continued)
Peak	Fibroblast_C3_R_Response	Fibroblast_C3_R_NR	Fibroblast_C3_TI_Response	Fibroblast_C3_TI_NR	Fibroblast_S1_R_Response	Fibroblast_S1_R_NR	Fibroblast_S1_TI_Response	Fibroblast_S1_TI_NR	Fibroblast_S2_R_Response	Fibroblast_S2_R_NR	Fibroblast_S2_TI_Response	Fibroblast_S2_TI_NR	Fibroblast_S3_R_Response	Fibroblast_S3_R_NR	Fibroblast_S3_TI_Response	Fibroblast_S3_TI_NR	FDC_R_Response	FDC_R_NR	FDC_TI_Response	FDC_TI_NR	Myofibroblast_R_Response	Myofibroblast_R_NR	Myofibroblast_TI_Response	Myofibroblast_TI_NR	Cluster
chr20-43210946-43211060	3.00709	3.17087	2.9428	2.67495	1.85665	1.40796	1.01505	1.01505	1.01505	1.01505	1.01505	1.01505	3.73584	4.73085	4.00943	4.61584	3.78523	4.59839	3.43208	3.87946	1.01505	1.92472	1.01505	1.01505	B5
chr20-43211063-43211187	2.77028	3.30125	3.30694	2.67495	1.6143	1.40796	1.01505	1.73139	1.01505	1.01505	1.01505	1.01505	2.87163	4.38165	3.77765	4.78064	3.10214	4.97873	1.01505	4.68872	1.01505	1.01505	1.01505	1.01505	B5
chr20-43213878-43214008	3.37959	2.9738	2.42508	3.00136	1.01505	1.01505	1.01505	1.01505	1.01505	1.01505	1.01505	1.01505	3.2262	3.7718	4.16106	4.58642	5.7595	4.50842	4.43818	5.87621	1.79252	2.12047	1.01505	1.01505	B5
chr20-43214018-43214126	2.06854	2.60378	1.01505	2.21933	1.4403	1.01505	1.59186	1.01505	1.01505	1.01505	1.01505	1.01505	3.5049	3.7718	2.80228	4.09371	4.8582	4.07749	3.85342	5.20125	1.56809	1.92472	1.01505	1.01505	B5
chr20-43214146-43214222	2.47512	2.36291	1.85021	1.01505	1.4403	1.01505	1.01505	1.01505	1.01505	1.01505	1.01505	1.01505	3.2262	3.7718	2.3166	3.24956	3.78523	4.07749	2.81261	3.18079	1.01505	1.01505	3.01624	1.01505	B5
chr20-44615300-44615545	4.20661	4.348	3.96522	3.90286	2.76594	3.38377	3.0219	3.56487	2.96576	3.63835	3.65279	3.46473	3.5049	4.80624	4.16106	4.25284	4.58219	3.63638	3.85342	5.20125	2.82211	2.42101	1.01505	1.01505	B5
chr20-44642471-44642877	6.01799	5.94654	5.91602	5.84998	4.69013	5.19615	5.10305	5.52873	4.81893	5.12909	5.45354	5.91806	6.69645	6.38064	6.22794	6.15629	6.21482	6.17606	5.75155	5.40194	4.14073	4.46778	5.41449	3.6534	B5
chr20-45039324-45039399	3.37959	2.9738	2.79387	2.67495	2.11723	2.10379	2.00145	1.01505	1.01505	2.37798	1.01505	1.01505	3.2262	2.19016	2.92805	3.24956	1.01505	3.45111	3.43208	3.18079	1.79252	1.01505	3.01624	2.66776	B5
chr20-45087914-45087983	3.20655	2.74008	2.18073	2.21933	1.4403	1.40796	1.59186	1.73139	1.01505	1.99602	1.01505	1.01505	2.87163	3.21221	2.80228	2.53474	3.10214	2.97909	1.01505	3.87946	1.01505	1.66352	1.01505	1.01505	B5
chr20-45337668-45338072	5.71144	5.79975	5.47053	5.53832	4.59769	4.95697	4.21365	4.33008	3.78269	5.08835	4.09539	4.39513	4.2607	5.29842	5.20066	5.29747	5.08941	5.43282	4.65935	5.40194	5.06097	5.19906	5.16196	5.90985	B5
chr20-45781669-45781943	5.71144	5.58825	4.67069	4.90757	4.26428	4.95697	4.26425	3.74417	4.05976	5.00323	2.99259	4.21404	5.69769	6.14088	5.37433	5.89518	4.8582	5.48067	1.01505	5.57799	4.41188	5.09739	4.96494	5.18734	B5
chr20-46011718-46012031	3.91016	5.33047	3.59213	3.74795	2.53997	3.12113	1.82552	2.69182	3.22163	3.38509	2.99259	1.01505	3.2262	5.07337	3.955	4.32614	5.28843	4.30932	3.43208	4.68872	3.06414	2.12047	1.01505	1.01505	B5
chr20-46588973-46589162	1.01505	2.80281	3.40887	3.66346	1.4403	1.79381	1.01505	1.01505	2.64401	1.01505	1.01505	3.08274	3.73584	3.42558	2.80228	3.65125	4.58219	4.91034	5.17045	4.34128	1.01505	2.28185	1.01505	1.01505	B5
chr20-47125515-47125969	6.42995	6.10836	5.8478	6.26851	5.73155	5.69841	4.13416	4.43652	2.64401	3.38509	4.27326	4.39513	6.49641	6.30507	5.37433	5.41875	5.7595	5.65757	4.85075	5.57799	3.11807	3.58574	4.46406	4.61836	B5
chr20-47128147-47128210	2.77028	3.25921	3.59213	3.13741	2.25674	1.69148	2.1471	2.01821	1.01505	1.01505	1.01505	1.01505	2.87163	3.42558	2.92805	3.46532	3.10214	2.65559	3.43208	1.01505	1.01505	1.01505	1.01505	1.01505	B5
chr20-47128262-47128308	3.20655	2.91937	2.9428	3.26053	1.95279	1.69148	1.59186	2.01821	1.01505	1.01505	2.46381	1.01505	3.2262	3.42558	1.78314	3.08325	3.78523	3.2362	2.81261	1.01505	1.56809	1.66352	1.01505	1.01505	B5
chr20-47708498-47708748	1.01505	2.9738	2.42508	3.00136	1.74641	1.69148	1.01505	1.01505	1.01505	2.37798	1.01505	1.01505	5.19092	4.27905	3.89836	4.49432	3.78523	4.07749	3.43208	1.01505	1.56809	2.28185	1.01505	1.01505	B5
chr20-47713915-47714114	4.20661	2.91937	3.40887	3.13741	2.5888	2.28119	2.27319	1.01505	1.01505	3.07228	1.01505	1.01505	4.52605	4.16839	4.34074	4.28997	4.23937	3.94542	4.17598	1.01505	1.96174	2.65542	1.01505	1.01505	B5
chr20-47717611-47717699	4.20661	3.21578	2.62409	3.74795	1.6143	2.03635	1.01505	1.01505	2.64401	1.01505	2.99259	4.00617	3.73584	3.9169	3.14722	3.24956	3.78523	3.63638	2.81261	3.18079	1.79252	1.66352	1.01505	2.66776	B5
chr20-47720819-47721143	5.47572	4.83534	4.41002	4.49244	3.08991	3.52743	2.27319	2.40778	2.64401	3.74928	2.46381	2.53433	5.26494	5.5811	5.003	5.561	5.61896	5.99044	5.0195	6.00495	4.90982	4.96888	5.06684	5.59352	B5
chr20-47721152-47721365	4.52437	4.30869	3.89821	4.22828	2.5888	3.12113	1.82552	1.01505	1.01505	3.23797	1.01505	2.53433	5.26494	5.24538	4.20817	4.70062	5.46318	4.50842	3.85342	3.87946	3.95448	4.32425	3.01624	4.61836	B5
chr20-47749380-47749731	4.20661	4.02244	4.14887	4.10702	3.08991	3.40525	2.66553	2.01821	2.19583	2.88198	4.43119	3.08274	5.40243	4.47732	4.80438	5.16498	4.8582	4.41237	4.17598	6.82701	3.40191	3.73172	1.01505	3.96357	B5
chr20-47762773-47762971	5.00333	3.97271	3.59213	3.74795	2.8064	2.92127	2.1471	2.55865	1.01505	1.01505	3.65279	2.53433	5.19092	5.4467	4.77361	5.33318	5.7595	5.044	4.43818	5.20125	1.96174	2.12047	1.01505	1.01505	B5
chr20-47762974-47763046	3.20655	2.80281	2.9428	2.21933	2.03885	2.16662	1.82552	1.01505	1.01505	1.01505	2.46381	1.01505	2.36998	3.9169	2.66201	3.59205	3.78523	2.65559	3.85342	3.87946	1.56809	1.66352	1.01505	1.01505	B5
chr20-47763058-47763129	3.20655	2.80281	2.9428	2.47065	1.4403	1.9633	1.82552	1.01505	1.01505	1.01505	2.46381	2.53433	3.2262	3.42558	2.80228	2.99132	3.78523	3.63638	3.43208	3.18079	1.01505	1.92472	1.01505	1.01505	B5
chr20-49115652-49115943	4.01611	4.54659	4.92457	3.74795	2.92035	3.79209	2.57959	3.02074	3.4356	3.74928	3.65279	3.76187	3.2262	3.7718	3.24427	4.21471	4.23937	4.30932	1.01505	3.87946	3.80437	4.29371	3.6815	4.21711	B5
chr20-49448087-49448299	4.37439	4.04665	4.09029	3.90286	2.48893	2.75608	2.57959	2.8115	1.01505	2.657	3.65279	1.01505	5.33533	5.13303	4.50014	4.28997	5.08941	4.97873	3.43208	4.68872	4.39116	4.4121	4.30542	3.96357	B5
chr20-49451250-49451318	3.00709	2.44917	1.85021	1.01505	1.85665	1.40796	1.01505	1.01505	1.01505	1.01505	1.01505	1.01505	2.36998	2.19016	3.14722	1.71951	3.78523	4.19817	3.43208	4.96782	2.68059	2.75694	2.48226	1.01505	B5
chr20-49868619-49868756	3.37959	2.86246	2.42508	2.47065	1.6143	1.79381	1.01505	1.73139	1.01505	1.01505	2.99259	1.01505	3.5049	2.63653	2.50265	2.00189	3.10214	4.19817	3.43208	4.68872	1.79252	2.28185	4.12668	3.25149	B5
chr20-49994270-49994324	3.6704	3.02598	2.42508	2.84896	1.85665	2.43209	2.27319	1.01505	2.19583	1.99602	2.46381	1.01505	2.36998	3.60964	2.3166	2.89219	3.78523	2.97909	2.81261	3.18079	1.56809	1.66352	1.01505	1.01505	B5
chr20-50273708-50273816	3.91016	3.72393	3.19652	2.67495	2.25674	2.92127	2.27319	2.55865	1.01505	1.99602	2.46381	3.08274	3.5049	3.9169	2.92805	3.86544	3.10214	3.94542	3.85342	3.18079	2.33183	2.42101	1.01505	1.01505	B5
chr20-50339472-50339713	5.80173	5.22964	4.70984	4.83365	3.77052	4.30916	3.57079	3.95189	2.64401	3.07228	3.36322	4.00617	5.03032	5.49291	4.64343	5.46775	5.7595	5.33205	5.0195	4.68872	2.82211	4.02216	3.01624	3.96357	B5
chr20-50341164-50341253	3.79547	2.9738	3.30694	3.47698	1.95279	2.03635	2.48668	2.55865	2.19583	2.37798	2.99259	3.76187	3.93354	2.95714	3.4193	4.32614	1.01505	3.94542	4.43818	3.18079	1.01505	2.42101	1.01505	3.25149	B5
chr20-50341261-50341355	4.11459	3.342	3.40887	3.74795	2.03885	2.28119	2.66553	2.9205	1.01505	2.657	2.99259	4.39513	3.93354	4.16839	3.04233	4.21471	3.78523	3.94542	4.43818	4.34128	1.96174	2.42101	1.01505	3.25149	B5
chr20-50660289-50660459	4.37439	4.45975	3.89821	4.16895	2.63565	3.54676	2.74561	3.49945	1.01505	3.23797	2.99259	3.08274	3.93354	4.27905	3.7131	4.21471	5.61896	4.07749	3.85342	3.87946	1.56809	1.66352	1.01505	1.01505	B5
chr20-50848993-50849156	3.20655	2.91937	3.30694	3.74795	2.5888	2.43209	2.38528	2.23216	3.22163	2.37798	2.99259	1.01505	2.36998	3.21221	2.92805	3.39719	3.10214	4.07749	4.65935	3.18079	2.82211	2.28185	3.01624	1.01505	B5
chr20-51249330-51249456	2.47512	2.80281	2.62409	2.84896	2.03885	1.79381	1.59186	1.73139	2.19583	1.99602	2.46381	1.01505	3.73584	3.42558	1.78314	3.53016	4.23937	2.97909	2.81261	3.18079	2.10202	1.01505	1.01505	1.01505	B5
chr20-51449086-51449307	5.14834	5.01602	3.75365	4.44341	3.15192	3.8701	3.44208	3.68697	4.05976	4.20037	4.57328	4.39513	5.33533	5.81722	4.60894	4.64467	5.61896	5.43282	5.0195	4.96782	3.00785	3.58574	3.6815	4.93097	B5
chr20-51982385-51982517	3.79547	3.84004	3.07591	3.13741	2.03885	2.03635	2.1471	2.55865	1.01505	1.99602	2.46381	1.01505	4.84939	4.56695	3.14722	2.78446	4.58219	4.50842	4.65935	3.87946	2.51974	1.92472	1.01505	3.25149	B5
chr20-51984702-51984836	3.79547	3.81191	3.89821	3.90286	2.84556	3.2228	2.74561	2.01821	2.96576	2.37798	2.99259	1.01505	3.5049	4.04829	2.50265	3.24956	3.78523	4.30932	3.85342	3.18079	2.94894	3.30101	3.01624	3.25149	B5
chr20-52049141-52049262	1.01505	2.9738	3.5036	3.47698	1.01505	2.38414	2.1471	1.73139	1.01505	1.01505	3.36322	1.01505	3.93354	3.42558	2.08918	3.16906	4.58219	3.79952	3.43208	4.68872	1.79252	2.12047	1.01505	2.66776	B5
chr20-52225927-52225987	2.06854	2.74008	2.9428	2.21933	1.01505	1.40796	2.00145	1.73139	1.01505	1.01505	1.01505	1.01505	2.87163	3.42558	2.66201	2.99132	3.10214	3.2362	4.17598	3.87946	1.01505	1.01505	1.01505	1.01505	B5
chr20-52263813-52263903	2.77028	2.44917	2.42508	2.47065	1.74641	1.69148	1.82552	1.01505	1.01505	2.37798	1.01505	1.01505	3.73584	3.60964	2.66201	2.99132	3.78523	3.79952	3.43208	4.34128	1.01505	1.01505	2.48226	1.01505	B5
chr20-52263926-52263972	3.00709	2.44917	2.42508	1.01505	1.01505	1.40796	1.01505	1.01505	1.01505	1.01505	1.01505	1.01505	2.87163	3.42558	2.08918	3.08325	3.10214	3.63638	3.43208	3.18079	1.01505	1.01505	1.01505	1.01505	B5
chr20-52264100-52264183	3.37959	2.26896	2.18073	1.01505	1.4403	1.69148	1.01505	1.01505	1.01505	1.01505	1.01505	1.01505	3.2262	3.7718	2.50265	3.08325	4.58219	4.30932	4.17598	4.68872	1.01505	1.01505	2.48226	1.01505	B5
chr20-52264206-52264265	2.77028	2.26896	2.18073	1.01505	1.01505	1.40796	1.01505	1.01505	1.01505	1.01505	1.01505	1.01505	3.5049	3.7718	1.78314	3.08325	4.8582	3.94542	3.43208	4.34128	1.01505	1.01505	1.01505	1.01505	B5
chr20-52529844-52530052	3.79547	3.62994	4.09029	3.90286	3.15192	2.64494	2.1471	2.69182	2.19583	3.07228	2.99259	3.08274	3.2262	3.7718	5.12969	5.08339	5.08941	4.59839	5.17045	4.34128	2.88715	2.85056	4.30542	3.25149	B5
chr20-52530061-52530192	3.37959	3.07611	3.19652	3.57341	2.43543	2.10379	1.82552	2.01821	1.01505	1.99602	3.65279	1.01505	3.5049	3.21221	3.49891	4.25284	3.10214	3.45111	3.43208	3.87946	1.79252	2.12047	3.92182	3.25149	B5
chr20-52538169-52538284	2.47512	1.7539	2.42508	1.01505	1.01505	1.40796	1.01505	1.01505	1.01505	1.01505	1.01505	1.01505	3.2262	3.21221	3.14722	3.32542	5.08941	4.19817	3.85342	5.20125	1.01505	1.01505	1.01505	2.66776	B5
chr20-53149197-53149584	5.80173	5.48712	5.08175	5.36598	3.80823	4.2293	3.72543	3.85191	1.01505	4.03697	5.03182	4.95083	6.29963	5.98812	4.89291	5.31543	5.08941	5.61535	4.65935	5.40194	2.33183	2.65542	1.01505	3.25149	B5
chr20-53435167-53435254	2.77028	2.86246	3.07591	2.84896	1.95279	2.16662	1.82552	2.23216	1.01505	1.01505	2.46381	3.08274	3.2262	3.60964	2.50265	2.66622	3.78523	3.94542	2.81261	4.34128	1.56809	1.01505	1.01505	1.01505	B5
chr20-53900557-53900933	6.39173	5.89487	5.57979	5.46698	4.79554	4.86995	4.79668	5.06251	3.22163	4.27546	4.93023	5.73032	6.02989	6.27897	5.22355	5.82177	5.7595	6.23297	7.29745	5.57799	3.63595	3.68476	3.01624	1.01505	B5
chr20-53984359-53984518	4.20661	3.45729	3.5036	3.66346	2.92035	2.47801	2.27319	2.01821	1.01505	1.01505	1.01505	1.01505	3.93354	4.27905	2.92805	3.59205	1.01505	3.63638	1.01505	3.87946	1.56809	1.92472	1.01505	3.25149	B5
chr20-54180214-54180548	5.00333	5.06372	5.44764	4.7557	2.11723	2.79095	2.38528	2.69182	1.01505	2.37798	2.46381	3.46473	5.84953	5.95553	5.10524	5.46775	6.56026	5.33205	4.85075	6.23232	1.56809	1.66352	1.01505	1.01505	B5
chr20-54180572-54180628	3.6704	2.6739	3.19652	3.00136	1.01505	1.56902	1.59186	1.73139	1.01505	1.01505	2.46381	1.01505	4.64218	3.9169	2.92805	3.53016	3.78523	2.97909	2.81261	3.18079	1.56809	1.66352	1.01505	1.01505	B5
chr20-54180633-54180718	2.06854	3.02598	2.42508	2.21933	1.4403	1.9633	1.59186	1.01505	1.01505	1.99602	2.46381	1.01505	4.10663	3.42558	3.04233	3.46532	3.10214	3.2362	3.85342	1.01505	1.01505	1.01505	1.01505	1.01505	B5
chr20-54293512-54293707	2.47512	2.80281	2.42508	2.47065	1.6143	1.40796	1.59186	1.01505	1.01505	1.01505	1.01505	1.01505	3.93354	4.38165	3.7131	4.17552	4.58219	3.94542	2.81261	3.18079	2.60296	3.16759	3.01624	3.25149	B5
chr20-54293740-54293866	2.77028	2.44917	2.18073	2.47065	1.74641	1.56902	1.59186	1.01505	1.01505	1.01505	1.01505	1.01505	3.73584	2.95714	3.33466	3.708	3.10214	3.2362	3.43208	3.87946	2.68059	1.92472	1.01505	2.66776	B5
chr20-56722060-56722442	3.00709	4.16182	3.5036	3.00136	2.11723	2.28119	2.1471	2.01821	1.01505	2.37798	4.27326	1.01505	3.93354	4.73085	4.60894	4.00683	5.88752	5.57184	5.43168	5.40194	2.60296	2.12047	1.01505	1.01505	B5
chr20-57236826-57236915	3.53277	3.342	2.9428	2.21933	2.11723	2.38414	2.1471	1.01505	1.01505	1.99602	1.01505	2.53433	3.2262	2.19016	2.50265	2.66622	1.01505	2.97909	1.01505	3.87946	1.96174	1.66352	1.01505	1.01505	B5
chr20-57399640-57399885	4.66001	5.05194	5.27633	5.36598	3.34836	3.98646	3.86444	4.21495	3.62014	4.41463	5.12667	4.55567	5.7501	5.24538	4.77361	5.04079	3.78523	5.6986	6.01308	5.20125	3.44384	3.5334	3.01624	4.93097	B5
chr20-57689000-57689097	3.79547	3.529	2.18073	2.21933	2.31976	2.33394	1.82552	1.73139	1.01505	2.37798	1.01505	2.53433	3.2262	4.80624	3.64537	3.65125	3.10214	3.63638	1.01505	3.87946	3.11807	3.16759	2.48226	4.21711	B5
chr20-57879436-57879599	4.95154	4.22665	4.31128	3.74795	3.02478	3.24703	3.34889	2.55865	2.19583	2.88198	1.01505	2.53433	5.03032	5.29842	4.11231	4.25284	3.10214	4.30932	2.81261	1.01505	2.42985	2.42101	3.01624	2.66776	B5
chr20-59102190-59102382	4.11459	3.66199	3.5036	3.97428	2.72407	3.1473	2.66553	2.23216	3.22163	1.99602	3.36322	3.76187	4.64218	3.42558	3.83932	3.86544	3.10214	4.50842	4.43818	3.87946	2.82211	2.75694	1.01505	2.66776	B5
chr20-59364977-59365258	4.29299	4.13953	3.19652	1.01505	2.37917	2.5221	2.1471	1.01505	1.01505	2.37798	1.01505	1.01505	4.2607	4.80624	3.7131	3.7625	5.61896	5.38332	5.0195	5.40194	1.79252	2.12047	1.01505	1.01505	B5
chr20-59684061-59684189	3.6704	3.17087	3.59213	2.84896	1.85665	1.88319	2.00145	2.23216	2.64401	1.01505	2.46381	3.08274	3.73584	4.16839	3.49891	4.13521	4.23937	4.19817	3.43208	1.01505	1.56809	1.01505	3.38991	1.01505	B5
chr20-59988040-59988094	3.20655	2.26896	2.62409	2.47065	1.4403	1.56902	1.01505	2.01821	1.01505	1.01505	1.01505	1.01505	2.87163	2.63653	2.50265	2.38586	3.78523	3.45111	1.01505	3.18079	1.79252	1.01505	1.01505	1.01505	B5
chr20-59988121-59988222	3.00709	2.26896	3.5036	3.00136	1.74641	1.69148	1.59186	2.01821	1.01505	1.99602	1.01505	1.01505	3.2262	3.42558	2.50265	3.32542	3.10214	4.50842	1.01505	1.01505	1.01505	1.01505	1.01505	1.01505	B5
chr20-60046029-60046555	3.00709	2.9738	3.75365	2.67495	1.95279	2.28119	1.01505	2.01821	2.96576	1.01505	2.99259	3.76187	4.74954	4.47732	3.83932	3.81493	7.0171	6.2048	7.0088	6.895	3.31389	3.0954	4.12668	1.01505	B5
chr20-60062861-60062973	3.00709	3.12435	2.62409	3.13741	2.25674	2.5221	2.1471	2.01821	1.01505	1.99602	1.01505	1.01505	3.2262	3.7718	3.33466	3.08325	3.10214	3.2362	3.85342	3.87946	2.51974	2.12047	3.92182	2.66776	B5
chr20-60900487-60900674	2.47512	3.45729	4.31128	3.74795	1.6143	2.16662	3.48636	3.20037	1.01505	1.01505	1.01505	1.01505	3.2262	4.65126	4.00943	3.81493	4.8582	3.94542	4.17598	3.87946	3.4845	3.36299	2.48226	3.6534	B5
chr20-61804623-61804756	3.00709	2.74008	3.07591	3.00136	1.6143	1.01505	1.59186	1.73139	1.01505	1.99602	1.01505	2.53433	3.2262	3.60964	3.14722	3.08325	5.08941	3.79952	4.85075	1.01505	2.10202	2.54428	2.48226	2.66776	B5
chr20-61804761-61804814	2.06854	2.26896	1.85021	2.47065	1.01505	1.01505	1.01505	1.01505	1.01505	1.01505	1.01505	1.01505	1.01505	2.19016	2.08918	2.38586	4.23937	2.97909	4.17598	3.18079	1.96174	1.66352	2.48226	1.01505	B5
chr20-62226953-62227181	3.91016	4.92853	4.14887	3.82757	2.37917	2.28119	1.59186	2.23216	2.64401	3.23797	4.43119	1.01505	4.84939	4.73085	3.83932	4.80635	5.7595	5.22367	4.65935	5.73482	1.79252	2.28185	1.01505	1.01505	B5
chr20-62368189-62368410	5.40061	5.52163	5.22337	5.13979	4.59769	4.44647	4.5142	3.99931	4.1801	4.6007	4.27326	4.39513	5.26494	5.34956	5.4344	5.59078	5.28843	5.22367	5.75155	4.96782	4.67397	4.82767	4.12668	5.67936	B5
chr20-63553281-63553789	7.14395	7.11516	6.93538	6.76071	6.39729	6.65583	6.26053	6.23243	6.41896	6.52909	6.26843	6.90023	7.1505	7.18661	7.02357	7.25223	7.0171	6.89295	7.26438	7.93659	6.15635	6.72432	5.98121	6.28299	B5
chr20-63911379-63911561	4.29299	3.94717	3.96522	3.26053	3.18184	3.09442	2.48668	2.69182	2.64401	2.37798	3.36322	1.01505	4.39958	4.80624	3.33466	4.05094	1.01505	4.07749	5.0195	3.87946	2.75343	2.93756	1.01505	2.66776	B5
chr20-63980039-63980210	5.00333	4.83534	4.67069	4.90757	2.92035	3.12113	2.89143	2.8115	3.62014	3.51763	3.89165	5.51436	5.46654	6.11159	4.83451	4.85641	5.7595	5.52698	5.84411	6.12312	2.75343	1.92472	2.48226	3.25149	B5
chr20-64054041-64054248	3.37959	3.62994	3.82782	2.84896	2.63565	2.95183	2.1471	2.01821	2.19583	2.37798	1.01505	3.46473	3.5049	4.94603	4.42268	4.75446	1.01505	4.59839	4.17598	4.34128	2.10202	1.01505	1.01505	1.01505	B5
chr20-64056048-64056227	3.37959	4.36724	3.89821	3.26053	1.95279	2.03635	2.38528	2.69182	3.22163	2.657	1.01505	1.01505	4.10663	4.27905	4.06181	4.55638	4.8582	5.27889	5.43168	5.40194	1.96174	2.12047	1.01505	1.01505	B5
chr21-14215963-14216284	5.9669	5.88166	5.22337	5.1701	4.98553	5.41648	4.33691	4.62809	4.1801	4.12104	4.82088	5.0615	6.64207	6.22531	6.08557	6.20521	3.10214	6.28772	4.65935	5.57799	5.03465	5.2314	5.33515	4.93097	B5
chr21-14285508-14285682	4.11459	2.52913	1.01505	2.67495	1.85665	1.69148	1.01505	1.73139	1.01505	1.01505	1.01505	1.01505	3.5049	3.9169	3.14722	3.86544	4.58219	3.94542	5.17045	4.34128	1.56809	1.66352	1.01505	2.66776	B5
chr21-14415205-14415342	1.01505	2.36291	2.18073	2.21933	1.01505	1.01505	1.59186	1.01505	1.01505	1.01505	1.01505	1.01505	1.01505	1.01505	2.80228	3.08325	3.10214	3.79952	2.81261	3.18079	1.01505	1.01505	1.01505	1.01505	B5
chr21-14763139-14763460	4.66001	4.52964	4.85652	4.7557	3.05776	3.44722	4.0499	3.95189	2.96576	3.51763	4.57328	4.21404	5.46654	5.53768	5.15374	5.46775	4.58219	5.43282	5.5464	6.12312	2.33183	3.42222	3.6815	1.01505	B5
chr21-15309783-15310010	4.20661	4.40497	4.09029	4.16895	3.54229	3.48792	2.89143	3.68697	1.01505	2.37798	3.65279	3.76187	5.03032	3.42558	4.53734	5.04079	5.46318	4.683	5.5464	4.68872	3.35863	3.01893	3.6815	4.21711	B5
chr21-15416000-15416226	4.37439	4.36724	4.74795	4.53984	2.03885	2.10379	2.89143	3.35828	1.01505	1.01505	3.36322	4.21404	5.11287	4.94603	4.34074	4.13521	5.08941	4.97873	4.65935	5.40194	1.56809	2.54428	3.01624	1.01505	B5
chr21-15424112-15424454	6.24937	5.80675	5.22337	5.01174	2.84556	3.4264	2.27319	2.40778	2.64401	3.23797	5.59274	4.39513	5.80068	6.35589	4.67711	4.99687	6.00509	6.14674	4.85075	6.00495	1.79252	2.12047	1.01505	3.25149	B5
chr21-15430077-15430177	3.00709	3.07611	2.9428	3.13741	1.95279	2.33394	2.1471	1.73139	1.01505	1.99602	1.01505	1.01505	3.2262	3.60964	3.14722	3.16906	3.10214	3.79952	2.81261	3.87946	1.56809	1.01505	3.01624	1.01505	B5
chr21-15659818-15660089	5.00333	3.62994	3.5036	3.90286	3.05776	2.95183	3.44208	3.02074	3.62014	2.37798	2.46381	3.08274	2.87163	1.01505	3.57411	3.24956	1.01505	3.2362	5.17045	3.87946	3.77229	2.93756	3.38991	3.6534	B5
chr21-15749939-15750051	3.00709	2.80281	3.75365	3.74795	2.11723	2.33394	2.66553	2.69182	1.01505	1.01505	2.46381	2.53433	3.2262	2.19016	2.92805	3.08325	1.01505	3.45111	3.43208	1.01505	2.60296	2.28185	1.01505	1.01505	B5
chr21-16535112-16535220	3.53277	2.74008	2.42508	2.21933	2.11723	1.79381	1.59186	1.73139	1.01505	1.99602	1.01505	2.53433	3.2262	3.9169	3.24427	3.39719	3.10214	2.97909	1.01505	4.34128	2.75343	2.65542	1.01505	3.25149	B5
chr21-21051173-21051458	4.29299	2.86246	3.75365	2.21933	1.4403	1.69148	2.00145	1.01505	2.19583	2.37798	1.01505	1.01505	4.10663	4.56695	4.3823	4.61584	5.61896	5.33205	6.16428	3.87946	1.01505	2.12047	1.01505	1.01505	B5
chr21-21521055-21521262	3.20655	2.91937	3.82782	3.37313	1.6143	2.03635	1.59186	2.01821	1.01505	1.01505	2.46381	2.53433	2.87163	3.7718	3.7131	4.32614	4.8582	3.63638	5.17045	5.40194	1.79252	1.01505	1.01505	3.25149	B5
chr21-22804440-22804653	3.79547	3.59712	3.59213	4.16895	2.88352	2.60543	3.29974	2.8115	1.01505	1.01505	1.01505	1.01505	4.39958	4.27905	4.00943	4.42942	4.8582	3.45111	4.17598	1.01505	1.79252	1.01505	1.01505	1.01505	B5
chr21-25670739-25671059	5.14834	4.22665	4.31128	3.90286	3.02478	2.88996	1.82552	2.8115	2.64401	1.01505	1.01505	3.08274	5.7501	5.5811	5.29012	4.92837	5.88752	5.044	5.307	5.20125	2.42985	1.92472	3.92182	3.25149	B5
chr21-26116753-26116871	3.20655	3.30125	2.79387	2.21933	2.1895	2.22557	1.59186	2.23216	1.01505	1.01505	1.01505	1.01505	3.93354	3.21221	2.66201	2.89219	4.23937	4.30932	3.43208	1.01505	2.10202	1.66352	1.01505	1.01505	B5
chr21-26236317-26236557	1.01505	3.30125	2.9428	3.97428	1.4403	2.47801	2.48668	2.69182	1.01505	2.88198	2.99259	3.46473	2.87163	2.95714	3.83932	4.80635	3.78523	4.76287	4.43818	5.87621	1.96174	1.01505	1.01505	1.01505	B5
chr21-26513307-26513512	1.01505	2.9738	3.5036	3.90286	1.95279	1.79381	1.59186	1.01505	1.01505	1.01505	2.99259	1.01505	3.2262	3.42558	3.955	3.39719	4.8582	4.683	4.43818	5.20125	1.01505	1.92472	1.01505	3.6534	B5
chr21-27487838-27487947	3.00709	3.30125	3.30694	3.26053	1.4403	2.03635	1.01505	1.73139	1.01505	1.01505	2.46381	3.46473	2.36998	3.42558	3.24427	3.65125	4.58219	3.79952	4.17598	4.96782	1.56809	1.66352	1.01505	1.01505	B5
chr21-27513088-27513308	3.6704	3.86761	3.07591	3.90286	2.48893	2.28119	2.1471	2.55865	1.01505	1.99602	4.09539	3.08274	3.73584	4.04829	3.24427	3.91418	1.01505	4.07749	4.65935	5.40194	1.79252	2.12047	1.01505	1.01505	B5
chr21-27668405-27668499	3.20655	3.21578	2.42508	2.47065	2.1895	1.9633	2.00145	1.73139	1.01505	1.01505	1.01505	1.01505	2.36998	3.42558	2.50265	2.38586	3.10214	3.2362	2.81261	3.18079	1.79252	1.66352	1.01505	1.01505	B5
chr21-27675400-27675655	3.91016	4.22665	3.07591	2.84896	1.74641	1.56902	1.01505	1.73139	1.01505	1.01505	2.99259	1.01505	3.2262	5.29842	4.16106	4.09371	4.23937	3.45111	3.85342	4.68872	1.56809	1.01505	2.48226	1.01505	B5
chr21-27893770-27893881	3.00709	2.9738	3.5036	3.00136	1.95279	1.9633	2.00145	3.02074	1.01505	1.01505	1.01505	1.01505	2.36998	2.95714	2.08918	2.38586	4.58219	3.94542	3.85342	3.18079	1.79252	1.92472	1.01505	1.01505	B5
chr21-28516197-28516299	3.53277	2.80281	2.42508	1.87859	1.85665	1.69148	1.59186	1.73139	1.01505	1.01505	1.01505	1.01505	2.36998	2.95714	2.50265	3.53016	1.01505	3.2362	1.01505	3.87946	1.79252	2.12047	1.01505	3.25149	B5
chr21-29092179-29092345	4.01611	4.07045	4.02915	3.82757	2.88352	2.5221	2.48668	2.69182	1.01505	2.657	2.99259	1.01505	3.93354	4.16839	3.49891	4.61584	5.08941	3.63638	2.81261	3.18079	3.11807	3.58574	3.6815	2.66776	B5
chr21-29092429-29092763	5.23745	5.16556	4.63043	4.7557	3.18184	3.88519	2.38528	3.43072	1.01505	4.34675	4.09539	4.39513	5.58675	5.29842	4.80438	5.41875	5.88752	5.99044	4.43818	4.68872	3.63595	4.29371	3.38991	3.96357	B5
chr21-29104281-29104391	3.00709	2.80281	2.79387	4.28521	2.03885	1.9633	1.82552	2.23216	1.01505	1.99602	1.01505	1.01505	2.87163	2.95714	1.78314	3.24956	1.01505	4.07749	1.01505	3.87946	1.79252	2.12047	1.01505	1.01505	B5
chr21-29748870-29749083	4.66001	4.02244	3.19652	3.00136	2.1895	2.64494	1.82552	1.73139	1.01505	1.01505	1.01505	1.01505	4.84939	3.9169	3.49891	3.46532	1.01505	4.683	3.85342	4.96782	2.42985	2.28185	1.01505	1.01505	B5
chr21-31837649-31837930	3.53277	2.16537	3.30694	3.37313	1.85665	1.56902	1.01505	1.01505	1.01505	1.01505	1.01505	3.76187	1.01505	1.01505	3.955	4.46224	5.08941	4.30932	3.43208	3.18079	1.01505	2.42101	1.01505	1.01505	B5
chr21-31912948-31913039	3.91016	3.529	3.82782	3.13741	1.74641	1.40796	1.82552	1.01505	2.19583	2.37798	2.46381	3.08274	3.2262	4.04829	3.4193	3.46532	4.58219	5.044	3.85342	3.87946	1.56809	1.01505	1.01505	2.66776	B5
chr21-31913060-31913115	3.00709	2.86246	3.5036	2.21933	1.4403	1.56902	2.1471	2.40778	1.01505	1.01505	1.01505	1.01505	2.87163	3.42558	2.80228	2.38586	4.23937	4.19817	1.01505	4.96782	1.96174	1.66352	1.01505	2.66776	B5
chr21-31952713-31953180	5.28001	5.95287	5.62128	4.53984	3.6084	4.08089	3.61112	2.23216	3.22163	3.74928	3.36322	4.39513	5.5279	5.24538	5.22355	4.25284	6.00509	6.17606	6.16428	6.12312	5.04787	4.52136	5.16196	1.01505	B5
chr21-31994534-31994749	4.11459	3.41995	3.40887	3.74795	2.95613	2.79095	2.1471	2.40778	3.22163	3.74928	2.99259	3.46473	5.26494	4.94603	4.57359	5.54587	4.58219	3.94542	3.85342	4.68872	2.60296	3.0954	3.38991	3.25149	B5
chr21-32015386-32015487	3.20655	2.16537	2.79387	2.47065	1.74641	1.88319	1.59186	1.73139	1.01505	1.01505	1.01505	1.01505	2.87163	2.19016	3.24427	3.46532	3.78523	2.20462	3.43208	3.18079	2.88715	2.12047	3.01624	1.01505	B5
chr21-32015494-32015579	3.00709	2.74008	2.9428	2.21933	1.74641	1.40796	2.1471	1.73139	1.01505	1.01505	1.01505	1.01505	3.5049	2.63653	2.92805	3.39719	4.23937	2.65559	4.17598	1.01505	2.51974	1.01505	2.48226	1.01505	B5
chr21-32015594-32015790	4.66001	3.7832	4.31128	3.13741	1.95279	2.38414	2.48668	1.73139	1.01505	1.01505	1.01505	1.01505	4.2607	2.95714	4.34074	4.7278	5.08941	4.683	4.17598	1.01505	3.16984	2.75694	3.92182	3.25149	B5
chr21-32021462-32021684	2.47512	3.81191	3.5036	2.84896	1.95279	2.10379	2.00145	2.01821	2.19583	1.01505	2.99259	1.01505	4.2607	3.9169	4.20817	4.42942	5.46318	5.22367	5.307	5.40194	1.56809	1.92472	1.01505	1.01505	B5
chr21-32021718-32021897	2.06854	3.30125	3.07591	2.67495	1.95279	2.16662	1.82552	2.23216	2.96576	1.99602	1.01505	1.01505	4.39958	4.04829	3.7131	3.96127	4.23937	4.76287	5.0195	4.34128	2.68059	2.42101	3.01624	1.01505	B5
chr21-32044965-32045085	3.20655	3.59712	2.18073	1.87859	1.4403	1.9633	2.00145	1.01505	1.01505	2.37798	2.46381	3.46473	2.87163	2.95714	2.66201	2.21269	1.01505	2.20462	1.01505	1.01505	1.79252	1.66352	1.01505	1.01505	B5
chr21-32135776-32135957	3.6704	3.97271	3.5036	3.57341	2.63565	2.92127	2.27319	2.01821	1.01505	2.37798	2.46381	2.53433	3.93354	4.47732	3.77765	4.36141	4.8582	4.41237	3.85342	4.68872	2.33183	2.54428	2.48226	2.66776	B5
chr21-32778401-32778585	4.66001	3.49362	2.42508	3.74795	2.25674	1.56902	1.59186	1.01505	2.19583	1.01505	2.46381	1.01505	4.52605	4.65126	3.955	4.52569	6.00509	5.33205	5.75155	4.34128	1.56809	1.66352	1.01505	1.01505	B5
chr21-32817283-32817428	4.01611	3.38154	2.9428	3.13741	2.53997	2.22557	2.1471	2.23216	1.01505	1.01505	3.89165	1.01505	2.87163	3.60964	3.64537	3.39719	6.21482	4.76287	6.16428	5.40194	2.22361	1.92472	2.48226	1.01505	B5
chr21-33088462-33088568	2.47512	2.16537	3.30694	2.47065	1.74641	1.79381	1.01505	2.01821	1.01505	1.01505	1.01505	2.53433	3.5049	2.63653	3.04233	2.99132	1.01505	2.65559	3.43208	1.01505	1.79252	2.12047	2.48226	2.66776	B5
chr21-33125800-33125906	1.01505	2.60378	3.59213	2.47065	1.4403	1.69148	1.59186	1.01505	1.01505	1.01505	1.01505	1.01505	2.36998	2.95714	2.92805	2.99132	3.10214	3.63638	4.65935	3.18079	1.56809	1.01505	1.01505	1.01505	B5
chr21-33125941-33125997	1.01505	2.44917	2.62409	2.47065	1.4403	1.40796	1.01505	1.01505	1.01505	1.01505	1.01505	1.01505	2.87163	2.63653	2.3166	2.78446	3.10214	2.97909	3.43208	1.01505	1.01505	1.01505	1.01505	1.01505	B5
chr21-33380591-33380915	5.80173	5.77137	4.45692	4.83365	4.77694	4.92135	4.7621	3.85191	5.14609	5.5446	3.89165	5.59001	6.15172	5.01111	5.003	5.64856	5.28843	5.92284	5.5464	5.20125	4.99424	5.46687	5.25117	4.43189	B5
chr21-34039859-34039915	3.00709	2.74008	2.42508	2.84896	1.01505	2.10379	1.01505	1.01505	1.01505	1.99602	1.01505	1.01505	2.87163	2.63653	2.3166	3.16906	5.08941	3.79952	3.43208	3.87946	1.96174	1.92472	2.48226	2.66776	B5
chr21-34039943-34040011	3.20655	2.91937	2.42508	2.47065	1.6143	1.79381	1.01505	1.01505	1.01505	1.01505	1.01505	1.01505	2.36998	2.63653	2.3166	2.89219	3.10214	2.97909	4.17598	3.18079	1.01505	1.01505	2.48226	1.01505	B5
chr21-34040082-34040262	3.91016	3.84004	2.42508	3.26053	2.1895	1.9633	1.01505	2.23216	1.01505	1.99602	1.01505	3.08274	4.39958	3.9169	3.24427	4.05094	5.46318	4.683	5.65263	4.96782	2.10202	2.75694	1.01505	2.66776	B5
chr21-34695484-34695779	4.45136	4.09386	3.82782	4.39261	3.08991	3.52743	3.44208	3.68697	1.01505	2.657	3.36322	3.08274	4.2607	4.27905	3.49891	4.25284	5.61896	4.76287	6.09066	5.57799	1.96174	2.42101	1.01505	1.01505	B5
chr21-34724635-34724813	4.01611	3.86761	4.14887	3.13741	2.31976	2.03635	2.00145	2.55865	1.01505	1.01505	1.01505	3.08274	3.73584	3.7718	4.29792	3.96127	4.58219	4.41237	5.43168	4.34128	2.10202	1.92472	1.01505	3.6534	B5
chr21-34724930-34724989	2.47512	2.52913	2.62409	1.87859	1.01505	1.79381	1.59186	1.01505	1.01505	1.01505	1.01505	1.01505	2.87163	2.95714	2.80228	2.53474	3.10214	3.45111	2.81261	3.18079	1.01505	1.92472	1.01505	1.01505	B5
chr21-35189095-35189441	4.95154	4.91558	4.54632	4.87108	3.71194	4.21751	3.34889	4.08958	4.05976	4.76523	1.01505	4.21404	4.94271	5.34956	4.50014	5.06225	5.46318	4.83851	3.85342	3.87946	3.21963	3.5334	3.6815	3.25149	B5
chr21-35330407-35330567	4.37439	3.21578	3.40887	3.00136	2.5888	2.88996	2.74561	2.01821	2.19583	2.88198	1.01505	1.01505	3.73584	4.27905	4.00943	3.32542	3.78523	2.65559	3.43208	3.18079	2.22361	1.92472	1.01505	1.01505	B5
chr21-35428980-35429332	4.84196	4.69067	3.89821	4.16895	3.84495	3.1473	3.14025	3.02074	1.01505	1.99602	3.89165	1.01505	4.84939	5.34956	3.83932	4.85641	4.8582	4.50842	2.81261	1.01505	2.33183	2.28185	1.01505	1.01505	B5
chr21-35737582-35737653	3.37959	2.80281	2.9428	2.47065	1.95279	1.9633	1.01505	1.01505	1.01505	1.99602	1.01505	1.01505	2.36998	2.63653	2.50265	2.78446	4.23937	3.79952	3.43208	4.34128	1.79252	2.65542	2.48226	1.01505	B5
chr21-36018209-36018345	2.47512	3.41995	3.59213	3.13741	1.74641	2.16662	1.82552	2.23216	1.01505	1.01505	1.01505	3.08274	2.87163	3.9169	2.66201	2.89219	3.78523	4.19817	2.81261	3.87946	1.96174	2.12047	1.01505	1.01505	B5
chr21-36388868-36389074	4.11459	4.20537	3.75365	2.84896	1.6143	2.68316	2.74561	2.40778	1.01505	1.99602	1.01505	3.46473	4.64218	5.39895	3.77765	4.52569	4.8582	5.6986	4.43818	5.40194	2.51974	2.85056	3.38991	2.66776	B5
chr21-37658623-37658735	3.20655	2.9738	3.5036	3.13741	2.11723	1.69148	2.57959	2.55865	1.01505	1.01505	3.36322	1.01505	2.87163	3.7718	2.80228	3.59205	4.58219	3.45111	4.85075	3.18079	2.33183	1.66352	3.38991	1.01505	B5
chr21-37658798-37659030	4.8978	4.11688	4.78506	4.58571	3.05776	3.12113	3.83097	4.17439	2.64401	1.01505	2.99259	3.08274	5.03032	5.1903	4.74217	4.78064	6.00509	4.50842	5.65263	1.01505	3.63595	3.86369	2.48226	3.6534	B5
chr21-37684705-37684838	4.37439	3.02598	3.59213	3.37313	2.25674	2.38414	3.08244	2.9205	1.01505	1.01505	1.01505	1.01505	4.52605	2.63653	3.64537	4.09371	1.01505	3.94542	5.17045	3.18079	1.56809	1.66352	1.01505	1.01505	B5
chr21-38166015-38166165	3.37959	3.342	2.62409	2.21933	2.1895	2.03635	2.66553	2.40778	2.19583	1.01505	2.99259	1.01505	3.93354	3.21221	3.33466	3.39719	3.10214	3.45111	3.43208	4.68872	2.22361	1.66352	2.48226	2.66776	B5
chr21-38261924-38262044	2.47512	3.02598	2.42508	3.00136	1.4403	1.56902	1.59186	1.01505	1.01505	1.99602	1.01505	1.01505	4.39958	4.16839	3.33466	3.59205	3.10214	2.97909	3.85342	3.18079	1.56809	1.66352	1.01505	1.01505	B5
chr21-38282990-38283291	4.20661	3.89464	2.9428	3.90286	1.74641	3.19811	2.1471	3.02074	2.64401	2.657	1.01505	1.01505	3.93354	5.4467	3.57411	4.85641	6.00509	5.43282	4.65935	5.40194	1.56809	2.28185	1.01505	1.01505	B5
chr21-38308526-38308748	3.79547	3.02598	2.9428	1.87859	2.31976	1.56902	1.82552	1.73139	1.01505	2.88198	2.99259	3.08274	4.52605	4.73085	4.06181	4.55638	4.23937	4.59839	2.81261	4.34128	2.88715	3.47895	1.01505	3.96357	B5
chr21-38384718-38384840	3.00709	3.49362	2.9428	3.00136	1.6143	2.03635	2.27319	1.01505	2.19583	1.01505	2.46381	1.01505	4.2607	4.16839	4.00943	3.7625	4.58219	4.50842	2.81261	3.87946	1.79252	1.92472	2.48226	2.66776	B5
chr21-38384843-38385022	3.53277	4.13953	3.82782	3.26053	2.1895	2.03635	2.00145	2.01821	3.4356	1.99602	2.46381	2.53433	4.52605	4.94603	3.89836	3.86544	5.28843	4.91034	4.43818	4.68872	2.22361	2.42101	2.48226	2.66776	B5
chr21-38407042-38407119	2.77028	2.9738	2.62409	2.21933	1.4403	1.40796	1.01505	1.01505	1.01505	1.99602	1.01505	1.01505	2.87163	3.21221	2.3166	2.00189	4.8582	3.2362	4.17598	3.87946	1.56809	1.01505	1.01505	1.01505	B5
chr21-38407139-38407302	3.37959	3.75389	3.89821	3.13741	1.85665	1.9633	2.00145	1.01505	1.01505	1.99602	1.01505	3.08274	4.10663	4.47732	3.33466	3.53016	5.88752	4.50842	4.85075	4.34128	1.01505	1.92472	1.01505	1.01505	B5
chr21-38410626-38410673	2.77028	2.52913	2.42508	1.87859	1.4403	1.56902	1.01505	1.01505	1.01505	1.99602	1.01505	2.53433	2.87163	2.95714	1.01505	2.78446	4.23937	2.20462	1.01505	3.18079	1.01505	1.01505	1.01505	1.01505	B5
chr21-38494936-38495108	2.77028	2.44917	3.19652	2.47065	1.4403	2.03635	1.01505	1.73139	2.96576	1.99602	2.99259	1.01505	3.5049	4.27905	3.04233	3.7625	4.8582	4.59839	3.43208	3.18079	1.01505	1.92472	1.01505	1.01505	B5
chr21-38495433-38495544	2.77028	1.9152	2.42508	2.84896	1.4403	1.40796	1.01505	2.01821	1.01505	1.01505	1.01505	1.01505	4.52605	3.21221	2.50265	2.99132	5.7595	3.63638	3.85342	4.34128	1.01505	1.01505	3.01624	1.01505	B5
chr21-38538459-38538568	3.53277	3.342	2.9428	3.26053	2.11723	2.33394	1.59186	1.73139	1.01505	1.99602	2.99259	3.08274	4.10663	3.42558	2.50265	3.39719	5.08941	4.19817	2.81261	4.34128	2.51974	1.66352	3.38991	1.01505	B5
chr21-38538583-38538639	2.77028	3.02598	2.18073	2.67495	1.6143	1.9633	2.00145	1.01505	1.01505	1.99602	1.01505	1.01505	3.73584	3.21221	2.92805	2.99132	4.23937	4.19817	2.81261	3.87946	2.22361	1.66352	3.01624	1.01505	B5
chr21-38619945-38620478	6.06734	6.2487	5.16839	4.94314	5.24383	4.93571	3.65029	3.11367	1.01505	1.99602	1.01505	3.08274	6.46542	6.11159	6.34714	6.53859	6.77397	6.23297	4.65935	6.42865	4.67397	5.29399	4.85523	5.76036	B5
chr21-38631202-38631359	4.01611	4.28863	3.59213	3.47698	1.6143	2.28119	1.59186	1.73139	2.19583	2.657	2.46381	3.46473	4.39958	4.65126	3.14722	4.25284	4.58219	4.59839	4.17598	3.18079	1.96174	1.66352	2.48226	2.66776	B5
chr21-38631361-38631586	4.84196	4.80755	3.67527	3.66346	2.48893	3.01079	1.82552	1.73139	2.19583	3.07228	4.09539	4.21404	4.94271	5.01111	2.80228	4.61584	3.78523	4.91034	3.43208	1.01505	1.56809	1.92472	2.48226	1.01505	B5
chr21-38660921-38661099	4.29299	4.30869	4.25919	3.57341	3.62975	3.62145	3.52923	3.02074	3.4356	3.23797	2.46381	4.00617	2.36998	4.80624	4.16106	4.25284	4.58219	4.19817	4.65935	4.68872	3.21963	3.23599	2.48226	4.78321	B5
chr21-38985247-38985349	4.45136	4.13953	3.59213	3.66346	3.2111	3.4264	2.95835	2.9205	2.96576	2.37798	3.36322	4.21404	4.10663	4.56695	4.00943	4.13521	3.78523	3.94542	3.43208	4.68872	1.96174	2.42101	2.48226	3.6534	B5
chr21-38992874-38993057	3.53277	3.97271	4.09029	3.26053	2.8064	2.47801	2.82069	3.20037	2.64401	2.657	3.36322	4.00617	5.46654	3.7718	3.7131	4.25284	5.61896	4.91034	5.0195	5.40194	2.22361	2.12047	2.48226	1.01505	B5
chr21-39006803-39006890	4.59381	3.9978	3.75365	3.74795	3.34836	3.06715	2.74561	2.40778	2.96576	2.657	3.36322	4.55567	4.39958	4.16839	4.57359	4.32614	4.58219	2.97909	4.43818	3.18079	2.42985	2.75694	3.01624	3.25149	B5
chr21-39006900-39007194	6.22784	5.61245	5.47053	5.31269	5.16755	4.75314	4.79668	4.40192	3.78269	3.94752	5.12667	5.4345	6.33435	6.3307	6.26144	6.36869	7.07198	5.92284	5.84411	5.73482	3.92573	3.9842	1.01505	3.96357	B5
chr21-39007204-39007285	3.53277	3.17087	3.67527	2.84896	2.68069	2.43209	2.57959	2.40778	1.01505	2.37798	2.46381	3.46473	3.2262	3.60964	3.33466	3.708	1.01505	4.30932	4.17598	3.87946	2.10202	1.01505	1.01505	1.01505	B5
chr21-39073174-39073343	4.59381	3.75389	3.67527	3.37313	2.88352	2.92127	2.74561	3.43072	1.01505	3.07228	1.01505	1.01505	4.10663	4.27905	3.64537	4.52569	4.23937	3.94542	4.65935	3.18079	3.00785	2.42101	3.6815	1.01505	B5
chr21-39094295-39094764	5.14834	4.07045	4.50233	4.04222	2.63565	2.56452	2.74561	3.20037	2.19583	2.88198	3.36322	3.08274	5.40243	5.01111	4.60894	4.42942	6.21482	5.48067	5.307	6.6806	2.42985	2.85056	1.01505	1.01505	B5
chr21-39670756-39670804	1.01505	2.16537	3.19652	3.37313	1.6143	1.69148	2.1471	1.73139	1.01505	1.99602	1.01505	2.53433	2.87163	1.01505	2.08918	2.21269	3.10214	2.65559	2.81261	3.18079	2.10202	1.66352	1.01505	1.01505	B5
chr21-39818594-39818916	3.37959	2.16537	4.36151	4.44341	1.4403	1.9633	1.01505	1.01505	1.01505	1.01505	1.01505	1.01505	3.2262	2.19016	3.64537	4.80635	5.46318	4.97873	6.42607	6.23232	1.96174	1.92472	1.01505	3.25149	B5
chr21-39982969-39983036	2.47512	2.52913	2.79387	2.47065	1.01505	1.01505	1.59186	1.01505	1.01505	1.01505	1.01505	1.01505	3.5049	2.95714	2.08918	2.78446	1.01505	3.2362	2.81261	3.18079	1.56809	1.01505	1.01505	1.01505	B5
chr21-40008732-40008839	3.00709	2.16537	2.18073	1.01505	1.01505	1.56902	1.59186	1.01505	1.01505	1.01505	1.01505	1.01505	2.87163	2.95714	2.80228	3.32542	3.10214	2.97909	4.65935	3.18079	2.33183	2.12047	1.01505	1.01505	B5
chr21-40008848-40008989	3.00709	2.36291	1.85021	2.21933	1.01505	1.01505	1.01505	1.01505	1.01505	1.01505	1.01505	1.01505	2.87163	3.9169	3.04233	3.39719	4.58219	4.07749	4.65935	4.68872	2.33183	1.66352	1.01505	1.01505	B5
chr21-40011517-40011702	4.29299	2.80281	1.85021	2.67495	2.37917	1.79381	2.38528	1.01505	3.22163	1.01505	1.01505	1.01505	2.36998	3.9169	4.06181	3.24956	3.78523	3.63638	4.65935	4.34128	3.63595	3.86369	3.92182	4.21711	B5
chr21-40049714-40049827	3.6704	3.02598	3.40887	3.00136	2.11723	1.88319	1.59186	1.73139	2.96576	1.01505	1.01505	1.01505	2.87163	2.95714	3.33466	3.708	1.01505	3.63638	4.43818	3.87946	3.44384	3.42222	2.48226	1.01505	B5
chr21-40049832-40049877	2.06854	2.60378	2.42508	2.21933	1.4403	1.69148	1.59186	1.01505	1.01505	1.01505	1.01505	1.01505	1.01505	2.63653	2.3166	2.38586	3.10214	2.97909	3.43208	3.87946	2.22361	2.65542	2.48226	3.6534	B5
chr21-40905244-40905573	3.00709	2.74008	3.07591	3.00136	1.4403	1.69148	1.01505	2.23216	1.01505	1.01505	1.01505	1.01505	3.93354	4.56695	3.89836	4.64467	5.28843	5.48067	6.09066	5.87621	1.01505	1.01505	1.01505	1.01505	B5
chr21-41135953-41136134	3.00709	3.59712	4.67069	3.82757	2.25674	2.47801	3.14025	3.02074	1.01505	1.99602	2.99259	3.46473	3.73584	4.04829	3.7131	4.36141	3.10214	4.59839	4.17598	4.96782	1.79252	2.28185	1.01505	1.01505	B5
chr21-41136289-41136607	5.14834	4.86259	5.40074	5.10884	2.84556	3.17296	3.34889	3.56487	1.01505	2.37798	3.36322	4.95083	5.64329	5.07337	5.52925	5.7311	6.30925	5.57184	5.84411	4.34128	1.01505	2.12047	3.01624	2.66776	B5
chr21-41136816-41137002	2.77028	3.94717	3.59213	4.04222	1.85665	2.10379	2.00145	1.01505	1.01505	1.01505	1.01505	3.08274	3.5049	4.73085	3.955	4.25284	5.28843	5.10643	4.43818	3.18079	1.01505	1.92472	1.01505	2.66776	B5
chr21-41142013-41142407	5.23745	5.52163	5.53708	5.19977	3.44881	4.34205	3.24869	4.04517	3.62014	3.94752	4.70245	4.00617	5.46654	3.7718	4.3823	4.99687	5.46318	5.22367	5.43168	3.18079	3.06414	3.30101	3.6815	1.01505	B5
chr21-41207279-41207706	6.33244	6.20696	5.93258	6.09029	5.29686	5.4911	5.08919	5.14806	3.4356	4.65768	5.37854	5.4345	6.33435	6.72791	6.00873	6.44397	6.77397	6.14674	6.36494	6.23232	3.67132	4.54741	1.01505	4.21711	B5
chr21-41217536-41217690	3.91016	3.342	2.62409	3.13741	2.48893	2.43209	2.1471	2.01821	2.64401	3.38509	1.01505	1.01505	3.5049	4.04829	3.24427	4.05094	4.23937	4.30932	3.43208	3.18079	2.22361	2.54428	1.01505	1.01505	B5
chr21-41238204-41238335	3.37959	3.41995	2.18073	3.00136	1.6143	2.16662	2.00145	1.73139	1.01505	2.37798	2.46381	1.01505	4.10663	4.27905	2.80228	3.708	4.23937	4.76287	4.17598	4.34128	1.01505	1.66352	1.01505	1.01505	B5
chr21-41238350-41238430	3.20655	2.9738	2.18073	2.67495	1.6143	1.69148	1.01505	1.73139	1.01505	1.99602	1.01505	1.01505	3.5049	3.7718	2.80228	3.39719	1.01505	4.41237	3.43208	3.87946	1.01505	1.01505	1.01505	1.01505	B5
chr21-41238432-41238496	2.47512	3.02598	2.42508	1.01505	1.6143	1.69148	1.01505	1.01505	1.01505	1.99602	2.99259	1.01505	3.2262	4.04829	2.66201	3.08325	3.10214	4.19817	4.65935	3.18079	1.96174	1.01505	1.01505	1.01505	B5
chr21-41284235-41284307	3.00709	2.04912	2.42508	2.67495	1.4403	1.56902	1.82552	2.23216	1.01505	1.99602	1.01505	1.01505	2.87163	3.42558	2.92805	2.21269	3.78523	3.94542	4.43818	3.87946	1.56809	1.01505	1.01505	1.01505	B5
chr21-41317094-41317193	3.20655	2.44917	2.79387	3.00136	1.6143	1.79381	1.59186	2.01821	1.01505	1.01505	3.36322	1.01505	3.5049	2.63653	2.50265	2.89219	4.23937	2.97909	3.43208	4.34128	1.56809	1.01505	3.01624	1.01505	B5
chr21-41367461-41367615	3.91016	4.24761	4.14887	4.10702	2.95613	3.03928	2.82069	3.43072	2.96576	2.37798	3.36322	4.6999	4.2607	3.21221	3.64537	4.05094	4.58219	3.79952	3.85342	4.68872	1.96174	2.12047	1.01505	1.01505	B5
chr21-41483531-41483664	3.00709	3.72393	3.40887	4.28521	2.1895	2.47801	3.24869	3.62728	1.01505	1.99602	3.89165	3.46473	3.5049	3.9169	2.92805	3.86544	4.58219	5.044	5.43168	4.68872	2.88715	3.01893	2.48226	3.25149	B5
chr21-41540698-41540849	3.20655	2.91937	4.14887	3.13741	1.74641	2.03635	2.66553	2.8115	1.01505	1.01505	1.01505	2.53433	4.10663	3.21221	3.14722	2.99132	3.78523	3.79952	3.85342	3.18079	1.79252	1.92472	1.01505	1.01505	B5
chr21-41560441-41560511	4.01611	2.9738	3.07591	3.13741	2.37917	2.16662	2.00145	2.40778	2.64401	3.07228	1.01505	1.01505	2.87163	3.60964	2.66201	2.78446	4.58219	2.20462	3.85342	3.18079	2.10202	1.01505	2.48226	1.01505	B5
chr21-41601651-41601712	3.20655	2.80281	3.30694	3.00136	1.95279	1.79381	2.1471	2.23216	1.01505	2.37798	2.46381	3.08274	2.87163	3.60964	2.50265	3.32542	1.01505	3.2362	4.17598	3.87946	1.56809	2.12047	1.01505	1.01505	B5
chr21-41637306-41637419	3.91016	3.66199	4.45692	4.04222	2.11723	3.03928	2.1471	2.55865	1.01505	1.99602	3.36322	3.46473	4.10663	3.42558	3.64537	3.7625	4.23937	3.94542	4.17598	3.18079	1.56809	1.01505	2.48226	2.66776	B5
chr21-41637429-41637531	3.79547	3.66199	3.07591	3.82757	1.85665	2.85783	2.57959	1.01505	1.01505	1.99602	3.89165	4.00617	4.10663	4.16839	3.64537	3.32542	4.23937	4.683	4.43818	3.87946	1.56809	2.12047	2.48226	3.25149	B5
chr21-41668915-41669256	6.01799	5.50448	5.51524	5.51493	4.26428	3.8701	3.19559	3.43072	3.22163	2.37798	2.99259	3.08274	6.19015	5.95553	5.45388	5.82177	6.63507	5.43282	4.17598	4.96782	3.44384	3.16759	1.01505	3.96357	B5
chr21-41802872-41803020	3.6704	3.02598	3.96522	3.37313	2.31976	2.60543	2.38528	2.9205	2.19583	1.01505	4.93023	4.00617	3.73584	4.27905	3.77765	3.81493	3.78523	3.2362	4.65935	3.87946	3.4845	2.85056	3.6815	3.25149	B5
chr21-41817325-41817493	3.79547	3.7832	3.59213	3.97428	2.99092	3.33973	3.0219	2.8115	2.19583	3.23797	2.46381	3.08274	4.64218	3.9169	4.00943	3.91418	3.10214	4.07749	4.43818	4.68872	3.21963	3.23599	2.48226	2.66776	B5
chr21-41924143-41924328	4.72328	4.84903	4.45692	4.7952	3.62975	3.40525	4.23918	4.17439	1.01505	2.88198	4.82088	3.46473	5.64329	5.1903	4.92124	5.36802	5.7595	4.91034	5.307	5.20125	4.01027	4.52136	4.73638	3.96357	B5
chr21-41924472-41924531	2.06854	3.17087	2.9428	3.37313	1.95279	1.69148	2.38528	2.40778	1.01505	1.99602	2.46381	3.08274	3.5049	3.60964	3.4193	2.99132	4.23937	3.2362	1.01505	1.01505	2.68059	2.75694	2.48226	2.66776	B5
chr21-41924551-41924687	4.20661	4.28863	4.20511	4.10702	2.99092	2.92127	3.19559	3.43072	1.01505	3.23797	4.09539	4.21404	4.10663	4.16839	4.53734	4.46224	4.23937	4.19817	2.81261	4.34128	3.16984	3.86369	4.60672	4.43189	B5
chr21-41925882-41926042	4.37439	4.09386	4.95741	4.7952	2.53997	2.68316	3.14025	3.20037	2.64401	2.657	4.27326	3.08274	4.64218	5.13303	4.50014	4.09371	5.08941	5.10643	5.0195	4.96782	2.75343	2.54428	1.01505	2.66776	B5
chr21-41947874-41947954	3.20655	2.9738	3.40887	2.84896	1.95279	2.03635	1.59186	2.40778	2.64401	2.37798	1.01505	2.53433	2.87163	3.60964	3.04233	3.708	3.78523	4.30932	3.43208	3.18079	2.51974	2.28185	3.38991	3.6534	B5
chr21-41947959-41948162	4.01611	4.26827	3.59213	3.57341	2.11723	2.98165	2.00145	2.55865	3.22163	3.38509	2.99259	1.01505	4.52605	4.80624	4.46193	5.36802	5.08941	4.683	4.17598	5.20125	3.92573	4.09512	3.92182	3.25149	B5
chr21-41948170-41948454	4.72328	4.40497	3.30694	3.82757	2.63565	3.52743	2.82069	3.02074	2.64401	3.51763	3.36322	3.08274	5.26494	4.56695	4.80438	5.16498	3.10214	4.683	4.43818	4.34128	4.11559	4.67094	4.46406	3.25149	B5
chr21-42081266-42081578	5.28001	4.90252	4.92457	4.90757	3.29515	3.80805	3.76151	3.74417	1.01505	3.07228	2.99259	4.00617	5.33533	5.29842	4.864	5.2041	5.28843	5.43282	5.75155	4.34128	2.42985	2.93756	3.01624	3.25149	B5
chr21-42525274-42525465	4.84196	4.40497	3.67527	4.39261	3.18184	3.44722	3.08244	2.23216	3.4356	3.23797	4.09539	4.00617	4.94271	4.38165	3.7131	4.61584	3.78523	3.79952	3.43208	1.01505	3.2676	3.5334	3.38991	1.01505	B5
chr21-42669071-42669297	5.14834	4.45975	4.45692	4.04222	3.65076	3.40525	3.48636	2.8115	2.64401	1.99602	3.65279	4.55567	4.64218	4.87784	4.20817	4.9744	5.28843	4.50842	5.17045	3.87946	4.90982	4.09512	4.30542	3.6534	B5
chr21-43889236-43889286	2.06854	2.44917	3.40887	2.47065	1.01505	1.56902	1.59186	1.01505	1.01505	1.01505	1.01505	3.08274	2.87163	3.21221	2.80228	2.66622	4.8582	3.63638	3.43208	3.18079	1.01505	1.66352	1.01505	1.01505	B5
chr21-43889309-43889457	3.20655	3.49362	3.75365	3.82757	1.74641	1.69148	1.01505	2.23216	1.01505	1.01505	3.65279	3.46473	4.94271	4.56695	3.77765	3.65125	4.58219	4.76287	4.43818	4.68872	1.56809	1.66352	1.01505	1.01505	B5
chr21-44566512-44566665	2.47512	2.6739	2.79387	2.84896	1.74641	2.03635	1.82552	1.73139	1.01505	1.99602	2.46381	1.01505	3.2262	2.95714	2.3166	3.59205	1.01505	2.65559	3.85342	3.18079	1.79252	1.66352	2.48226	1.01505	B5
chr21-44925143-44925250	2.06854	3.56348	3.67527	2.84896	2.1895	2.28119	1.59186	2.23216	1.01505	2.37798	2.46381	3.76187	3.2262	3.42558	3.14722	3.81493	3.78523	3.63638	3.85342	4.96782	1.96174	2.28185	1.01505	1.01505	B5
chr21-44950126-44950219	2.47512	3.30125	2.62409	2.67495	2.63565	2.10379	1.82552	2.23216	2.64401	1.99602	1.01505	2.53433	4.2607	3.60964	3.7131	3.91418	3.10214	4.76287	4.17598	5.73482	2.42985	2.28185	2.48226	1.01505	B5
chr21-45037082-45037131	2.06854	2.6739	1.01505	1.87859	1.01505	1.56902	1.01505	1.73139	1.01505	1.01505	1.01505	2.53433	3.2262	3.42558	3.4193	3.16906	3.78523	3.45111	4.17598	4.34128	1.79252	2.12047	1.01505	1.01505	B5
chr21-45091698-45091841	3.6704	3.07611	2.79387	3.00136	2.11723	2.03635	2.66553	2.01821	1.01505	1.99602	1.01505	1.01505	3.5049	2.95714	3.57411	3.91418	3.10214	3.45111	3.43208	1.01505	2.51974	3.01893	1.01505	2.66776	B5
chr21-45291148-45291188	3.20655	3.59712	3.19652	2.21933	1.6143	2.10379	1.82552	1.73139	2.19583	1.99602	2.46381	3.46473	2.87163	2.19016	2.50265	3.46532	3.10214	3.94542	1.01505	3.87946	2.22361	1.92472	1.01505	2.66776	B5
chr21-45398909-45399269	5.32134	5.63626	5.14009	4.58571	3.49636	4.18155	3.83097	4.4703	1.01505	1.99602	2.99259	2.53433	5.80068	6.30507	5.52925	5.41875	5.08941	4.97873	5.5464	1.01505	1.79252	2.85056	3.01624	1.01505	B5
chr21-45404008-45404292	5.00333	5.46956	5.02093	5.1701	3.82671	4.39522	3.89711	4.50329	3.4356	3.51763	3.89165	3.08274	5.40243	6.25239	4.94901	5.33318	3.78523	5.77729	5.0195	3.87946	4.14073	4.29371	3.01624	3.6534	B5
chr21-45584285-45584374	2.06854	2.36291	2.62409	3.37313	1.01505	1.40796	1.82552	1.01505	1.01505	1.01505	2.46381	3.08274	2.87163	3.60964	3.24427	3.08325	1.01505	2.97909	1.01505	3.87946	1.56809	1.01505	1.01505	1.01505	B5
chr21-45584383-45584458	2.06854	2.04912	3.07591	2.84896	1.01505	1.01505	1.59186	1.01505	1.01505	1.01505	2.46381	2.53433	3.2262	2.95714	2.66201	3.24956	1.01505	2.97909	1.01505	1.01505	1.79252	1.01505	1.01505	1.01505	B5
chr21-45584936-45585197	4.78385	4.16182	5.02093	4.7952	2.25674	2.10379	2.1471	2.69182	1.01505	1.01505	4.09539	4.00617	5.46654	5.29842	5.08035	5.33318	5.7595	4.76287	6.01308	4.96782	2.22361	2.12047	1.01505	1.01505	B5
chr21-45975096-45975357	6.44869	5.86833	5.83023	5.88687	4.42886	5.21977	4.83045	4.79691	4.89062	5.31702	5.99517	6.03086	6.15172	6.40498	5.88519	5.97635	6.11377	5.88781	6.79381	6.42865	5.2671	5.07972	5.33515	5.40474	B5
chr22-17846423-17846479	3.53277	3.342	2.18073	3.57341	1.85665	2.16662	2.1471	2.55865	2.19583	1.99602	3.36322	1.01505	3.93354	2.63653	2.66201	3.39719	4.23937	3.2362	2.81261	1.01505	2.22361	2.42101	2.48226	2.66776	B5
chr22-17846501-17846961	6.67238	6.54514	6.8421	6.26851	4.40476	4.6867	4.59517	4.65765	3.78269	5.16869	7.00064	6.7102	6.82405	6.68881	6.06041	6.58366	7.12484	6.97861	7.0088	6.33383	5.36531	6.19634	6.46327	5.90985	B5
chr22-17922893-17923098	4.20661	4.54659	4.67069	4.10702	3.15192	3.01079	2.66553	2.69182	1.01505	1.99602	1.01505	3.08274	4.10663	4.47732	3.7131	4.61584	4.8582	4.59839	3.85342	4.68872	2.51974	3.47895	3.38991	1.01505	B5
chr22-17923165-17923288	3.37959	3.7832	3.59213	3.47698	2.53997	2.79095	2.57959	3.02074	2.96576	2.657	1.01505	2.53433	3.2262	4.04829	3.77765	3.81493	4.23937	4.19817	3.85342	4.68872	2.94894	3.23599	3.38991	3.96357	B5
chr22-17923297-17923375	3.20655	3.41995	2.79387	3.74795	2.63565	2.47801	2.74561	3.11367	1.01505	1.99602	2.46381	2.53433	3.5049	3.21221	3.24427	3.59205	3.78523	4.07749	3.85342	3.87946	3.06414	2.93756	3.38991	3.6534	B5
chr22-17923407-17923503	3.00709	3.49362	3.30694	3.26053	2.25674	2.56452	2.66553	2.40778	1.01505	1.99602	2.46381	1.01505	3.73584	3.60964	3.77765	4.00683	3.78523	2.65559	3.43208	3.18079	2.75343	2.75694	3.92182	3.25149	B5
chr22-17923629-17923833	4.72328	4.28863	4.14887	3.74795	2.5888	2.82485	2.89143	2.8115	1.01505	2.37798	1.01505	3.08274	4.64218	5.39895	4.67711	5.16498	4.23937	4.83851	4.85075	4.34128	3.00785	3.58574	2.48226	4.21711	B5
chr22-17980629-17981031	5.00333	4.24761	3.89821	4.33993	3.23972	3.6749	3.65029	3.68697	3.92811	4.6007	2.99259	1.01505	4.2607	5.13303	4.34074	4.39583	3.78523	4.30932	3.85342	4.96782	3.92573	3.86369	3.01624	4.61836	B5
chr22-17986618-17986761	3.79547	3.45729	3.07591	3.57341	1.85665	2.10379	2.27319	2.55865	2.19583	1.01505	1.01505	1.01505	3.73584	3.9169	2.66201	2.99132	5.08941	3.63638	1.01505	3.18079	1.79252	2.85056	2.48226	1.01505	B5
chr22-18130003-18130326	4.37439	4.22665	4.589	4.10702	1.01505	2.03635	1.82552	2.23216	1.01505	2.37798	1.01505	1.01505	5.5279	5.92217	4.77361	5.16498	4.23937	5.95703	5.43168	6.42865	1.01505	1.92472	1.01505	1.01505	B5
chr22-20235700-20235975	5.40061	4.47755	4.20511	5.04484	2.03885	1.9633	2.48668	2.55865	2.64401	1.01505	1.01505	4.83087	5.46654	5.34956	4.16106	5.22327	5.88752	5.61535	5.43168	6.12312	1.56809	2.65542	3.01624	3.25149	B5
chr22-20249792-20250273	6.74994	6.38126	6.54124	6.05832	4.96927	5.35386	5.29627	4.68662	4.95889	4.54135	5.45354	6.03086	6.94127	6.60728	6.378	6.70422	6.30925	7.09058	7.0088	6.12312	4.65677	4.96888	4.85523	4.78321	B5
chr22-22262469-22262580	3.00709	2.80281	2.18073	3.00136	1.95279	1.56902	1.59186	1.73139	1.01505	1.01505	1.01505	1.01505	3.5049	3.42558	2.3166	2.99132	4.23937	3.94542	4.17598	3.18079	1.79252	1.66352	1.01505	1.01505	B5
chr22-22552821-22552902	2.47512	2.60378	3.07591	2.21933	1.4403	1.56902	1.59186	1.01505	2.19583	1.01505	1.01505	1.01505	1.01505	3.7718	2.3166	1.01505	4.8582	3.2362	2.81261	3.87946	1.01505	1.92472	1.01505	1.01505	B5
chr22-23417467-23417634	2.06854	2.16537	1.01505	2.67495	1.74641	1.01505	1.01505	1.01505	1.01505	1.01505	1.01505	1.01505	2.36998	2.19016	2.08918	2.53474	3.10214	2.97909	1.01505	3.18079	1.56809	1.66352	1.01505	1.01505	B5
chr22-24140486-24140784	4.20661	3.89464	3.75365	3.97428	2.76594	2.88996	2.48668	3.20037	3.4356	4.20037	2.99259	4.39513	3.5049	4.73085	4.29792	4.78064	4.8582	5.27889	5.0195	5.73482	3.59964	3.9842	4.60672	4.21711	B5
chr22-24736706-24737044	3.37959	3.45729	4.41002	4.58571	1.6143	2.03635	2.48668	3.02074	2.64401	2.37798	2.99259	3.08274	4.52605	4.94603	3.4193	3.32542	6.11377	5.65757	5.0195	5.20125	1.56809	2.12047	2.48226	1.01505	B5
chr22-26892938-26893017	2.47512	2.86246	1.85021	1.87859	1.4403	1.56902	1.59186	1.01505	1.01505	2.37798	2.46381	1.01505	2.87163	2.63653	3.14722	2.89219	1.01505	2.97909	1.01505	1.01505	2.42985	2.75694	3.01624	1.01505	B5
chr22-26900781-26901027	4.20661	3.75389	4.41002	4.83365	2.25674	1.79381	2.00145	2.55865	1.01505	2.88198	4.27326	4.21404	4.2607	4.56695	4.20817	4.28997	5.08941	4.19817	5.43168	4.96782	1.01505	2.42101	1.01505	1.01505	B5
chr22-26901372-26901466	1.01505	1.9152	2.79387	3.37313	1.4403	1.40796	1.82552	1.01505	1.01505	1.01505	2.46381	3.46473	3.2262	1.01505	3.64537	3.59205	3.78523	2.20462	1.01505	3.18079	1.79252	2.28185	3.6815	3.25149	B5
chr22-27329303-27329413	3.00709	2.9738	3.40887	2.67495	1.85665	1.88319	2.27319	1.01505	1.01505	1.01505	2.46381	2.53433	3.73584	3.21221	2.80228	3.08325	4.58219	3.94542	2.81261	1.01505	2.51974	2.12047	3.01624	2.66776	B5
chr22-27473888-27474087	3.79547	4.57989	3.59213	4.28521	2.1895	2.88996	2.00145	2.69182	1.01505	1.01505	2.46381	3.46473	4.52605	3.21221	4.00943	3.7625	5.28843	4.59839	4.65935	3.87946	2.75343	2.85056	1.01505	3.25149	B5
chr22-27515288-27515334	3.20655	2.44917	2.79387	3.00136	1.74641	1.9633	1.82552	2.01821	1.01505	1.01505	2.99259	2.53433	2.36998	2.63653	3.04233	2.89219	3.10214	2.20462	2.81261	3.18079	2.22361	1.92472	2.48226	2.66776	B5
chr22-27515337-27515536	4.37439	3.86761	5.14009	4.49244	2.11723	2.72018	2.95835	3.43072	1.01505	1.01505	4.09539	4.00617	4.10663	4.27905	3.955	4.67292	3.10214	3.63638	4.65935	4.34128	2.88715	3.36299	2.48226	2.66776	B5
chr22-28044796-28045008	2.77028	2.04912	2.62409	2.21933	1.4403	1.56902	1.01505	1.01505	1.01505	1.01505	1.01505	1.01505	2.87163	4.04829	2.80228	2.00189	5.88752	5.22367	5.65263	5.87621	1.01505	2.12047	1.01505	2.66776	B5
chr22-29371752-29371805	3.00709	2.44917	2.42508	2.21933	1.4403	1.01505	1.59186	1.01505	1.01505	1.01505	1.01505	1.01505	2.36998	2.63653	1.78314	2.00189	3.10214	3.94542	3.85342	3.18079	1.56809	1.66352	1.01505	1.01505	B5
chr22-29371831-29371917	3.20655	2.60378	2.79387	2.21933	1.6143	1.56902	1.01505	1.73139	1.01505	1.01505	1.01505	1.01505	3.2262	2.95714	2.80228	2.99132	4.8582	4.83851	2.81261	1.01505	1.96174	1.01505	2.48226	1.01505	B5
chr22-29693281-29693372	3.37959	2.44917	2.42508	1.01505	1.4403	1.40796	1.01505	1.01505	2.19583	1.99602	2.46381	1.01505	2.87163	2.63653	2.66201	3.16906	3.10214	2.97909	2.81261	1.01505	2.51974	2.28185	1.01505	3.25149	B5
chr22-29693406-29693498	3.20655	3.02598	2.62409	2.67495	1.4403	1.69148	1.82552	1.73139	1.01505	1.01505	2.46381	2.53433	3.5049	2.95714	3.49891	3.53016	4.23937	3.45111	2.81261	1.01505	2.60296	2.42101	1.01505	3.25149	B5
chr22-29693800-29694017	3.53277	3.81191	3.40887	4.04222	2.31976	1.88319	2.1471	1.73139	2.19583	2.88198	3.65279	3.76187	4.74954	4.56695	3.24427	4.32614	3.10214	4.50842	3.85342	5.20125	2.22361	2.28185	2.48226	3.6534	B5
chr22-30202585-30202867	4.59381	4.76484	4.02915	4.94314	3.2111	3.6749	3.65029	3.79909	2.19583	3.07228	4.27326	3.46473	4.10663	5.07337	4.60894	5.26085	4.58219	4.91034	6.01308	5.20125	2.88715	2.28185	1.01505	1.01505	B5
chr22-30204803-30204883	4.01611	3.12435	2.79387	1.87859	1.95279	1.9633	1.59186	1.01505	2.64401	2.88198	2.46381	1.01505	3.2262	3.60964	2.92805	4.00683	1.01505	4.41237	3.43208	3.87946	2.33183	1.66352	1.01505	1.01505	B5
chr22-30311373-30311672	4.66001	5.14354	4.70984	5.1701	3.44881	4.11949	3.14025	2.23216	3.92811	3.85194	4.82088	4.21404	4.52605	5.24538	4.94901	4.85641	4.8582	5.6986	6.59527	6.51762	4.93851	5.13209	4.73638	6.04526	B5
chr22-30348805-30349193	5.64794	5.08698	4.20511	4.22828	2.43543	2.56452	2.38528	2.55865	2.64401	1.99602	3.36322	3.46473	5.69769	6.16957	4.42268	5.38513	5.28843	6.05501	6.01308	6.23232	2.42985	2.28185	1.01505	1.01505	B5
chr22-30459110-30459522	5.74217	4.83534	5.02093	4.7952	2.53997	2.82485	2.74561	2.40778	2.19583	3.63835	4.27326	4.21404	4.94271	5.49291	4.94901	5.26085	6.21482	5.88781	5.84411	4.96782	2.10202	1.92472	3.01624	1.01505	B5
chr22-31300906-31301177	4.66001	4.49513	4.67069	4.39261	2.37917	3.38377	3.52923	3.56487	2.64401	3.23797	4.82088	3.46473	5.03032	4.16839	4.42268	4.32614	4.58219	5.044	5.43168	4.96782	2.75343	1.01505	1.01505	1.01505	B5
chr22-31333572-31333959	4.78385	4.7208	5.19615	4.28521	3.82671	4.18155	3.86444	3.35828	1.01505	3.07228	3.89165	4.21404	5.64329	5.53768	5.65233	4.7278	4.8582	4.97873	6.09066	6.42865	4.08999	3.90503	3.01624	4.43189	B5
chr22-31436164-31436446	4.45136	4.49513	4.36151	3.74795	2.31976	2.92127	2.38528	2.40778	1.01505	1.01505	1.01505	1.01505	4.10663	5.1903	4.16106	4.95157	4.58219	5.43282	5.0195	4.96782	2.22361	2.12047	1.01505	1.01505	B5
chr22-31561362-31561578	3.6704	4.59625	4.20511	3.37313	3.08991	3.48792	2.66553	3.43072	3.62014	3.07228	2.99259	3.46473	3.73584	4.47732	3.49891	3.08325	4.8582	4.97873	2.81261	1.01505	4.39116	4.29371	3.01624	2.66776	B5
chr22-31611121-31611318	4.01611	4.44173	3.96522	3.90286	2.5888	3.72635	2.95835	3.28168	2.64401	3.51763	2.99259	1.01505	4.94271	4.73085	4.25376	4.8316	4.58219	5.044	3.85342	4.68872	3.44384	3.01893	2.48226	2.66776	B5
chr22-31611543-31611656	3.79547	2.6739	2.18073	3.13741	2.03885	2.03635	1.82552	2.01821	2.64401	1.01505	1.01505	1.01505	2.87163	4.38165	3.04233	3.708	4.8582	4.41237	4.65935	5.57799	1.96174	2.28185	3.38991	1.01505	B5
chr22-31613989-31614035	1.01505	2.60378	2.18073	2.21933	1.6143	1.56902	1.01505	1.01505	1.01505	1.01505	1.01505	1.01505	2.36998	2.19016	2.08918	2.53474	3.78523	3.94542	2.81261	4.68872	1.01505	1.66352	1.01505	1.01505	B5
chr22-31625763-31625854	3.79547	3.69331	2.18073	3.13741	2.03885	2.64494	2.38528	2.8115	1.01505	2.88198	2.46381	2.53433	2.87163	2.63653	3.83932	2.99132	3.78523	4.50842	4.43818	3.87946	3.2676	3.0954	2.48226	1.01505	B5
chr22-31626504-31626769	5.10161	5.46069	4.82124	5.39191	2.88352	3.40525	3.0219	3.02074	2.64401	3.23797	5.77913	4.95083	5.58675	5.81722	4.94901	5.48371	6.39787	6.31434	6.36494	6.82701	2.68059	3.23599	4.12668	2.66776	B5
chr22-32416781-32417177	6.04288	5.74242	5.37671	5.56134	2.84556	3.29419	3.19559	3.56487	1.01505	2.37798	4.09539	4.83087	6.07165	6.30507	4.89291	5.94212	6.63507	6.28772	6.01308	6.12312	2.42985	2.42101	3.01624	1.01505	B5
chr22-32417198-32417251	3.37959	2.91937	2.62409	3.00136	1.6143	2.03635	1.59186	1.01505	1.01505	1.01505	1.01505	1.01505	3.5049	3.7718	2.50265	2.66622	3.78523	2.97909	4.17598	3.87946	1.01505	1.01505	1.01505	1.01505	B5
chr22-33477216-33477333	3.37959	1.9152	1.01505	1.87859	1.01505	1.56902	1.59186	1.01505	1.01505	1.01505	1.01505	1.01505	3.2262	1.01505	2.3166	2.38586	4.8582	4.683	4.85075	5.20125	3.00785	2.85056	3.01624	2.66776	B5
chr22-33656924-33657127	4.45136	4.20537	4.41002	3.57341	3.34836	2.85783	2.57959	3.20037	2.64401	1.99602	3.36322	1.01505	5.19092	4.27905	4.06181	4.05094	5.88752	5.27889	5.5464	4.96782	3.70581	3.42222	3.6815	1.01505	B5
chr22-33659490-33659861	5.91392	5.45177	4.589	4.04222	4.46427	4.40562	2.38528	1.01505	1.01505	1.01505	2.46381	4.39513	6.07165	6.40498	5.17739	5.46775	7.27272	5.77729	5.75155	6.6806	5.08682	4.7626	4.30542	4.43189	B5
chr22-34080516-34080878	4.66001	4.80755	3.89821	3.97428	1.01505	2.82485	1.82552	1.73139	1.01505	1.99602	1.01505	3.08274	5.03032	5.39895	4.80438	5.06225	6.48135	6.14674	5.93107	6.51762	1.01505	2.12047	1.01505	2.66776	B5
chr22-35148774-35148850	1.01505	2.26896	2.18073	2.47065	1.01505	1.79381	1.01505	1.01505	1.01505	1.01505	1.01505	1.01505	2.36998	3.21221	2.80228	3.08325	4.8582	3.63638	4.43818	3.87946	1.01505	1.66352	1.01505	1.01505	B5
chr22-35629893-35630268	6.48544	6.46774	6.04347	6.42708	6.12834	6.04705	5.28417	4.74283	5.55112	6.20739	5.29939	6.74366	6.58556	6.92585	6.22794	6.42758	7.22509	6.23297	5.75155	6.23232	5.71881	6.00422	5.98121	6.16902	B5
chr22-35795644-35795828	4.72328	4.07045	4.45692	4.22828	2.25674	2.72018	1.59186	2.23216	1.01505	2.37798	3.65279	3.76187	4.52605	4.80624	3.4193	3.86544	4.23937	4.76287	2.81261	4.68872	1.79252	1.92472	1.01505	1.01505	B5
chr22-35817669-35817790	3.20655	3.17087	3.07591	3.26053	1.85665	2.16662	2.1471	2.01821	2.19583	1.99602	3.65279	2.53433	2.36998	3.7718	2.66201	3.16906	3.78523	3.2362	3.43208	1.01505	2.22361	1.66352	1.01505	1.01505	B5
chr22-35817937-35818087	3.91016	3.84004	3.30694	3.82757	2.31976	2.43209	2.57959	2.69182	2.64401	2.37798	2.99259	1.01505	3.5049	4.47732	2.80228	2.78446	5.08941	4.683	4.65935	5.20125	2.22361	2.28185	1.01505	1.01505	B5
chr22-36164654-36164989	3.6704	3.342	2.62409	3.26053	2.11723	2.33394	2.1471	3.02074	2.19583	1.01505	3.36322	1.01505	3.93354	4.04829	3.14722	4.25284	1.01505	3.63638	4.65935	4.68872	1.79252	2.54428	2.48226	3.25149	B5
chr22-36351284-36351396	3.37959	3.56348	3.75365	3.57341	2.72407	2.92127	2.74561	2.40778	1.01505	3.07228	2.99259	3.46473	2.36998	2.63653	2.80228	3.16906	1.01505	3.45111	2.81261	3.18079	2.68059	2.75694	3.6815	1.01505	B5
chr22-36508886-36509041	4.45136	4.69067	4.31128	4.04222	2.92035	3.65731	2.95835	2.69182	1.01505	3.38509	2.46381	3.46473	4.84939	4.47732	4.20817	3.86544	5.46318	4.76287	4.17598	4.34128	2.68059	3.01893	2.48226	1.01505	B5
chr22-36509061-36509304	6.27059	5.38773	5.57979	5.36598	3.23972	3.85484	3.08244	3.20037	2.96576	3.51763	3.65279	4.39513	5.26494	6.11159	4.50014	4.70062	5.28843	6.05501	5.93107	6.12312	2.68059	3.23599	2.48226	3.25149	B5
chr22-36894258-36894320	3.00709	2.36291	2.42508	1.01505	1.6143	1.56902	1.59186	1.73139	1.01505	1.99602	1.01505	1.01505	2.87163	2.63653	2.08918	2.21269	4.23937	4.07749	4.43818	4.34128	1.01505	1.01505	1.01505	1.01505	B5
chr22-36894356-36894514	3.91016	3.59712	2.62409	3.57341	1.85665	2.03635	1.01505	1.01505	1.01505	1.99602	2.46381	3.46473	3.93354	4.65126	2.50265	3.53016	5.61896	5.65757	5.75155	5.73482	1.79252	2.12047	1.01505	1.01505	B5
chr22-36921474-36921801	5.64794	5.33047	5.51524	4.7952	2.25674	2.22557	2.27319	2.9205	1.01505	3.07228	4.57328	4.21404	5.11287	5.1903	4.89291	5.27927	6.39787	6.17606	5.93107	6.60141	1.96174	2.12047	1.01505	1.01505	B5
chr22-36940725-36940830	3.37959	2.91937	2.79387	2.21933	1.6143	2.22557	2.1471	1.01505	1.01505	1.01505	2.99259	2.53433	2.87163	3.60964	3.4193	2.53474	3.78523	4.50842	4.43818	3.87946	1.01505	2.54428	1.01505	1.01505	B5
chr22-36940870-36941059	3.6704	3.25921	3.30694	3.00136	1.85665	2.10379	1.59186	1.01505	1.01505	2.88198	2.46381	3.76187	3.2262	4.27905	3.33466	3.708	4.8582	4.59839	4.65935	5.57799	1.01505	1.66352	1.01505	1.01505	B5
chr22-36969925-36969992	3.00709	2.74008	2.42508	2.47065	1.74641	1.79381	1.01505	1.73139	2.19583	1.01505	2.46381	1.01505	2.36998	2.19016	3.24427	2.89219	4.23937	3.63638	2.81261	1.01505	2.88715	2.28185	2.48226	2.66776	B5
chr22-37580018-37580296	3.79547	4.11688	5.27633	4.44341	3.23972	3.31716	3.52923	2.69182	1.01505	3.38509	4.27326	3.76187	3.73584	4.04829	4.11231	4.55638	1.01505	5.27889	1.01505	5.73482	3.44384	3.01893	4.12668	1.01505	B5
chr22-37590367-37590445	4.72328	3.62994	3.96522	3.57341	3.08991	3.1473	3.19559	3.35828	2.19583	1.01505	3.65279	3.08274	3.93354	4.27905	3.14722	4.00683	1.01505	4.19817	3.85342	3.18079	3.00785	3.01893	2.48226	1.01505	B5
chr22-37590457-37590785	6.04288	6.06228	6.345	6.26851	4.46427	5.13534	5.0752	4.79691	3.92811	4.6007	5.52483	6.56799	6.02989	5.24538	5.37433	5.84666	6.30925	6.36614	6.42607	6.60141	4.75699	4.35414	3.92182	4.93097	B5
chr22-37591395-37591448	3.53277	3.49362	3.40887	3.47698	2.11723	2.22557	2.57959	2.8115	2.19583	2.37798	2.99259	3.76187	3.73584	3.42558	3.4193	3.24956	3.78523	4.19817	3.43208	3.87946	2.94894	2.28185	3.6815	1.01505	B5
chr22-37591467-37591512	1.01505	2.9738	2.62409	2.67495	1.6143	1.88319	2.1471	1.73139	1.01505	1.99602	2.46381	1.01505	3.2262	2.19016	3.33466	2.99132	1.01505	3.45111	4.17598	3.18079	2.42985	1.66352	2.48226	1.01505	B5
chr22-37626133-37626274	3.91016	3.97271	2.79387	4.16895	2.88352	3.48792	2.66553	2.8115	2.19583	2.37798	1.01505	3.46473	3.73584	4.38165	3.64537	4.36141	3.10214	4.76287	4.85075	4.34128	3.4845	3.82108	3.01624	4.21711	B5
chr22-38549504-38549844	4.59381	4.11688	3.75365	3.26053	1.4403	2.38414	1.01505	2.55865	1.01505	2.37798	1.01505	3.08274	3.73584	4.87784	3.89836	3.16906	5.7595	5.52698	5.17045	5.20125	1.01505	2.28185	1.01505	1.01505	B5
chr22-38862761-38862884	4.01611	3.56348	3.67527	4.39261	3.4728	3.31716	2.1471	3.20037	2.19583	1.99602	4.27326	3.76187	4.39958	4.65126	4.53734	4.25284	4.8582	4.41237	4.17598	3.18079	4.08999	4.02216	4.30542	4.43189	B5
chr22-38891206-38891587	5.47572	5.15459	5.60069	4.83365	3.32202	3.91488	3.61112	4.04517	1.01505	3.74928	4.43119	3.46473	5.64329	5.92217	5.4344	5.63433	5.28843	5.48067	5.65263	5.73482	2.88715	3.90503	4.73638	3.96357	B5
chr22-38892386-38892429	3.00709	1.7539	1.85021	2.84896	1.01505	1.40796	1.59186	1.01505	1.01505	1.01505	1.01505	1.01505	3.5049	2.19016	2.66201	2.38586	3.10214	2.65559	1.01505	3.87946	1.01505	1.66352	1.01505	1.01505	B5
chr22-38945816-38945970	3.00709	2.6739	3.67527	3.82757	1.01505	1.56902	2.1471	1.73139	1.01505	1.99602	1.01505	3.08274	3.2262	3.9169	3.49891	3.46532	3.10214	1.01505	1.01505	3.87946	1.56809	1.66352	2.48226	1.01505	B5
chr22-38981440-38981492	3.00709	2.80281	2.79387	3.26053	2.31976	2.10379	2.00145	2.40778	2.64401	2.37798	2.46381	3.08274	3.5049	2.19016	2.80228	3.39719	1.01505	2.97909	1.01505	4.68872	1.96174	2.12047	1.01505	1.01505	B5
chr22-38981506-38981577	3.00709	2.91937	3.30694	3.26053	2.53997	2.03635	2.27319	2.55865	1.01505	1.99602	3.36322	3.46473	3.5049	3.42558	3.7131	3.32542	1.01505	3.45111	2.81261	4.34128	2.51974	2.54428	2.48226	2.66776	B5
chr22-38982066-38982479	6.48544	6.86654	6.94356	7.08	6.0649	6.3248	6.13163	6.26143	6.03377	6.49841	6.53298	7.04146	6.82405	7.12936	6.83629	7.02059	5.88752	7.01149	7.23052	6.6806	5.81453	6.07708	6.17566	6.16902	B5
chr22-38990018-38990267	4.37439	3.9978	4.14887	3.37313	1.85665	1.69148	2.1471	2.01821	1.01505	1.01505	2.99259	1.01505	3.93354	4.56695	5.02925	5.3507	5.08941	5.57184	5.307	6.00495	2.10202	1.92472	1.01505	1.01505	B5
chr22-38995705-38996075	5.10161	4.90252	5.35226	5.49116	2.03885	1.79381	2.27319	2.8115	1.01505	2.37798	4.27326	1.01505	4.84939	5.704	5.5655	5.67661	6.56026	6.62187	5.75155	6.23232	2.22361	1.66352	1.01505	1.01505	B5
chr22-39148880-39149112	5.64794	6.15302	6.07364	6.13696	4.86758	5.23723	4.5142	5.16867	4.39373	5.24477	5.77913	6.64085	6.22757	6.85697	5.92756	6.28927	6.30925	6.14674	6.54105	7.0816	4.06392	4.23057	4.96494	4.43189	B5
chr22-40478302-40478618	4.52437	4.18376	4.50233	4.83365	2.63565	3.4264	3.83097	4.08958	2.19583	3.07228	2.99259	4.6999	4.74954	4.94603	4.06181	4.78064	5.61896	4.91034	4.17598	5.40194	2.42985	2.12047	1.01505	3.96357	B5
chr22-40527788-40527911	3.20655	3.17087	2.62409	3.47698	2.5888	2.5221	1.01505	1.73139	1.01505	1.01505	1.01505	1.01505	4.39958	3.42558	3.77765	4.00683	4.58219	3.45111	3.85342	4.34128	2.68059	2.12047	3.6815	1.01505	B5
chr22-40527943-40528002	2.06854	2.26896	2.62409	3.00136	1.95279	1.56902	1.01505	1.01505	1.01505	1.01505	1.01505	2.53433	3.2262	2.95714	3.04233	2.99132	3.10214	2.65559	2.81261	3.18079	1.56809	1.66352	3.01624	1.01505	B5
chr22-40702400-40702510	2.06854	3.02598	1.85021	3.00136	1.6143	1.56902	1.01505	1.01505	1.01505	1.01505	2.46381	1.01505	2.87163	3.60964	3.14722	2.99132	4.23937	4.59839	4.17598	4.34128	1.56809	1.66352	1.01505	1.01505	B5
chr22-41252466-41252778	4.8978	4.82151	2.9428	3.66346	1.6143	2.43209	1.82552	2.01821	1.01505	1.01505	1.01505	1.01505	5.7501	5.704	5.02925	5.57597	5.46318	5.73848	5.307	4.68872	1.79252	1.92472	1.01505	1.01505	B5
chr22-41498437-41498554	2.77028	2.80281	3.19652	3.90286	2.37917	2.5221	2.1471	1.73139	1.01505	1.99602	1.01505	2.53433	2.87163	3.60964	3.14722	2.66622	1.01505	2.97909	1.01505	3.18079	2.75343	2.42101	1.01505	3.25149	B5
chr22-41859621-41859747	2.47512	3.49362	2.79387	3.37313	1.4403	2.5221	1.82552	1.01505	1.01505	2.37798	2.99259	1.01505	3.93354	3.7718	3.4193	3.91418	4.8582	3.45111	4.17598	4.34128	2.51974	2.42101	3.38991	1.01505	B5
chr22-41863270-41863711	4.84196	5.76419	4.67069	4.94314	2.8064	3.31716	2.00145	3.43072	2.19583	3.07228	2.99259	3.46473	6.15172	6.22531	4.74217	5.40204	6.30925	6.17606	6.30111	6.42865	2.60296	2.75694	3.01624	3.25149	B5
chr22-42227985-42228182	3.00709	2.16537	2.9428	3.00136	1.4403	1.56902	2.00145	1.73139	1.01505	1.99602	1.01505	1.01505	1.01505	2.19016	1.78314	2.38586	3.10214	2.20462	1.01505	1.01505	1.96174	2.12047	1.01505	1.01505	B5
chr22-42317081-42317312	4.66001	4.84903	3.89821	4.63015	3.7895	4.16935	3.14025	3.11367	2.19583	3.63835	1.01505	4.21404	4.84939	4.27905	4.34074	4.42942	5.08941	4.83851	5.75155	5.87621	4.41188	4.13023	4.12668	4.43189	B5
chr22-42344645-42344850	4.52437	4.75031	4.02915	4.97785	3.6084	3.75961	3.52923	3.79909	3.22163	3.38509	4.43119	4.39513	5.26494	5.01111	4.77361	5.12477	5.46318	4.683	4.43818	5.57799	4.5675	4.44022	4.85523	5.30015	B5
chr22-42376632-42377110	6.11505	6.28926	5.89927	6.21152	5.30335	5.24301	4.81366	5.22878	4.05976	3.07228	5.12667	5.34994	6.40137	6.3307	5.94141	6.31623	5.88752	5.6986	4.85075	6.42865	3.92573	3.30101	3.01624	2.66776	B5
chr22-42399482-42399829	5.43866	4.70581	5.47053	4.94314	4.16702	4.44647	4.28889	4.33008	4.29095	4.54135	4.57328	5.0615	4.2607	4.73085	4.77361	5.08339	4.23937	4.97873	5.43168	3.87946	4.14073	3.77712	3.01624	3.96357	B5
chr22-42419289-42419881	6.97336	6.59452	6.345	6.51212	4.60826	4.88482	5.06107	5.32369	3.78269	4.65768	5.29939	6.7102	7.28076	7.06974	6.17032	6.69055	7.27272	6.28772	6.83945	7.0816	2.51974	2.65542	4.30542	1.01505	B5
chr22-42431508-42431579	2.47512	2.74008	2.79387	3.47698	1.74641	1.79381	1.59186	1.73139	1.01505	1.01505	1.01505	1.01505	3.2262	2.19016	2.80228	2.89219	1.01505	3.63638	3.85342	1.01505	1.56809	2.12047	1.01505	3.25149	B5
chr22-42432282-42432601	4.01611	3.30125	3.5036	3.82757	2.25674	2.72018	2.48668	2.69182	2.64401	3.23797	3.65279	1.01505	4.2607	4.27905	3.49891	4.09371	3.10214	4.59839	5.17045	5.20125	1.96174	3.16759	3.6815	1.01505	B5
chr22-42437814-42438160	5.83061	5.49583	5.60069	5.51493	4.25079	4.71198	4.40602	4.04517	4.95889	4.34675	5.29939	5.0615	5.7501	5.704	5.15374	5.98758	6.11377	6.34047	6.36494	6.12312	4.06392	3.9842	3.01624	3.25149	B5
chr22-42644552-42644717	5.14834	4.45975	4.85652	4.39261	3.49636	3.69226	3.68837	3.79909	2.64401	3.94752	3.89165	4.83087	4.64218	5.24538	4.77361	4.8316	3.78523	4.97873	4.17598	4.96782	3.00785	3.16759	2.48226	2.66776	B5
chr22-42978758-42978891	2.47512	3.21578	2.62409	3.13741	1.95279	2.47801	2.1471	1.73139	1.01505	2.37798	2.46381	2.53433	3.5049	2.63653	3.04233	3.32542	5.08941	4.19817	4.17598	1.01505	2.33183	2.28185	2.48226	1.01505	B5
chr22-43168535-43168730	4.59381	4.90252	4.63043	4.58571	3.54229	3.65731	4.02065	3.49945	2.96576	3.07228	3.65279	3.08274	4.39958	5.01111	3.955	4.80635	4.8582	5.10643	3.85342	3.87946	2.22361	2.54428	1.01505	1.01505	B5
chr22-43618566-43618664	2.77028	2.91937	2.9428	2.47065	1.01505	1.69148	1.59186	2.01821	1.01505	1.01505	1.01505	1.01505	2.87163	3.42558	2.66201	2.99132	3.10214	3.45111	1.01505	1.01505	1.79252	1.01505	1.01505	1.01505	B5
chr22-43618669-43618854	3.79547	3.62994	3.96522	3.00136	1.74641	2.68316	2.00145	2.55865	1.01505	1.99602	2.46381	1.01505	4.52605	4.04829	3.49891	3.39719	1.01505	4.07749	3.43208	1.01505	1.79252	1.92472	1.01505	1.01505	B5
chr22-43666564-43666687	4.45136	4.28863	3.30694	3.66346	2.53997	3.03928	2.00145	2.69182	1.01505	1.99602	1.01505	2.53433	4.2607	4.87784	3.33466	3.59205	4.23937	4.50842	2.81261	4.96782	1.96174	3.0954	3.38991	1.01505	B5
chr22-43666709-43666828	3.37959	3.9978	2.79387	3.00136	2.25674	2.60543	1.59186	2.23216	2.19583	1.01505	1.01505	2.53433	4.10663	4.04829	3.04233	3.86544	4.8582	3.94542	3.43208	4.34128	2.33183	3.23599	3.01624	1.01505	B5
chr22-43720847-43721010	2.47512	2.44917	3.19652	2.67495	1.01505	1.69148	1.59186	2.01821	2.64401	1.01505	1.01505	1.01505	3.2262	2.95714	2.50265	3.24956	3.10214	4.07749	3.85342	1.01505	1.01505	1.01505	1.01505	1.01505	B5
chr22-43726313-43726534	4.59381	4.47755	3.40887	4.22828	3.2111	3.50782	3.44208	3.02074	2.96576	2.88198	3.36322	3.08274	5.26494	4.87784	4.80438	5.2041	3.78523	3.94542	4.17598	4.34128	2.22361	3.30101	3.01624	2.66776	B5
chr22-43726537-43726787	4.72328	4.76484	3.40887	4.44341	3.39953	3.4264	2.74561	3.02074	2.19583	2.657	2.46381	3.46473	5.19092	4.65126	5.02925	5.18468	5.88752	4.83851	5.65263	5.20125	2.22361	2.65542	1.01505	2.66776	B5
chr22-44954085-44954186	3.20655	3.02598	3.07591	3.00136	1.74641	1.40796	1.01505	2.23216	1.01505	1.99602	2.99259	2.53433	2.36998	3.21221	2.50265	3.32542	4.58219	3.45111	4.17598	3.87946	1.79252	1.66352	1.01505	1.01505	B5
chr22-44954471-44954553	2.06854	2.74008	2.9428	3.47698	1.74641	1.69148	1.82552	1.01505	1.01505	1.01505	1.01505	2.53433	3.73584	3.21221	2.66201	2.53474	4.23937	3.45111	1.01505	4.34128	1.01505	1.01505	1.01505	1.01505	B5
chr22-45006987-45007222	5.10161	4.13953	4.25919	4.49244	3.69185	3.56582	3.86444	4.08958	4.39373	3.51763	4.82088	3.46473	4.39958	5.34956	4.46193	4.70062	5.7595	3.45111	3.43208	4.96782	4.39116	4.29371	4.30542	4.93097	B5
chr22-45035986-45036191	3.6704	2.86246	2.42508	2.67495	1.6143	1.88319	2.27319	2.01821	1.01505	1.01505	1.01505	3.08274	4.39958	3.7718	2.50265	3.86544	5.61896	4.83851	4.85075	6.51762	2.22361	2.12047	1.01505	3.25149	B5
chr22-45279593-45279713	3.53277	4.04665	3.89821	3.82757	3.32202	3.31716	3.14025	2.8115	2.19583	2.88198	2.99259	3.46473	2.87163	3.21221	3.4193	2.78446	4.58219	4.07749	2.81261	4.96782	3.44384	3.86369	4.12668	3.96357	B5
chr22-45600850-45600981	4.01611	4.13953	3.89821	3.82757	1.95279	3.03928	2.48668	2.8115	1.01505	2.37798	2.46381	3.08274	5.03032	4.56695	4.20817	4.25284	5.28843	4.30932	5.307	3.87946	1.96174	1.92472	1.01505	2.66776	B5
chr22-45600983-45601098	3.79547	3.92115	3.96522	3.00136	1.74641	2.92127	2.00145	2.23216	1.01505	3.23797	3.36322	1.01505	4.10663	4.16839	3.955	4.55638	5.28843	4.30932	2.81261	5.20125	1.01505	2.42101	3.01624	1.01505	B5
chr22-45623821-45624042	3.6704	4.38624	4.36151	4.04222	2.72407	3.56582	2.48668	3.11367	2.19583	2.88198	1.01505	3.46473	4.52605	4.65126	4.29792	4.42942	4.8582	4.41237	3.43208	4.68872	1.01505	1.66352	1.01505	2.66776	B5
chr22-45747144-45747297	3.53277	3.45729	3.40887	3.66346	1.95279	1.69148	1.82552	2.55865	2.96576	1.01505	2.99259	2.53433	4.74954	4.27905	3.04233	3.7625	4.58219	4.683	4.43818	3.87946	1.01505	1.66352	3.01624	3.25149	B5
chr22-45747309-45747421	3.37959	2.91937	3.07591	3.26053	1.85665	1.9633	1.59186	2.55865	2.64401	1.01505	3.65279	1.01505	3.5049	3.60964	2.92805	2.89219	4.23937	2.97909	2.81261	1.01505	1.01505	1.92472	1.01505	1.01505	B5
chr22-46079980-46080423	5.9669	6.22798	5.60069	5.67119	5.15323	5.36977	5.37824	5.24827	5.86673	5.63208	5.59274	5.34994	6.36825	6.0817	6.0348	6.05319	6.30925	6.17606	5.75155	6.23232	5.69386	6.40172	6.30601	6.82463	B5
chr22-46193919-46194142	3.53277	3.21578	3.96522	3.90286	2.43543	2.72018	3.08244	2.9205	3.78269	1.99602	2.46381	3.08274	3.73584	3.21221	4.16106	4.21471	4.23937	4.683	4.65935	4.34128	2.42985	2.54428	1.01505	1.01505	B5
chr22-46501804-46502057	4.01611	3.9978	3.89821	4.33993	2.43543	2.43209	3.24869	3.62728	2.19583	2.657	1.01505	1.01505	3.73584	4.38165	3.14722	3.65125	6.39787	5.73848	5.84411	6.00495	1.01505	1.01505	1.01505	2.66776	B5
chr22-47192777-47192987	4.59381	2.9738	4.31128	3.97428	2.11723	2.33394	2.66553	2.55865	1.01505	1.01505	4.57328	4.21404	4.39958	3.7718	4.11231	4.70062	3.78523	4.30932	5.17045	5.57799	1.79252	2.12047	1.01505	1.01505	B5
chr22-48112748-48113055	4.78385	5.06372	5.19615	5.01174	3.91558	3.9295	4.26425	4.8232	2.64401	2.37798	4.27326	4.21404	5.11287	5.29842	4.83451	5.019	6.30925	5.38332	5.84411	5.57799	2.22361	3.47895	2.48226	1.01505	B5
chr22-49098021-49098430	4.84196	3.69331	5.16839	4.22828	2.25674	2.10379	2.74561	3.02074	1.01505	3.07228	4.09539	3.08274	6.19015	4.80624	4.80438	5.08339	5.7595	5.81508	6.36494	5.73482	1.01505	2.42101	1.01505	3.25149	B5
chr22-49944097-49944412	4.01611	4.73563	3.40887	3.97428	2.11723	2.56452	2.38528	2.55865	1.01505	3.38509	1.01505	1.01505	5.89678	4.73085	4.57359	5.7576	5.61896	5.27889	5.84411	5.57799	2.10202	2.54428	2.48226	1.01505	B5
chr22-49962147-49962320	4.95154	5.33047	5.35226	5.36598	4.46427	4.58084	4.7086	4.25438	3.4356	4.76523	4.70245	5.16423	4.39958	5.01111	4.92124	5.10423	5.7595	5.33205	3.43208	4.96782	4.2601	4.52136	4.30542	4.21711	B5
chr22-50010724-50011044	5.64794	6.02673	4.95741	5.83118	3.34836	3.77595	2.89143	3.43072	3.22163	3.63835	5.59274	5.59001	5.84953	6.78464	5.65233	5.93053	6.21482	6.64302	6.74668	7.02204	2.68059	2.65542	1.01505	2.66776	B5
chr22-50012711-50012889	4.20661	4.44173	3.82782	4.83365	3.18184	3.6749	3.29974	3.20037	2.19583	3.51763	4.09539	4.6999	4.39958	5.01111	4.46193	4.32614	5.08941	4.76287	4.85075	5.40194	2.42985	2.54428	3.01624	1.01505	B5
chr22-50282492-50282719	3.37959	4.75031	3.07591	3.66346	2.31976	3.2228	3.24869	3.02074	1.01505	4.27546	3.36322	3.76187	4.64218	4.65126	4.29792	4.46224	5.08941	5.65757	5.65263	5.20125	2.75343	3.63615	1.01505	3.6534	B5
chr22-50303806-50303968	3.00709	3.81191	3.67527	3.37313	2.76594	2.5221	2.66553	1.73139	3.22163	2.88198	2.46381	2.53433	4.2607	3.60964	3.955	3.81493	4.58219	5.044	4.17598	5.57799	3.31389	3.5334	3.01624	3.6534	B5
chrX-1246851-1247082	4.78385	3.69331	4.25919	4.49244	2.63565	3.06715	3.61112	3.43072	2.64401	1.99602	3.89165	3.76187	4.10663	4.65126	3.49891	3.91418	3.78523	4.50842	4.85075	3.87946	1.96174	3.5334	1.01505	4.78321	B5
chrX-1248651-1248816	3.91016	4.13953	4.41002	4.22828	1.6143	2.28119	3.0219	2.23216	1.01505	1.01505	2.46381	1.01505	2.36998	4.04829	3.57411	3.46532	3.78523	4.50842	4.65935	5.40194	1.96174	2.28185	3.01624	2.66776	B5
chrX-1336660-1336871	3.79547	3.69331	3.89821	3.97428	2.25674	2.68316	2.48668	3.02074	3.22163	2.88198	4.09539	3.76187	3.93354	3.9169	3.57411	4.00683	3.78523	3.94542	2.81261	4.34128	3.67132	3.58574	2.48226	3.25149	B5
chrX-3216790-3216847	2.47512	2.26896	2.62409	2.21933	1.01505	1.40796	1.01505	1.01505	1.01505	1.01505	2.99259	1.01505	2.36998	2.63653	2.3166	2.21269	3.10214	2.97909	2.81261	3.18079	1.01505	1.92472	2.48226	1.01505	B5
chrX-5936469-5936774	4.84196	4.30869	3.82782	4.7952	3.9828	3.6749	1.82552	2.8115	2.96576	3.51763	2.99259	4.83087	4.2607	5.1903	4.64343	4.58642	3.10214	4.50842	4.17598	4.34128	2.10202	3.30101	3.01624	4.21711	B5
chrX-6184889-6185064	3.6704	3.81191	3.96522	3.66346	2.03885	2.64494	2.27319	3.11367	1.01505	1.99602	3.65279	4.39513	2.36998	4.47732	3.64537	4.05094	5.61896	4.41237	5.17045	3.18079	2.10202	1.01505	1.01505	3.25149	B5
chrX-6185068-6185130	3.20655	3.02598	3.19652	3.00136	1.85665	2.16662	2.00145	2.40778	1.01505	1.01505	1.01505	3.08274	3.73584	2.95714	3.04233	3.32542	4.8582	3.45111	4.43818	1.01505	2.10202	1.01505	1.01505	2.66776	B5
chrX-7093205-7093413	2.77028	3.59712	2.9428	2.21933	1.4403	2.16662	1.01505	2.01821	1.01505	2.657	1.01505	3.08274	3.93354	3.60964	4.25376	3.7625	5.61896	5.48067	4.43818	3.87946	1.79252	1.66352	1.01505	1.01505	B5
chrX-8684220-8684484	3.00709	2.86246	3.07591	1.87859	1.4403	1.56902	1.59186	1.01505	2.19583	1.01505	1.01505	1.01505	4.52605	4.65126	4.3823	4.05094	4.58219	3.2362	4.43818	3.18079	1.01505	1.66352	1.01505	1.01505	B5
chrX-9997624-9997800	3.79547	3.07611	4.09029	4.16895	1.74641	2.10379	2.57959	1.73139	3.4356	1.99602	2.99259	3.76187	3.2262	4.16839	3.7131	4.25284	4.8582	4.41237	3.85342	3.18079	1.56809	2.54428	3.01624	1.01505	B5
chrX-10240946-10240992	2.77028	2.52913	2.18073	2.47065	1.74641	1.69148	1.59186	1.01505	1.01505	1.01505	1.01505	3.08274	2.36998	2.63653	2.3166	3.08325	4.23937	2.20462	1.01505	1.01505	1.01505	1.66352	1.01505	1.01505	B5
chrX-10475029-10475293	4.78385	4.44173	3.07591	4.28521	2.88352	3.60315	2.82069	2.23216	1.01505	1.99602	1.01505	3.46473	4.74954	5.01111	4.34074	4.92837	5.7595	4.91034	3.85342	3.18079	4.1897	3.68476	4.12668	4.21711	B5
chrX-10475305-10475432	3.6704	3.07611	2.9428	2.67495	2.37917	2.47801	2.27319	2.55865	1.01505	1.99602	2.46381	3.46473	3.73584	4.04829	3.64537	3.39719	4.58219	2.97909	3.85342	3.87946	2.94894	2.65542	2.48226	3.6534	B5
chrX-10524659-10524948	3.91016	4.42347	3.59213	4.33993	3.12129	3.19811	3.14025	3.35828	2.64401	1.01505	1.01505	4.21404	4.52605	4.38165	4.29792	4.9744	6.00509	4.76287	5.43168	3.87946	2.51974	1.01505	1.01505	1.01505	B5
chrX-12867925-12868076	4.29299	3.89464	3.5036	3.37313	2.37917	2.92127	2.1471	3.02074	1.01505	1.99602	1.01505	3.08274	3.73584	4.47732	3.4193	3.91418	4.58219	3.45111	5.0195	1.01505	2.33183	3.63615	1.01505	1.01505	B5
chrX-12871279-12871422	4.11459	4.02244	4.09029	3.57341	3.15192	3.44722	2.82069	3.35828	3.22163	2.37798	3.36322	1.01505	5.11287	4.38165	3.4193	3.46532	5.28843	3.79952	2.81261	4.68872	2.88715	3.01893	3.6815	3.6534	B5
chrX-12871431-12871617	3.53277	3.89464	4.09029	3.37313	3.34836	3.19811	2.74561	3.02074	2.64401	1.99602	3.89165	3.46473	4.74954	3.9169	3.7131	4.00683	4.58219	4.30932	4.65935	4.68872	3.11807	3.0954	4.30542	3.25149	B5
chrX-13009394-13009541	3.53277	3.97271	3.82782	3.66346	2.95613	3.19811	2.89143	2.69182	3.22163	2.37798	1.01505	2.53433	2.87163	4.47732	3.77765	3.7625	3.78523	4.50842	4.65935	5.40194	1.79252	2.12047	1.01505	1.01505	B5
chrX-13764355-13764576	2.77028	2.60378	2.18073	2.47065	1.4403	1.88319	1.01505	1.01505	1.01505	3.07228	1.01505	1.01505	3.93354	3.60964	3.04233	2.78446	4.8582	2.20462	3.85342	1.01505	1.79252	1.66352	2.48226	2.66776	B5
chrX-16114202-16114528	3.00709	2.91937	3.67527	3.37313	2.11723	1.88319	2.57959	2.55865	1.01505	2.657	1.01505	1.01505	2.87163	2.95714	4.00943	3.708	3.10214	3.2362	3.43208	3.87946	1.01505	1.92472	2.48226	1.01505	B5
chrX-17829868-17830008	4.01611	3.94717	3.59213	2.67495	2.53997	2.5221	2.00145	2.23216	2.19583	1.01505	2.46381	3.08274	5.19092	4.73085	4.53734	4.70062	4.58219	4.97873	1.01505	3.87946	3.52397	3.94517	3.92182	2.66776	B5
chrX-18050359-18050508	3.6704	2.91937	3.30694	2.67495	1.95279	1.40796	2.1471	2.23216	1.01505	1.01505	1.01505	1.01505	3.2262	4.87784	1.78314	3.46532	4.8582	4.59839	5.0195	3.18079	1.01505	2.12047	1.01505	3.25149	B5
chrX-18050517-18050631	2.47512	3.02598	3.19652	1.87859	1.6143	1.01505	1.59186	1.01505	1.01505	1.01505	1.01505	1.01505	3.2262	3.21221	1.01505	2.78446	3.10214	3.45111	2.81261	1.01505	1.01505	1.66352	3.01624	2.66776	B5
chrX-18153853-18153973	3.37959	3.342	2.79387	2.47065	1.6143	2.43209	2.27319	2.55865	1.01505	1.01505	2.46381	1.01505	2.36998	2.63653	2.08918	2.78446	4.23937	2.20462	3.85342	1.01505	1.01505	1.92472	1.01505	1.01505	B5
chrX-19086286-19086483	3.00709	2.26896	1.01505	2.47065	1.01505	1.69148	1.01505	2.01821	1.01505	1.01505	1.01505	1.01505	4.10663	3.21221	3.14722	4.28997	4.58219	3.63638	5.0195	4.34128	1.01505	1.01505	1.01505	1.01505	B5
chrX-22428018-22428288	5.10161	4.96669	4.95741	4.49244	3.6084	3.33973	3.29974	4.21495	2.64401	3.51763	3.65279	4.00617	4.74954	5.34956	4.46193	4.70062	5.7595	4.50842	5.65263	1.01505	3.21963	2.65542	1.01505	3.25149	B5
chrX-22969581-22969725	3.37959	2.04912	3.40887	2.47065	1.6143	1.56902	2.1471	1.73139	1.01505	1.01505	2.46381	2.53433	2.87163	3.9169	3.7131	3.39719	4.23937	2.20462	4.17598	3.18079	2.94894	3.36299	3.6815	3.25149	B5
chrX-28278456-28278712	4.52437	4.22665	3.89821	3.13741	3.34836	3.12113	2.48668	2.69182	2.64401	1.01505	2.99259	4.21404	4.2607	4.16839	3.57411	4.42942	5.28843	4.41237	3.85342	4.68872	2.68059	2.75694	3.01624	2.66776	B5
chrX-28278719-28279069	4.8978	4.73563	4.70984	4.7952	3.77052	3.09442	2.48668	2.9205	2.64401	1.01505	2.99259	4.55567	4.74954	4.47732	4.3823	4.64467	5.46318	5.22367	5.0195	3.87946	3.2676	3.5334	1.01505	1.01505	B5
chrX-30881765-30881950	3.79547	3.07611	3.67527	4.16895	1.85665	2.28119	1.01505	1.01505	1.01505	2.657	2.46381	3.08274	3.2262	3.42558	2.92805	3.46532	5.08941	4.683	3.43208	3.18079	1.56809	1.01505	1.01505	1.01505	B5
chrX-31092534-31092653	4.11459	3.56348	3.40887	3.82757	2.1895	2.38414	1.82552	1.73139	1.01505	1.01505	2.99259	3.76187	3.5049	3.42558	3.64537	3.81493	3.78523	3.63638	3.85342	3.87946	1.96174	2.42101	2.48226	1.01505	B5
chrX-31092676-31092797	3.79547	3.38154	3.40887	3.66346	2.53997	2.88996	2.66553	2.69182	1.01505	2.37798	1.01505	3.76187	4.2607	3.60964	3.57411	4.17552	4.8582	4.19817	2.81261	3.18079	1.56809	1.66352	2.48226	1.01505	B5
chrX-31117525-31117625	3.53277	3.02598	1.85021	2.47065	1.85665	2.10379	1.59186	1.01505	1.01505	1.01505	2.99259	3.08274	2.36998	2.19016	3.24427	2.78446	3.10214	3.63638	4.17598	3.87946	2.94894	2.28185	3.38991	1.01505	B5
chrX-31715766-31715816	2.47512	2.6739	2.42508	1.87859	1.01505	1.01505	1.01505	1.01505	2.19583	1.99602	1.01505	1.01505	2.87163	2.19016	2.08918	1.71951	3.10214	2.20462	1.01505	1.01505	1.96174	2.12047	1.01505	1.01505	B5
chrX-31715846-31715963	3.53277	2.74008	2.18073	2.67495	1.6143	1.79381	1.01505	1.01505	1.01505	1.01505	2.99259	1.01505	3.73584	2.19016	2.50265	2.89219	4.23937	3.45111	4.43818	1.01505	2.42985	3.01893	3.01624	1.01505	B5
chrX-32793768-32793840	3.37959	2.36291	2.42508	3.00136	1.6143	1.40796	1.82552	1.01505	1.01505	1.01505	1.01505	2.53433	1.01505	3.21221	2.66201	2.78446	1.01505	3.45111	2.81261	3.18079	1.56809	1.66352	1.01505	1.01505	B5
chrX-32793855-32793985	3.20655	2.91937	2.79387	2.84896	1.74641	1.56902	1.82552	1.01505	1.01505	1.01505	1.01505	2.53433	2.87163	4.38165	3.14722	4.00683	3.78523	4.07749	2.81261	3.18079	1.56809	2.12047	1.01505	1.01505	B5
chrX-38363168-38363348	2.47512	2.04912	3.07591	2.21933	1.01505	1.01505	1.01505	1.01505	1.01505	1.01505	1.01505	1.01505	4.10663	3.21221	1.78314	2.66622	4.23937	4.07749	4.85075	5.20125	1.01505	1.66352	1.01505	1.01505	B5
chrX-39563134-39563320	3.20655	3.7832	4.09029	4.10702	2.03885	2.5221	2.57959	3.43072	2.19583	2.657	2.99259	2.53433	4.39958	4.04829	3.64537	3.32542	5.08941	3.79952	2.81261	5.40194	2.75343	3.16759	1.01505	1.01505	B5
chrX-39841082-39841185	3.20655	2.52913	2.42508	1.01505	1.4403	1.01505	1.59186	1.73139	1.01505	1.99602	1.01505	1.01505	4.10663	2.95714	2.66201	3.46532	3.10214	3.2362	3.43208	1.01505	1.79252	2.54428	1.01505	1.01505	B5
chrX-40012953-40013218	5.14834	5.2086	5.42438	4.87108	4.40476	4.27549	4.61471	3.9028	4.1801	4.41463	4.93023	5.66188	4.84939	5.01111	5.17739	5.10423	4.23937	4.91034	4.43818	5.20125	4.23702	4.44022	4.85523	5.06489	B5
chrX-40141243-40141445	4.11459	3.59712	3.19652	3.82757	2.68069	3.1473	3.08244	2.69182	2.96576	3.07228	1.01505	1.01505	4.52605	2.63653	3.83932	4.32614	3.10214	4.41237	3.43208	3.87946	3.52397	3.77712	3.92182	4.61836	B5
chrX-40189097-40189365	4.95154	4.69067	4.02915	4.49244	2.84556	3.65731	2.27319	3.68697	2.96576	3.63835	3.36322	4.6999	5.40243	4.27905	4.06181	4.36141	4.58219	4.41237	4.17598	3.87946	1.56809	2.93756	1.01505	2.66776	B5
chrX-41665845-41665922	2.06854	2.04912	1.01505	2.47065	1.01505	1.01505	1.01505	1.01505	1.01505	1.01505	2.46381	1.01505	2.36998	3.42558	1.78314	2.78446	3.78523	3.2362	3.43208	3.18079	1.01505	1.92472	1.01505	3.25149	B5
chrX-41883969-41884266	5.00333	3.9978	4.31128	4.04222	2.31976	2.22557	2.57959	2.40778	1.01505	2.37798	3.36322	3.46473	5.19092	4.94603	4.16106	4.78064	3.10214	3.94542	3.43208	4.96782	1.56809	2.28185	1.01505	1.01505	B5
chrX-42709639-42709732	2.06854	2.9738	2.9428	2.21933	1.4403	1.69148	1.01505	1.01505	1.01505	2.37798	1.01505	1.01505	3.5049	2.95714	2.66201	2.53474	3.78523	2.65559	2.81261	3.18079	1.56809	1.92472	1.01505	1.01505	B5
chrX-44997929-44998177	4.78385	4.09386	3.75365	3.13741	2.72407	2.82485	2.95835	2.69182	1.01505	2.88198	2.46381	4.21404	4.10663	4.38165	2.66201	3.24956	5.61896	2.97909	3.43208	3.87946	1.96174	3.47895	1.01505	2.66776	B5
chrX-45473019-45473385	5.23745	5.19796	4.98953	4.90757	3.51952	4.19364	3.19559	3.85191	1.01505	3.63835	3.89165	4.21404	4.94271	5.74273	4.53734	4.49432	3.10214	5.61535	5.0195	4.34128	2.33183	2.42101	3.01624	1.01505	B5
chrX-45762672-45762732	3.37959	2.60378	2.79387	2.21933	1.95279	2.16662	1.59186	1.01505	1.01505	1.99602	2.46381	2.53433	3.2262	2.95714	2.92805	3.08325	1.01505	3.45111	3.43208	1.01505	1.79252	1.01505	1.01505	1.01505	B5
chrX-47170010-47170199	3.20655	3.81191	3.07591	3.00136	2.43543	2.82485	1.01505	2.01821	1.01505	1.01505	2.46381	3.46473	2.87163	4.04829	3.64537	3.65125	4.23937	4.76287	4.17598	4.68872	2.60296	2.85056	3.01624	1.01505	B5
chrX-47170271-47170551	5.00333	4.95408	4.63043	4.87108	3.54229	4.29802	2.82069	3.20037	1.01505	1.99602	3.36322	3.46473	5.11287	5.1903	4.3823	5.2041	5.61896	4.91034	5.17045	5.73482	3.77229	4.38342	4.60672	3.96357	B5
chrX-47405402-47405543	4.01611	2.6739	3.40887	3.26053	1.95279	1.79381	2.38528	2.55865	1.01505	2.37798	1.01505	2.53433	4.39958	3.21221	3.24427	4.13521	4.8582	2.65559	1.01505	1.01505	1.01505	1.92472	1.01505	1.01505	B5
chrX-47574048-47574423	5.28001	5.10988	4.67069	5.19977	4.4874	4.37419	4.59517	4.40192	3.78269	4.41463	4.43119	3.08274	4.84939	5.29842	4.80438	4.78064	4.8582	4.683	5.307	5.57799	4.21356	3.90503	4.12668	4.21711	B5
chrX-47595745-47595896	4.11459	3.45729	2.9428	1.87859	1.6143	2.28119	2.82069	2.01821	1.01505	1.01505	2.46381	3.08274	3.73584	3.7718	3.83932	3.08325	4.8582	3.94542	1.01505	4.34128	1.56809	1.66352	3.01624	1.01505	B5
chrX-50872114-50872483	5.05332	4.7208	5.47053	4.94314	3.56469	3.77595	3.89711	4.29274	1.01505	1.01505	3.89165	5.16423	4.84939	5.24538	5.29012	5.43527	5.7595	5.10643	5.307	5.73482	1.01505	2.12047	1.01505	1.01505	B5
chrX-56564347-56564507	3.37959	3.75389	3.75365	3.82757	2.53997	2.56452	2.27319	2.23216	1.01505	2.88198	2.46381	1.01505	3.5049	4.27905	3.49891	2.99132	1.01505	3.45111	3.43208	3.87946	2.42985	2.75694	2.48226	1.01505	B5
chrX-67695716-67695882	4.45136	2.6739	3.75365	3.13741	2.68069	2.47801	2.38528	2.69182	1.01505	2.88198	2.99259	2.53433	3.93354	3.7718	3.24427	3.24956	5.08941	3.94542	2.81261	3.87946	2.82211	1.92472	3.01624	1.01505	B5
chrX-67695890-67695985	3.37959	2.80281	3.19652	3.37313	1.85665	2.33394	1.59186	2.01821	1.01505	1.99602	2.46381	2.53433	3.2262	3.21221	2.50265	2.38586	3.10214	3.45111	2.81261	1.01505	1.79252	1.01505	3.01624	1.01505	B5
chrX-68475952-68476010	3.00709	2.16537	1.85021	1.87859	1.01505	1.40796	1.01505	1.01505	2.19583	1.01505	1.01505	1.01505	2.87163	2.63653	2.08918	2.53474	4.58219	2.20462	2.81261	3.87946	1.01505	1.66352	1.01505	1.01505	B5
chrX-69301293-69301462	3.00709	3.59712	3.19652	3.37313	1.4403	1.56902	1.01505	1.01505	1.01505	2.37798	1.01505	2.53433	4.2607	3.7718	3.24427	3.16906	3.10214	4.07749	4.85075	3.18079	1.01505	2.28185	1.01505	2.66776	B5
chrX-69396529-69396646	3.20655	2.9738	2.18073	3.00136	1.4403	1.01505	1.01505	1.73139	1.01505	1.01505	1.01505	3.08274	4.10663	4.47732	2.08918	2.99132	3.78523	4.07749	3.85342	1.01505	1.01505	1.01505	1.01505	1.01505	B5
chrX-71910754-71911056	4.45136	3.9978	3.5036	3.82757	3.49636	3.12113	2.89143	2.01821	2.19583	3.38509	2.46381	2.53433	4.39958	4.27905	3.4193	4.28997	4.58219	4.07749	3.85342	1.01505	1.96174	2.93756	3.6815	3.25149	B5
chrX-71989895-71990288	5.64794	5.15459	4.41002	4.10702	3.49636	3.94396	3.44208	3.20037	3.22163	3.38509	2.46381	4.21404	5.40243	5.78046	4.00943	4.9744	5.7595	5.61535	3.43208	4.68872	2.51974	2.85056	1.01505	2.66776	B5
chrX-77069533-77069814	3.6704	2.80281	3.30694	3.37313	1.6143	2.03635	1.01505	2.01821	1.01505	1.01505	2.99259	1.01505	4.94271	4.94603	4.00943	3.24956	5.7595	4.83851	4.17598	3.18079	1.56809	1.01505	1.01505	1.01505	B5
chrX-81255999-81256087	3.20655	2.80281	2.62409	3.00136	1.01505	1.69148	1.82552	1.01505	1.01505	1.01505	1.01505	1.01505	3.73584	2.63653	3.04233	2.89219	3.10214	3.2362	4.43818	3.18079	1.01505	2.12047	1.01505	1.01505	B5
chrX-81256127-81256188	2.77028	2.60378	2.18073	2.84896	1.01505	1.79381	2.00145	1.73139	1.01505	1.01505	1.01505	1.01505	2.87163	2.63653	1.78314	2.66622	3.78523	3.2362	3.43208	1.01505	1.01505	1.92472	1.01505	1.01505	B5
chrX-96135654-96135862	3.53277	3.62994	3.96522	3.47698	2.1895	2.82485	1.82552	2.01821	1.01505	1.01505	1.01505	2.53433	2.87163	3.9169	3.57411	3.96127	3.78523	2.20462	3.43208	1.01505	2.22361	1.92472	1.01505	1.01505	B5
chrX-96245513-96245762	4.20661	4.45975	4.20511	4.16895	3.12129	3.48792	2.00145	3.02074	3.22163	3.38509	4.93023	3.08274	3.93354	3.60964	4.53734	4.00683	3.10214	3.79952	4.43818	4.34128	3.83572	3.5334	3.92182	4.21711	B5
chrX-107800119-107800190	2.77028	2.91937	2.79387	3.00136	1.01505	1.40796	1.01505	2.23216	1.01505	1.01505	1.01505	2.53433	2.36998	2.19016	2.08918	2.99132	3.10214	3.79952	2.81261	1.01505	1.01505	1.66352	1.01505	1.01505	B5
chrX-107800193-107800317	2.77028	3.21578	3.67527	3.47698	1.4403	1.69148	1.01505	1.73139	1.01505	1.01505	1.01505	2.53433	2.36998	2.63653	3.14722	3.46532	1.01505	3.2362	3.43208	3.87946	1.01505	1.92472	1.01505	3.25149	B5
chrX-109846807-109846895	3.00709	2.80281	2.62409	2.67495	1.74641	2.03635	1.82552	1.73139	1.01505	1.99602	1.01505	2.53433	2.36998	3.42558	2.92805	2.38586	4.23937	1.01505	1.01505	1.01505	1.56809	1.01505	1.01505	1.01505	B5
chrX-111095928-111096211	5.23745	4.90252	4.74795	4.7952	4.07793	3.97244	3.61112	3.68697	3.62014	4.03697	4.82088	4.00617	4.74954	5.34956	5.54749	5.14502	4.58219	5.43282	5.0195	3.87946	4.53017	4.71751	4.60672	4.78321	B5
chrX-115348610-115348650	2.47512	2.26896	1.01505	1.87859	1.01505	1.01505	1.01505	1.01505	1.01505	1.01505	1.01505	1.01505	2.36998	1.01505	1.78314	1.71951	3.78523	2.97909	2.81261	4.34128	1.01505	1.01505	2.48226	1.01505	B5
chrX-119028847-119029340	4.20661	3.25921	3.67527	4.49244	2.25674	2.33394	2.74561	2.69182	1.01505	3.07228	4.09539	3.08274	4.2607	4.73085	4.25376	4.70062	4.23937	5.044	5.0195	4.96782	1.01505	1.92472	1.01505	1.01505	B5
chrX-119531093-119531289	3.6704	3.30125	2.9428	1.01505	1.74641	1.88319	1.59186	2.23216	1.01505	1.99602	1.01505	1.01505	3.73584	3.42558	2.80228	3.24956	3.78523	2.97909	4.17598	1.01505	1.01505	1.66352	1.01505	1.01505	B5
chrX-123408967-123409083	2.77028	2.86246	3.19652	3.37313	2.11723	2.28119	2.48668	2.55865	1.01505	1.01505	2.46381	1.01505	3.2262	3.21221	3.04233	2.21269	3.10214	3.45111	3.85342	4.34128	2.10202	2.85056	1.01505	2.66776	B5
chrX-130654687-130654879	3.6704	3.7832	3.5036	3.82757	2.1895	2.38414	1.01505	2.01821	1.01505	2.37798	2.46381	1.01505	4.39958	4.04829	2.3166	3.39719	4.58219	3.2362	4.17598	3.87946	1.79252	1.01505	2.48226	2.66776	B5
chrX-131046208-131046317	2.77028	3.21578	3.40887	3.74795	1.74641	1.9633	2.27319	2.01821	1.01505	1.01505	1.01505	1.01505	2.36998	3.21221	3.04233	3.24956	4.58219	2.20462	2.81261	1.01505	1.01505	1.01505	1.01505	1.01505	B5
chrX-131046332-131046407	2.06854	2.6739	2.9428	2.84896	1.01505	1.69148	2.00145	1.73139	1.01505	1.01505	1.01505	1.01505	2.36998	2.95714	2.80228	2.21269	3.10214	1.01505	2.81261	1.01505	1.01505	1.01505	1.01505	1.01505	B5
chrX-132900912-132901156	3.00709	3.49362	2.79387	3.00136	1.74641	2.22557	1.82552	1.01505	1.01505	1.01505	2.99259	1.01505	3.2262	4.38165	3.7131	4.36141	4.58219	4.19817	3.43208	3.18079	1.01505	2.28185	1.01505	1.01505	B5
chrX-135505457-135505649	3.6704	3.45729	3.07591	3.26053	2.43543	2.5221	2.27319	2.8115	1.01505	2.37798	1.01505	2.53433	2.36998	3.9169	3.14722	4.21471	4.23937	3.79952	1.01505	3.87946	1.96174	2.42101	2.48226	1.01505	B5
chrX-135985600-135985759	3.91016	3.66199	3.30694	4.10702	3.4244	2.85783	3.08244	2.9205	3.22163	3.23797	2.46381	1.01505	3.2262	3.21221	3.83932	3.53016	1.01505	3.94542	4.43818	3.87946	3.2676	3.86369	3.6815	3.96357	B5
chrX-136191242-136191534	3.91016	4.62843	4.50233	3.90286	3.2111	3.1473	3.14025	3.02074	2.64401	2.657	3.89165	4.39513	4.52605	4.56695	3.83932	4.13521	4.58219	4.19817	5.65263	4.96782	3.00785	3.23599	2.48226	1.01505	B5
chrX-137896961-137897077	3.20655	2.60378	2.9428	2.84896	1.6143	1.88319	1.59186	2.01821	2.19583	1.99602	1.01505	2.53433	2.87163	2.63653	3.04233	3.16906	3.10214	3.2362	3.43208	3.87946	1.01505	1.01505	1.01505	1.01505	B5
chrX-140432247-140432509	3.37959	2.6739	3.67527	3.47698	1.95279	1.69148	1.82552	2.55865	1.01505	1.01505	1.01505	1.01505	4.2607	4.47732	4.60894	5.33318	5.46318	3.63638	4.43818	4.96782	3.35863	2.85056	3.6815	1.01505	B5
chrX-140432564-140432752	3.79547	2.36291	3.19652	3.00136	1.74641	1.79381	1.59186	2.55865	1.01505	1.01505	1.01505	1.01505	4.84939	4.04829	4.34074	5.18468	3.10214	3.2362	5.307	5.20125	2.51974	2.93756	2.48226	1.01505	B5
chr1-1630603-1630896	5.68004	5.30096	5.05166	5.36598	5.26394	5.30503	5.18349	5.01775	4.1801	5.04642	4.09539	5.34994	5.98687	5.01111	5.65233	5.7311	6.00509	5.65757	5.65263	6.33383	5.51539	5.6333	5.16196	5.90985	B5
chr1-1631325-1631563	5.71144	5.0281	4.85652	4.58571	4.69013	4.93571	4.47191	4.17439	4.39373	4.27546	3.89165	4.55567	5.84953	5.29842	5.84153	5.67661	6.77397	5.43282	5.307	5.40194	5.11221	5.02537	5.16196	5.18734	B5
chr1-3548228-3548567	6.13833	6.11402	5.89927	5.83118	5.3913	5.61637	5.34368	5.855	3.4356	5.16869	6.26843	4.21404	6.46542	6.27897	5.31164	5.64856	6.77397	6.28772	4.65935	6.42865	4.45241	4.84871	4.30542	4.21711	B5
chr1-6498704-6498778	2.47512	3.12435	1.01505	2.21933	1.4403	2.10379	1.82552	1.01505	1.01505	1.01505	1.01505	1.01505	3.73584	4.04829	2.80228	3.16906	3.10214	2.65559	4.43818	3.87946	1.79252	2.12047	1.01505	2.66776	B5
chr1-6520010-6520261	3.79547	3.62994	3.67527	3.37313	2.92035	3.19811	2.82069	3.20037	2.19583	2.37798	1.01505	3.08274	4.10663	4.65126	4.97626	4.61584	4.23937	4.59839	4.85075	5.40194	4.01027	3.86369	4.30542	5.06489	B5
chr1-8510130-8510827	5.85892	5.85487	5.86516	5.56134	5.36051	5.46666	5.3553	5.77676	3.92811	5.08835	5.71965	5.26009	5.40243	5.5811	5.75004	5.71767	5.46318	5.65757	6.69795	5.20125	5.13715	5.42556	5.87316	5.50223	B5
chr1-8517676-8518067	4.59381	4.18376	4.25919	4.53984	4.59769	4.54373	4.40602	4.87438	2.96576	3.94752	1.01505	3.46473	4.64218	4.27905	4.20817	4.80635	5.61896	4.41237	4.85075	1.01505	3.98266	3.90503	3.6815	3.25149	B5
chr1-8671389-8671577	3.6704	3.92115	3.89821	3.97428	3.88071	3.75961	3.52923	3.99931	1.01505	3.38509	2.99259	3.08274	4.10663	4.38165	4.11231	4.00683	5.08941	3.79952	4.65935	1.01505	3.35863	3.16759	3.92182	3.25149	B5
chr1-9086018-9086378	5.40061	5.12119	4.09029	4.87108	4.54361	4.5531	4.38335	3.9028	3.62014	3.51763	2.46381	4.21404	5.5279	4.94603	5.22355	5.38513	6.00509	4.59839	5.5464	6.12312	4.62173	4.91006	4.73638	3.96357	B5
chr1-9688979-9689032	3.79547	2.74008	2.42508	3.00136	2.43543	2.38414	2.1471	2.55865	1.01505	1.01505	1.01505	1.01505	3.2262	3.21221	3.33466	3.86544	4.23937	3.63638	3.43208	3.18079	2.82211	2.65542	3.38991	1.01505	B5
chr1-9910877-9910966	4.52437	4.02244	4.36151	4.10702	3.9828	3.90011	4.07855	3.79909	3.22163	3.23797	3.89165	3.46473	3.73584	3.9169	4.06181	4.13521	3.78523	3.79952	3.85342	4.68872	3.59964	3.82108	2.48226	3.6534	B5
chr1-11132673-11132858	3.6704	3.342	3.40887	2.47065	2.37917	2.10379	3.34889	2.69182	1.01505	1.01505	1.01505	1.01505	5.26494	4.65126	4.64343	4.13521	1.01505	4.19817	2.81261	1.01505	2.42985	1.92472	1.01505	1.01505	B5
chr1-12034366-12034485	2.47512	3.07611	2.9428	3.97428	2.68069	2.60543	2.48668	3.20037	1.01505	1.99602	2.46381	1.01505	2.87163	2.19016	3.04233	2.53474	3.10214	3.2362	3.43208	3.87946	2.10202	2.42101	3.01624	3.6534	B5
chr1-12130836-12130908	2.06854	2.74008	2.62409	2.21933	2.37917	2.64494	2.1471	2.69182	1.01505	1.01505	1.01505	1.01505	3.2262	3.21221	3.24427	2.99132	3.10214	3.2362	3.43208	3.18079	1.79252	1.01505	1.01505	1.01505	B5
chr1-12184055-12184794	7.64393	7.46627	7.41911	7.3212	7.16551	7.36194	7.13809	7.25765	4.89062	6.00397	6.78569	6.27937	7.87114	7.53408	7.22934	7.60897	7.67841	7.49114	7.45233	7.93659	5.70222	6.05019	6.30601	5.59352	B5
chr1-12406911-12407064	4.59381	4.13953	3.89821	3.37313	4.10826	3.9295	3.29974	3.11367	3.4356	2.37798	2.46381	2.53433	4.74954	4.16839	3.49891	2.53474	5.46318	4.30932	4.85075	3.87946	2.42985	2.65542	3.6815	1.01505	B5
chr1-13586240-13586370	4.52437	3.92115	4.09029	3.97428	3.44881	3.60315	3.48636	3.20037	2.96576	3.51763	2.46381	2.53433	3.93354	4.38165	3.77765	4.05094	4.23937	4.50842	5.17045	4.34128	2.51974	2.42101	1.01505	1.01505	B5
chr1-14628258-14628337	3.20655	3.38154	3.30694	2.84896	2.5888	2.92127	2.27319	2.55865	1.01505	2.37798	1.01505	1.01505	2.87163	4.04829	2.92805	3.59205	3.10214	4.19817	3.43208	3.18079	3.2676	3.23599	3.6815	1.01505	B5
chr1-15574847-15574977	2.77028	3.12435	2.62409	1.01505	2.5888	2.68316	2.48668	1.73139	1.01505	1.01505	1.01505	1.01505	3.2262	3.7718	3.24427	4.09371	3.78523	3.94542	3.43208	3.18079	2.88715	3.30101	3.6815	2.66776	B5
chr1-15700675-15700777	3.20655	3.342	3.07591	2.67495	2.95613	3.19811	2.95835	2.55865	1.01505	1.99602	1.01505	2.53433	3.93354	2.19016	3.4193	3.08325	3.78523	3.45111	3.43208	3.18079	2.68059	3.01893	2.48226	2.66776	B5
chr1-15707531-15707790	4.59381	4.96669	4.02915	4.10702	3.58672	4.43637	3.19559	3.35828	2.64401	3.23797	2.99259	3.08274	5.89678	5.62324	5.20066	5.27927	6.21482	5.22367	1.01505	5.73482	2.68059	3.0954	1.01505	4.21711	B5
chr1-15885634-15886045	5.71144	5.63626	5.72003	5.58399	5.47992	5.44179	5.20933	5.35996	4.57931	4.65768	5.29939	4.95083	6.66952	6.0817	5.95512	6.06384	6.56026	5.65757	5.43168	6.12312	4.1897	4.05911	4.46406	4.21711	B5
chr1-16181635-16181730	3.20655	2.86246	3.30694	2.67495	2.5888	2.88996	3.39629	2.8115	2.64401	1.01505	1.01505	1.01505	3.2262	4.27905	3.83932	3.59205	1.01505	4.683	3.43208	4.34128	3.2676	3.01893	3.92182	3.96357	B5
chr1-16216262-16216483	5.00333	4.91558	5.11122	4.94314	4.73901	4.26408	5.06107	4.715	3.4356	4.4794	3.65279	3.76187	5.94253	5.53768	5.37433	5.63433	4.58219	5.10643	5.307	5.73482	4.30515	4.54741	4.73638	3.96357	B5
chr1-16387228-16387556	4.59381	4.40497	4.02915	4.63015	3.7895	4.11949	3.83097	4.4703	2.19583	2.88198	4.27326	4.83087	4.2607	4.65126	3.7131	4.42942	4.23937	4.91034	1.01505	3.18079	3.56233	4.38342	3.92182	4.43189	B5
chr1-17687205-17687533	4.66001	4.62843	3.96522	4.33993	3.73175	3.98646	2.95835	3.28168	2.19583	3.38509	1.01505	4.21404	3.93354	4.87784	4.83451	5.12477	4.8582	4.07749	5.0195	1.01505	4.21356	4.09512	1.01505	2.66776	B5
chr1-21491956-21492049	3.20655	3.342	3.82782	3.66346	3.05776	3.54676	3.34889	3.74417	1.01505	1.99602	3.65279	2.53433	3.93354	3.42558	3.955	3.81493	3.10214	4.19817	2.81261	4.68872	2.68059	2.54428	2.48226	1.01505	B5
chr1-21590654-21590732	3.37959	2.74008	3.07591	2.84896	2.84556	2.68316	2.38528	1.73139	1.01505	1.01505	2.46381	1.01505	3.5049	2.95714	2.3166	3.46532	3.10214	3.79952	2.81261	1.01505	1.79252	2.12047	1.01505	2.66776	B5
chr1-21620646-21620768	3.20655	2.6739	3.40887	2.67495	2.1895	2.5221	1.82552	1.73139	1.01505	1.99602	1.01505	1.01505	2.87163	3.9169	3.24427	4.00683	3.78523	4.07749	3.85342	4.34128	2.22361	3.0954	1.01505	1.01505	B5
chr1-22821039-22821309	2.77028	2.60378	2.9428	3.00136	1.4403	1.79381	1.82552	2.8115	1.01505	1.01505	1.01505	1.01505	2.36998	3.60964	2.92805	2.99132	1.01505	4.07749	2.81261	3.18079	1.56809	1.01505	1.01505	1.01505	B5
chr1-22886328-22886523	4.20661	3.97271	2.62409	2.84896	2.5888	2.75608	1.59186	2.23216	1.01505	1.01505	1.01505	2.53433	3.2262	3.7718	3.4193	3.81493	4.8582	3.63638	1.01505	1.01505	2.75343	3.42222	1.01505	3.25149	B5
chr1-22888785-22888983	4.37439	4.20537	2.79387	3.26053	3.26773	3.62145	3.24869	1.01505	1.01505	2.88198	1.01505	2.53433	3.2262	4.47732	3.24427	3.53016	5.28843	4.97873	4.17598	1.01505	2.51974	2.65542	1.01505	1.01505	B5
chr1-23357101-23357587	4.37439	5.04007	5.49306	4.97785	4.7581	4.43637	4.7621	5.2675	1.01505	2.657	4.09539	3.46473	6.02989	5.5811	5.54749	4.99687	4.8582	4.91034	4.17598	4.96782	3.16984	3.86369	3.6815	3.96357	B5
chr1-24290159-24290264	4.37439	3.9978	3.30694	3.37313	3.34836	3.6395	2.82069	3.02074	3.22163	3.07228	2.46381	3.46473	4.52605	3.9169	3.7131	4.52569	5.28843	4.83851	3.85342	3.87946	3.44384	3.9842	3.38991	3.96357	B5
chr1-24443334-24443659	3.6704	3.59712	3.75365	3.66346	2.88352	2.68316	3.29974	3.49945	1.01505	1.01505	2.46381	1.01505	5.11287	4.94603	4.71001	4.95157	5.61896	4.50842	3.43208	4.96782	3.35863	3.9842	4.30542	2.66776	B5
chr1-26020571-26020655	2.77028	2.74008	3.19652	3.37313	2.1895	2.43209	2.38528	2.55865	1.01505	2.37798	1.01505	1.01505	2.36998	2.63653	2.80228	2.89219	3.10214	2.20462	3.85342	3.87946	3.11807	2.12047	3.01624	3.25149	B5
chr1-26282038-26282311	4.52437	5.53013	5.44764	5.44239	4.72937	5.40108	4.63399	4.89929	4.05976	4.20037	4.93023	4.55567	5.58675	5.24538	4.97626	5.27927	4.8582	5.8519	5.93107	4.96782	3.31389	3.9842	4.30542	4.21711	B5
chr1-27544747-27545196	5.68004	5.94018	6.11775	5.62825	4.77694	5.26019	4.9272	5.56023	3.22163	4.9587	4.93023	5.0615	5.84953	6.16957	5.65233	5.43527	5.88752	6.23297	6.16428	5.73482	4.16543	4.64708	5.16196	3.96357	B5
chr1-28602919-28603101	4.11459	4.36724	3.89821	3.57341	3.2111	4.2293	3.61112	4.04517	1.01505	1.99602	3.36322	3.76187	3.73584	4.56695	4.29792	4.00683	4.8582	4.683	4.43818	4.34128	4.01027	3.86369	4.73638	3.25149	B5
chr1-29283436-29283688	4.72328	4.67536	4.82124	4.71506	3.2111	4.15705	3.79668	4.50329	3.62014	3.38509	3.89165	3.46473	5.98687	5.34956	4.83451	5.43527	4.58219	4.76287	5.43168	5.87621	2.94894	2.65542	3.92182	3.25149	B5
chr1-30982960-30983240	3.6704	4.11688	4.36151	4.33993	3.23972	4.05455	3.44208	3.35828	2.96576	3.07228	3.89165	3.08274	4.52605	4.27905	3.64537	4.28997	5.08941	4.683	3.85342	4.34128	2.60296	2.54428	1.01505	3.25149	B5
chr1-31111306-31111573	3.79547	4.36724	3.59213	4.16895	3.05776	3.8701	3.44208	3.20037	1.01505	3.51763	2.99259	1.01505	3.5049	4.16839	2.50265	3.46532	3.78523	4.07749	3.85342	3.87946	2.33183	3.0954	3.01624	1.01505	B5
chr1-31310220-31310385	4.45136	4.22665	3.40887	3.66346	3.69185	3.97244	2.74561	2.69182	1.01505	3.07228	1.01505	1.01505	4.39958	3.7718	4.06181	4.42942	5.08941	3.94542	1.01505	1.01505	2.68059	2.75694	1.01505	3.25149	B5
chr1-32003695-32003837	2.47512	3.17087	3.19652	2.47065	2.48893	2.75608	2.48668	3.11367	2.19583	1.01505	1.01505	1.01505	1.01505	1.01505	2.80228	2.00189	4.8582	3.94542	4.43818	1.01505	2.10202	3.36299	1.01505	1.01505	B5
chr1-32246894-32247263	5.14834	5.09848	5.30209	4.71506	4.56549	4.66096	4.59517	4.13263	2.96576	4.12104	2.99259	3.08274	5.26494	5.34956	5.26827	5.019	5.7595	5.88781	5.84411	6.895	4.21356	4.35414	4.60672	2.66776	B5
chr1-32248246-32248488	4.52437	4.7208	4.54632	5.22885	4.16702	4.50562	4.7795	4.4703	3.22163	3.74928	2.46381	5.0615	4.94271	4.87784	4.864	4.52569	5.46318	5.27889	4.17598	5.57799	3.77229	3.82108	4.46406	3.25149	B5
chr1-32684187-32684529	4.95154	5.16556	5.16839	4.67324	5.25056	5.50557	5.3553	5.32369	3.78269	4.12104	2.46381	3.08274	4.94271	5.24538	4.50014	3.91418	6.00509	5.38332	5.84411	6.6806	4.80458	4.4121	3.6815	5.06489	B5
chr1-32984469-32984738	4.78385	4.57989	4.41002	5.01174	4.41686	4.16935	4.16116	4.21495	3.78269	1.99602	2.99259	4.39513	5.26494	4.80624	3.64537	4.36141	5.28843	4.59839	4.85075	5.40194	2.75343	2.54428	1.01505	1.01505	B5
chr1-33050420-33050571	3.91016	3.92115	2.9428	3.13741	2.63565	3.31716	2.74561	3.62728	1.01505	2.37798	1.01505	3.08274	3.73584	4.38165	3.64537	2.99132	4.23937	5.044	1.01505	4.68872	2.60296	3.47895	3.38991	1.01505	B5
chr1-33623690-33623877	4.45136	4.22665	3.30694	4.04222	1.95279	3.38377	3.08244	3.9028	2.19583	3.23797	1.01505	2.53433	4.2607	4.73085	3.04233	3.96127	5.08941	5.33205	2.81261	5.87621	1.79252	1.66352	1.01505	2.66776	B5
chr1-33893329-33893429	1.01505	2.9738	2.42508	2.84896	1.4403	2.38414	2.00145	2.55865	1.01505	1.01505	1.01505	1.01505	3.2262	2.19016	2.50265	2.99132	3.10214	3.94542	3.85342	1.01505	2.10202	3.36299	3.92182	2.66776	B5
chr1-34852717-34853034	5.47572	5.72773	4.92457	4.94314	4.87634	4.96399	4.61471	4.13263	4.05976	4.65768	4.27326	3.76187	5.19092	6.27897	5.20066	5.12477	6.48135	6.08624	5.307	6.6806	5.04787	5.11484	4.73638	5.18734	B5
chr1-35370353-35370592	3.79547	4.38624	4.20511	4.39261	4.15256	4.06778	3.79668	4.36645	3.92811	2.88198	2.46381	3.46473	4.94271	4.04829	3.77765	4.52569	5.08941	3.2362	5.0195	3.87946	3.83572	2.85056	4.12668	4.21711	B5
chr1-35540071-35540186	3.00709	2.80281	3.07591	3.13741	1.95279	2.47801	2.57959	2.55865	1.01505	1.99602	1.01505	1.01505	3.2262	3.21221	3.33466	2.66622	3.10214	3.63638	3.43208	3.87946	2.22361	2.12047	3.38991	3.25149	B5
chr1-37606575-37606806	3.6704	4.38624	4.31128	3.66346	2.92035	3.70941	3.96025	3.20037	3.78269	2.88198	2.46381	3.08274	3.5049	3.60964	2.50265	4.28997	3.78523	4.30932	4.85075	3.87946	2.94894	3.23599	3.38991	2.66776	B5
chr1-39102633-39103128	6.20598	6.25895	5.91602	5.88687	5.33539	5.74385	5.14383	5.0403	5.20343	5.35182	3.36322	3.08274	6.15172	6.58615	5.61822	5.82177	6.70619	6.6844	6.83945	6.82701	5.07395	5.2314	3.01624	3.6534	B5
chr1-39110561-39110786	4.01611	4.28863	3.67527	4.44341	3.4244	4.06778	3.08244	2.9205	2.96576	3.74928	1.01505	3.46473	3.2262	5.01111	4.16106	4.75446	3.78523	4.59839	3.85342	4.34128	3.4845	4.23057	4.12668	3.96357	B5
chr1-41109065-41109176	3.37959	3.25921	3.19652	2.47065	2.95613	2.82485	2.38528	2.23216	1.01505	1.99602	1.01505	3.08274	3.5049	3.9169	2.3166	2.78446	3.78523	3.79952	2.81261	3.18079	2.51974	3.23599	1.01505	1.01505	B5
chr1-41152609-41153070	6.42995	6.21224	5.72003	5.84998	5.92477	6.00358	5.3553	5.57573	4.05976	5.419	5.29939	6.08411	5.98687	6.6281	6.64656	6.55377	6.63507	5.73848	5.17045	6.75566	5.23281	5.50702	5.33515	5.06489	B5
chr1-41454460-41454700	5.58151	4.45975	3.67527	3.37313	4.40476	4.14464	3.92904	3.02074	3.92811	3.07228	3.36322	2.53433	4.84939	4.47732	4.46193	4.67292	5.28843	5.52698	5.75155	5.20125	3.92573	3.73172	3.6815	4.43189	B5
chr1-41713985-41714191	4.45136	4.20537	2.9428	3.13741	2.99092	3.44722	2.57959	3.02074	1.01505	2.37798	3.36322	2.53433	4.52605	3.42558	2.66201	4.00683	4.58219	3.63638	1.01505	1.01505	2.82211	2.42101	1.01505	3.25149	B5
chr1-43056932-43057390	5.10161	5.06372	4.589	4.7952	5.30982	4.99857	5.0468	4.4703	1.01505	1.99602	3.65279	4.21404	6.46542	5.81722	5.05503	5.16498	6.8387	5.57184	3.85342	3.87946	4.74077	4.02216	3.6815	3.6534	B5
chr1-44036632-44036832	4.20661	4.13953	3.82782	4.22828	4.1955	3.65731	4.10663	3.79909	2.19583	3.07228	3.89165	3.46473	3.73584	3.60964	3.33466	4.05094	4.58219	3.79952	5.75155	4.68872	4.23702	4.16448	4.46406	4.61836	B5
chr1-45375841-45376057	4.11459	3.21578	3.30694	3.57341	2.63565	3.1473	3.29974	2.55865	1.01505	1.99602	2.46381	3.08274	4.94271	4.27905	4.94901	4.25284	4.58219	3.45111	4.17598	3.18079	3.16984	3.01893	3.01624	1.01505	B5
chr1-46094623-46094733	3.37959	3.12435	1.85021	2.67495	2.25674	2.47801	1.82552	2.9205	1.01505	1.01505	1.01505	1.01505	3.2262	2.19016	2.3166	3.32542	3.78523	2.97909	1.01505	4.68872	1.96174	1.66352	1.01505	1.01505	B5
chr1-46798875-46799038	2.47512	2.6739	2.79387	3.37313	2.84556	3.09442	3.08244	3.95189	1.01505	1.99602	1.01505	1.01505	2.36998	4.16839	3.955	3.39719	4.23937	4.41237	5.17045	1.01505	3.06414	2.75694	3.6815	2.66776	B5
chr1-48810734-48810842	3.20655	3.49362	2.79387	2.67495	2.68069	2.82485	1.82552	1.01505	2.19583	1.99602	1.01505	1.01505	3.5049	3.42558	3.14722	3.24956	4.58219	3.79952	3.85342	3.18079	2.10202	2.65542	2.48226	3.96357	B5
chr1-48810920-48811029	2.47512	3.30125	2.42508	2.47065	2.25674	2.60543	2.00145	2.01821	2.19583	1.01505	1.01505	1.01505	4.10663	2.95714	2.80228	2.78446	1.01505	3.2362	3.43208	1.01505	2.51974	2.54428	2.48226	1.01505	B5
chr1-50666967-50667056	3.37959	2.44917	3.19652	3.26053	2.37917	2.28119	2.74561	3.20037	1.01505	2.37798	1.01505	1.01505	3.93354	2.19016	2.66201	2.89219	3.78523	2.97909	3.43208	3.87946	1.79252	2.12047	2.48226	1.01505	B5
chr1-50841872-50842061	4.11459	3.25921	4.14887	3.13741	3.67146	3.06715	3.83097	3.9028	1.01505	2.37798	2.99259	3.08274	2.36998	3.21221	3.4193	2.38586	5.46318	3.2362	4.17598	3.18079	3.06414	3.63615	3.38991	2.66776	B5
chr1-50970066-50970283	4.8978	4.7208	4.54632	4.94314	4.46427	4.73682	5.24724	5.01775	2.96576	4.6007	3.36322	2.53433	4.52605	4.87784	4.57359	4.61584	4.8582	5.6986	4.85075	3.87946	4.2601	4.46778	4.60672	4.93097	B5
chr1-51093766-51093943	1.01505	3.07611	4.25919	3.37313	2.1895	2.28119	3.52923	4.33008	1.01505	1.01505	1.01505	1.01505	2.36998	1.01505	2.3166	2.78446	1.01505	3.45111	3.43208	3.18079	1.56809	2.28185	2.48226	1.01505	B5
chr1-51648362-51648688	4.52437	4.20537	4.14887	3.66346	4.22342	4.25258	3.52923	3.95189	1.01505	3.63835	1.01505	1.01505	5.26494	4.16839	3.57411	4.32614	5.61896	4.41237	4.17598	1.01505	2.51974	3.23599	3.38991	2.66776	B5
chr1-53618978-53619163	3.91016	2.91937	2.9428	2.67495	3.51952	3.54676	3.24869	3.20037	2.19583	1.01505	1.01505	1.01505	3.93354	4.73085	2.92805	3.96127	4.8582	3.45111	4.43818	1.01505	2.10202	2.28185	3.38991	1.01505	B5
chr1-54262746-54262989	4.01611	4.45975	4.09029	4.04222	3.51952	3.79209	3.57079	4.56706	2.64401	3.23797	1.01505	3.08274	4.10663	5.1903	4.11231	3.46532	1.01505	4.50842	1.01505	3.87946	2.82211	2.65542	3.38991	3.96357	B5
chr1-54623549-54623847	3.6704	2.74008	4.54632	3.57341	3.12129	2.47801	3.24869	3.85191	2.19583	2.657	2.46381	1.01505	4.2607	2.95714	4.20817	4.46224	4.58219	4.76287	5.75155	4.68872	2.94894	2.65542	2.48226	3.25149	B5
chr1-56477281-56477637	6.31212	5.75697	5.64158	5.73329	5.72673	5.67301	5.86584	5.98825	5.08637	5.35182	5.8912	5.0615	6.52674	6.11159	5.94141	5.98758	6.21482	5.8519	6.09066	6.60141	5.5529	5.73818	6.12946	6.43864	B5
chr1-56550390-56550616	4.52437	3.342	2.18073	3.00136	2.88352	2.5221	3.29974	3.20037	2.64401	1.01505	2.46381	1.01505	4.84939	3.42558	2.92805	3.59205	5.61896	4.683	5.65263	3.87946	2.10202	2.12047	3.01624	1.01505	B5
chr1-56579742-56579809	4.45136	3.59712	4.02915	3.37313	4.06252	3.46772	3.89711	3.85191	2.96576	2.88198	2.99259	2.53433	4.39958	3.7718	3.64537	3.96127	4.23937	3.79952	3.43208	4.34128	3.2676	2.85056	3.92182	3.6534	B5
chr1-59013365-59013568	4.95154	4.44173	4.67069	4.71506	4.27765	4.08089	3.99078	4.29274	3.4356	4.12104	2.99259	4.39513	4.39958	5.13303	4.34074	4.42942	5.46318	3.79952	5.5464	4.34128	3.67132	3.9842	3.01624	4.43189	B5
chr1-60133961-60134277	4.66001	3.66199	4.02915	3.74795	3.77052	3.6395	2.66553	2.8115	1.01505	2.657	2.99259	1.01505	4.2607	3.7718	4.60894	4.61584	5.08941	3.45111	6.30111	5.20125	3.06414	1.92472	1.01505	1.01505	B5
chr1-60564941-60565114	4.01611	2.36291	1.01505	1.01505	2.95613	2.56452	1.59186	2.01821	1.01505	1.01505	1.01505	1.01505	3.2262	2.95714	3.24427	3.708	4.23937	3.2362	3.43208	1.01505	2.88715	1.66352	3.01624	1.01505	B5
chr1-60970749-60970898	2.77028	3.12435	2.42508	3.13741	2.37917	2.28119	2.27319	2.55865	1.01505	1.01505	1.01505	1.01505	4.39958	1.01505	3.64537	3.46532	4.58219	4.97873	5.43168	3.87946	1.79252	2.28185	3.38991	1.01505	B5
chr1-60970902-60971143	3.91016	4.18376	2.42508	3.82757	3.91558	3.33973	3.14025	3.11367	1.01505	3.07228	2.99259	1.01505	4.94271	3.9169	3.83932	4.25284	4.58219	4.30932	5.17045	5.87621	2.60296	3.36299	2.48226	1.01505	B5
chr1-60972845-60973002	3.79547	2.91937	3.59213	3.13741	3.18184	3.46772	3.08244	3.20037	1.01505	2.37798	2.99259	1.01505	2.87163	2.63653	2.50265	2.21269	3.78523	3.79952	1.01505	1.01505	2.10202	2.54428	3.38991	1.01505	B5
chr1-61227156-61227284	3.37959	3.529	3.19652	2.84896	2.68069	2.64494	2.74561	3.35828	1.01505	1.99602	1.01505	1.01505	4.10663	4.27905	3.57411	3.16906	3.10214	3.2362	4.17598	1.01505	2.22361	2.93756	2.48226	2.66776	B5
chr1-61287804-61287909	1.01505	3.12435	2.9428	3.37313	1.95279	2.28119	2.1471	2.01821	1.01505	1.99602	1.01505	1.01505	2.87163	2.19016	2.80228	2.00189	3.10214	2.65559	1.01505	3.87946	1.01505	1.01505	1.01505	1.01505	B5
chr1-61453156-61453444	6.09139	5.74971	5.14009	5.19977	5.32904	5.25449	5.00311	5.49653	4.74344	4.91273	4.27326	5.51436	5.80068	5.81722	5.20066	5.88321	6.56026	6.28772	5.65263	6.42865	4.98051	5.36857	5.16196	4.43189	B5
chr1-63711023-63711115	3.20655	3.25921	2.79387	3.37313	2.68069	2.75608	2.82069	3.35828	1.01505	1.99602	1.01505	1.01505	3.73584	4.16839	3.24427	2.66622	3.10214	3.2362	4.17598	1.01505	1.79252	1.66352	1.01505	1.01505	B5
chr1-63711123-63711181	2.47512	2.74008	2.9428	3.37313	2.63565	2.72018	3.0219	3.02074	1.01505	1.01505	1.01505	1.01505	2.36998	4.38165	2.66201	2.78446	3.10214	3.2362	3.43208	3.18079	1.79252	1.01505	1.01505	1.01505	B5
chr1-63813858-63814072	3.6704	4.42347	2.79387	3.26053	3.05776	3.8701	3.08244	2.55865	2.19583	1.99602	1.01505	1.01505	2.87163	4.38165	3.4193	3.16906	3.10214	3.79952	3.43208	3.87946	2.68059	2.65542	3.01624	3.25149	B5
chr1-66275528-66275896	4.11459	4.32848	3.30694	4.22828	1.95279	3.48792	2.38528	3.85191	1.01505	3.38509	2.99259	1.01505	4.2607	4.65126	3.7131	4.17552	3.78523	3.79952	5.17045	3.18079	2.88715	3.0954	1.01505	3.96357	B5
chr1-66359299-66359698	5.47572	5.0281	4.50233	3.90286	4.79554	5.09758	3.89711	4.33008	2.64401	3.07228	1.01505	1.01505	5.26494	5.4467	4.71001	4.52569	4.8582	5.52698	5.0195	5.20125	3.52397	3.94517	3.38991	2.66776	B5
chr1-66676927-66677234	5.32134	5.10988	4.98953	4.53984	4.76755	4.86995	4.07855	4.08958	2.96576	3.51763	3.89165	3.46473	5.94253	5.39895	4.11231	4.58642	5.08941	5.33205	5.17045	5.57799	3.56233	4.35414	4.12668	4.61836	B5
chr1-67814327-67814403	3.00709	2.86246	3.07591	2.47065	2.43543	2.16662	2.1471	2.23216	1.01505	1.01505	1.01505	1.01505	2.36998	2.95714	3.33466	2.66622	4.23937	2.97909	3.43208	3.18079	2.42985	1.92472	1.01505	2.66776	B5
chr1-74395540-74396081	6.73476	5.72773	5.60069	5.56134	5.6876	5.24301	5.4772	5.54457	5.14609	4.4794	4.57328	4.21404	5.89678	6.25239	6.36779	6.07441	6.48135	5.8519	6.79381	7.1388	4.54896	3.77712	4.73638	3.96357	B5
chr1-74396951-74397170	5.00333	4.45975	4.63043	3.97428	4.47588	4.05455	3.92904	3.85191	4.29095	3.23797	3.36322	1.01505	3.93354	5.34956	4.83451	4.39583	5.61896	5.044	5.307	4.96782	2.94894	2.93756	3.6815	3.25149	B5
chr1-77514435-77514815	5.47572	5.56363	5.22337	5.07719	5.50265	5.36977	5.01782	5.59106	3.62014	4.03697	4.57328	1.01505	5.98687	6.11159	5.10524	4.55638	6.56026	5.48067	5.75155	5.57799	4.51112	4.52136	3.92182	3.96357	B5
chr1-78255835-78256285	5.00333	5.34981	5.57979	5.60629	5.20272	5.07184	5.28417	5.18898	2.19583	3.63835	3.89165	3.08274	5.46654	5.98812	5.20066	5.12477	6.30925	5.33205	5.17045	4.68872	3.2676	3.73172	4.12668	1.01505	B5
chr1-78388218-78388305	3.53277	2.86246	2.79387	3.00136	3.15192	2.38414	2.1471	2.23216	1.01505	1.01505	1.01505	1.01505	4.52605	4.47732	3.955	3.08325	4.58219	3.45111	4.43818	3.87946	2.94894	3.23599	2.48226	3.6534	B5
chr1-78491640-78492087	5.14834	4.95408	5.40074	5.41737	5.51947	5.41137	5.58956	5.90489	3.22163	4.71247	4.09539	3.08274	5.46654	5.01111	5.35374	5.019	5.46318	5.52698	5.84411	5.20125	4.63936	4.64708	3.92182	5.30015	B5
chr1-80251702-80251845	2.47512	2.52913	2.79387	2.67495	2.63565	2.43209	3.14025	2.69182	1.01505	1.01505	1.01505	1.01505	1.01505	2.19016	3.33466	3.81493	3.78523	3.63638	4.85075	1.01505	2.88715	2.12047	3.6815	1.01505	B5
chr1-80498719-80499016	3.53277	2.6739	4.09029	4.10702	2.84556	2.79095	2.57959	3.28168	2.64401	2.37798	1.01505	1.01505	4.64218	3.42558	4.20817	4.92837	4.8582	4.19817	4.17598	3.87946	4.06392	3.0954	3.01624	3.96357	B5
chr1-82226016-82226109	3.6704	3.38154	3.07591	3.26053	2.03885	2.88996	2.38528	2.69182	1.01505	1.01505	1.01505	1.01505	4.10663	4.38165	3.64537	4.17552	3.10214	4.50842	4.17598	3.87946	2.42985	1.92472	2.48226	1.01505	B5
chr1-82227816-82227904	3.91016	2.9738	2.9428	3.13741	2.84556	2.60543	2.27319	2.40778	1.01505	2.37798	1.01505	1.01505	3.2262	3.7718	3.24427	3.53016	1.01505	3.45111	2.81261	1.01505	2.10202	2.42101	3.01624	1.01505	B5
chr1-82485575-82485822	3.79547	3.56348	4.02915	3.74795	3.9828	3.46772	3.44208	3.11367	1.01505	1.01505	3.36322	1.01505	3.5049	4.27905	4.57359	3.86544	5.28843	4.76287	5.93107	1.01505	3.67132	3.90503	4.73638	4.21711	B5
chr1-83488164-83488439	4.84196	3.92115	4.25919	3.47698	3.77052	3.74308	3.57079	3.43072	3.22163	3.07228	2.46381	3.76187	2.87163	4.38165	3.955	4.25284	5.28843	4.683	5.17045	5.20125	3.16984	2.93756	2.48226	3.25149	B5
chr1-83641402-83641672	4.72328	4.73563	4.78506	5.25734	4.12318	4.37419	4.81366	4.97153	3.4356	2.37798	5.03182	4.00617	5.26494	4.87784	4.53734	5.27927	5.08941	4.83851	5.0195	5.20125	3.59964	4.38342	3.6815	4.43189	B5
chr1-83910308-83910476	3.20655	3.45729	3.59213	2.47065	2.31976	2.64494	2.48668	2.8115	1.01505	1.99602	2.46381	1.01505	4.52605	4.65126	3.04233	3.65125	3.78523	3.45111	1.01505	3.87946	2.42985	2.54428	1.01505	1.01505	B5
chr1-84719812-84720078	5.10161	4.69067	3.67527	3.37313	4.77694	4.58084	3.65029	3.43072	2.64401	3.63835	1.01505	4.00617	4.10663	4.47732	4.29792	3.65125	5.46318	4.19817	3.85342	5.57799	3.59964	3.77712	2.48226	1.01505	B5
chr1-84720091-84720173	3.91016	3.75389	2.9428	2.47065	3.67146	3.17296	3.34889	2.69182	2.64401	1.99602	1.01505	1.01505	1.01505	3.21221	3.57411	3.08325	3.10214	3.79952	2.81261	4.68872	3.21963	3.23599	3.01624	1.01505	B5
chr1-84720196-84720306	3.79547	3.66199	2.42508	3.13741	3.71194	3.2228	2.66553	2.69182	1.01505	1.01505	2.46381	3.46473	2.87163	4.38165	3.7131	3.7625	3.78523	3.63638	4.17598	4.68872	2.88715	3.0954	2.48226	2.66776	B5
chr1-85553827-85554111	3.6704	4.348	4.14887	4.28521	3.2111	3.75961	3.24869	3.35828	2.64401	2.37798	1.01505	4.21404	4.74954	4.38165	4.06181	4.28997	5.28843	5.10643	4.85075	5.40194	3.73945	4.13023	3.92182	1.01505	B5
chr1-86061791-86061979	3.20655	2.6739	3.30694	3.47698	3.37419	2.60543	3.0219	3.20037	1.01505	1.01505	1.01505	1.01505	3.2262	2.63653	3.14722	3.32542	1.01505	4.91034	5.0195	3.87946	1.56809	1.01505	1.01505	1.01505	B5
chr1-86757488-86757622	3.53277	2.91937	2.42508	2.21933	2.43543	2.22557	2.27319	2.23216	1.01505	1.01505	1.01505	1.01505	4.10663	2.63653	3.14722	3.86544	4.23937	3.79952	1.01505	3.87946	2.88715	2.54428	2.48226	3.6534	B5
chr1-86793035-86793410	5.32134	4.88933	5.51524	5.56134	4.72937	4.91412	4.67179	4.56706	3.92811	4.86523	4.09539	4.55567	5.5279	4.80624	5.10524	5.82177	6.8387	5.38332	5.5464	4.68872	3.89637	4.46778	4.85523	4.21711	B5
chr1-87134646-87134835	4.66001	4.30869	3.82782	3.66346	3.71194	3.6395	3.52923	3.99931	3.78269	1.99602	2.46381	3.08274	3.2262	4.38165	4.20817	3.96127	4.8582	4.59839	4.85075	6.42865	1.96174	1.92472	3.01624	1.01505	B5
chr1-91450299-91450623	4.11459	4.04665	4.82124	4.87108	3.93269	4.10674	4.21365	4.17439	1.01505	2.37798	3.65279	1.01505	4.84939	5.07337	4.71001	4.55638	3.78523	2.97909	4.65935	3.87946	2.82211	2.93756	1.01505	1.01505	B5
chr1-91476517-91476863	5.54711	4.42347	4.14887	3.37313	4.41686	4.20563	4.7621	4.715	1.01505	1.01505	1.01505	1.01505	4.74954	5.24538	4.97626	4.42942	6.00509	4.07749	3.43208	4.34128	2.75343	2.12047	1.01505	1.01505	B5
chr1-91490526-91490830	4.78385	3.9978	3.82782	3.97428	3.99911	4.0412	3.08244	3.28168	1.01505	1.01505	2.99259	1.01505	5.33533	5.5811	4.57359	4.52569	5.88752	5.27889	5.43168	4.96782	2.10202	1.01505	1.01505	1.01505	B5
chr1-91651736-91652002	5.05332	4.28863	4.09029	3.97428	4.04694	4.02771	3.19559	3.35828	2.96576	1.01505	2.46381	2.53433	4.74954	4.73085	4.11231	4.7278	5.46318	3.94542	3.85342	4.34128	3.2676	3.36299	3.6815	3.6534	B5
chr1-91751264-91751602	5.99267	5.57188	6.05863	5.88687	6.28717	5.61637	5.94472	5.48015	5.02405	4.65768	5.37854	5.73032	6.55645	6.11159	6.14661	5.93053	6.30925	5.48067	5.84411	6.42865	4.78889	5.00679	4.73638	4.43189	B5
chr1-91751620-91751713	3.91016	3.529	3.5036	3.00136	3.54229	3.09442	3.72543	3.11367	2.19583	2.37798	2.46381	2.53433	3.73584	3.42558	4.16106	3.7625	3.78523	3.63638	1.01505	4.96782	3.2676	3.30101	3.38991	1.01505	B5
chr1-91818311-91818502	5.14834	3.89464	4.54632	3.90286	4.04694	4.05455	4.13416	3.99931	1.01505	1.99602	3.65279	3.76187	3.73584	3.60964	4.16106	4.13521	3.78523	4.30932	4.43818	4.96782	2.94894	2.93756	3.01624	2.66776	B5
chr1-91891550-91891791	4.72328	4.42347	4.589	4.94314	4.63952	4.30916	4.61471	4.5979	3.4356	3.74928	3.36322	3.76187	5.40243	5.704	4.77361	4.95157	5.28843	4.19817	4.85075	5.57799	2.42985	3.30101	3.01624	3.25149	B5
chr1-93000821-93000941	3.53277	3.66199	3.40887	3.57341	2.48893	2.79095	3.0219	3.43072	1.01505	2.657	2.46381	2.53433	4.10663	2.95714	3.4193	3.32542	4.23937	3.45111	4.17598	3.18079	3.2676	3.30101	3.6815	3.25149	B5
chr1-93438088-93438252	3.53277	3.07611	2.79387	3.47698	3.15192	2.68316	3.39629	2.9205	1.01505	2.37798	1.01505	3.08274	3.73584	3.60964	3.04233	3.46532	3.78523	4.30932	4.43818	1.01505	2.33183	3.23599	3.01624	1.01505	B5
chr1-93754082-93754336	4.01611	4.64424	4.589	4.10702	3.93269	4.2293	3.79668	3.56487	2.19583	3.74928	4.43119	2.53433	4.2607	5.01111	4.57359	4.61584	5.61896	4.76287	4.85075	3.18079	2.68059	3.47895	3.6815	2.66776	B5
chr1-94236236-94236365	3.37959	3.92115	4.20511	2.21933	3.26773	2.5221	2.27319	2.9205	2.64401	1.99602	1.01505	1.01505	2.36998	3.7718	3.77765	4.25284	4.8582	4.683	3.85342	4.34128	3.35863	3.16759	3.01624	3.25149	B5
chr1-94277284-94277448	3.00709	3.529	3.75365	3.97428	3.18184	3.38377	4.3131	3.95189	2.19583	1.01505	1.01505	2.53433	4.2607	4.65126	4.3823	3.86544	4.58219	3.63638	4.85075	1.01505	3.40191	3.0954	3.38991	1.01505	B5
chr1-94295998-94296117	3.00709	3.02598	3.40887	3.37313	2.03885	2.22557	2.82069	3.35828	1.01505	1.01505	1.01505	1.01505	4.2607	4.47732	4.25376	4.49432	5.28843	4.41237	4.85075	5.73482	2.51974	2.65542	3.38991	1.01505	B5
chr1-94473251-94473379	3.91016	3.21578	2.18073	1.87859	3.26773	2.5221	2.1471	2.55865	1.01505	1.01505	1.01505	1.01505	3.93354	2.63653	2.50265	2.21269	1.01505	3.45111	1.01505	3.18079	1.56809	2.42101	1.01505	1.01505	B5
chr1-95013948-95014040	3.00709	3.69331	2.62409	2.21933	3.44881	3.12113	2.1471	3.20037	2.19583	1.99602	1.01505	1.01505	3.5049	4.16839	3.33466	3.86544	3.78523	3.45111	1.01505	1.01505	1.56809	2.12047	1.01505	1.01505	B5
chr1-95014056-95014319	4.45136	4.36724	2.9428	2.67495	4.18133	3.65731	2.82069	3.62728	1.01505	2.37798	1.01505	3.08274	5.69769	5.01111	4.42268	5.12477	5.08941	4.50842	4.17598	3.87946	2.42985	1.66352	3.01624	1.01505	B5
chr1-95023691-95024030	5.40061	5.56363	5.16839	5.36598	5.12417	5.14771	4.36032	4.62809	3.4356	4.03697	2.99259	5.16423	5.33533	5.53768	5.33284	5.3507	6.00509	5.10643	5.0195	5.20125	4.34881	4.94954	5.25117	3.6534	B5
chr1-95196033-95196483	5.28001	4.13953	4.36151	4.16895	4.06252	3.69226	4.33691	4.65765	2.64401	2.657	2.99259	3.46473	5.26494	5.24538	4.42268	5.4516	6.39787	4.50842	1.01505	5.40194	3.35863	3.30101	4.46406	4.43189	B5
chr1-97433571-97433813	4.59381	4.47755	3.19652	3.47698	4.49882	4.20563	3.61112	3.35828	1.01505	2.657	1.01505	1.01505	3.93354	4.87784	3.33466	3.708	4.58219	4.30932	3.85342	4.68872	3.31389	2.65542	1.01505	2.66776	B5
chr1-97500722-97500956	3.53277	3.38154	1.85021	3.13741	3.18184	2.92127	2.1471	2.01821	1.01505	1.01505	1.01505	1.01505	5.46654	3.9169	3.83932	3.91418	3.78523	3.63638	5.307	4.34128	3.11807	3.36299	1.01505	3.25149	B5
chr1-97904603-97904857	3.6704	3.07611	2.9428	3.37313	2.1895	2.47801	2.74561	2.55865	1.01505	1.01505	1.01505	3.08274	3.93354	3.60964	1.78314	2.99132	3.78523	3.79952	1.01505	4.68872	1.56809	2.12047	1.01505	1.01505	B5
chr1-99445454-99445569	3.00709	3.529	3.30694	3.26053	2.92035	3.06715	2.74561	2.9205	1.01505	1.01505	2.46381	1.01505	3.73584	3.9169	3.24427	3.59205	3.10214	3.79952	5.307	1.01505	2.75343	2.12047	1.01505	2.66776	B5
chr1-100539105-100539308	3.91016	3.7832	3.67527	4.10702	3.39953	3.9295	3.79668	3.9028	2.64401	2.657	2.46381	1.01505	3.73584	4.16839	3.7131	3.65125	3.78523	4.07749	3.85342	3.18079	3.11807	2.54428	1.01505	3.25149	B5
chr1-100584960-100585332	3.37959	3.75389	3.75365	3.66346	3.37419	4.06778	4.10663	3.56487	1.01505	2.657	1.01505	1.01505	2.36998	3.60964	3.04233	2.89219	4.58219	4.50842	3.43208	3.87946	1.56809	2.42101	1.01505	1.01505	B5
chr1-100606531-100606765	4.52437	4.22665	3.75365	3.90286	3.6084	3.54676	3.08244	3.43072	3.22163	3.38509	2.46381	1.01505	4.52605	3.7718	3.955	4.67292	3.78523	5.27889	4.65935	3.87946	3.83572	3.23599	2.48226	3.6534	B5
chr1-100622009-100622464	5.99267	6.21224	5.57979	5.49116	5.497	5.83446	5.29627	5.12714	3.4356	4.9587	4.09539	5.34994	6.02989	6.42891	5.26827	5.40204	6.48135	6.51121	5.84411	6.895	4.06392	4.09512	1.01505	1.01505	B5
chr1-100628799-100628958	3.37959	3.25921	2.79387	3.26053	2.8064	2.82485	2.38528	3.02074	1.01505	1.99602	1.01505	2.53433	2.87163	4.04829	2.80228	4.05094	4.23937	3.63638	1.01505	4.34128	2.88715	3.16759	2.48226	3.25149	B5
chr1-100644072-100644159	3.00709	2.60378	3.30694	3.37313	2.1895	2.43209	1.82552	2.23216	1.01505	1.99602	1.01505	1.01505	3.73584	3.21221	2.50265	3.32542	3.10214	3.94542	1.01505	1.01505	2.10202	2.54428	3.38991	2.66776	B5
chr1-100645836-100645911	3.37959	2.74008	3.30694	3.57341	2.25674	2.03635	2.1471	3.02074	1.01505	1.01505	1.01505	1.01505	2.87163	3.21221	2.80228	3.46532	4.8582	3.45111	3.43208	3.18079	2.33183	2.12047	1.01505	1.01505	B5
chr1-100646029-100646223	4.01611	3.59712	2.42508	4.16895	2.8064	2.88996	3.19559	3.79909	1.01505	1.01505	1.01505	1.01505	3.93354	4.04829	3.57411	4.58642	5.46318	3.94542	4.43818	5.20125	2.94894	3.36299	1.01505	2.66776	B5
chr1-108590585-108590717	3.91016	3.56348	3.59213	3.13741	3.65076	3.60315	3.57079	4.04517	2.64401	2.37798	2.46381	3.08274	3.93354	2.63653	3.04233	3.16906	4.23937	4.30932	1.01505	1.01505	3.40191	2.75694	3.38991	1.01505	B5
chr1-108609843-108609934	4.11459	2.6739	3.30694	3.26053	2.48893	2.28119	2.1471	3.02074	1.01505	1.99602	1.01505	2.53433	2.36998	2.19016	2.66201	3.16906	5.28843	2.20462	1.01505	1.01505	1.96174	1.92472	3.01624	1.01505	B5
chr1-112614584-112614716	3.00709	3.62994	3.67527	3.00136	3.2111	3.33973	3.08244	3.20037	2.19583	2.37798	2.99259	3.08274	2.87163	2.95714	2.92805	2.78446	3.10214	3.45111	3.85342	1.01505	3.11807	3.0954	2.48226	1.01505	B5
chr1-112722694-112722985	5.10161	4.24761	3.67527	4.10702	3.9828	3.88519	3.65029	4.04517	3.62014	3.94752	2.46381	3.08274	4.74954	4.47732	4.42268	4.25284	4.8582	3.94542	4.43818	4.34128	3.63595	3.94517	4.30542	4.21711	B5
chr1-113142856-113143000	3.6704	3.07611	2.79387	3.26053	3.2111	2.43209	3.0219	2.69182	2.19583	1.01505	1.01505	1.01505	4.39958	3.42558	3.7131	4.42942	4.58219	4.19817	4.17598	3.18079	3.06414	2.93756	3.38991	2.66776	B5
chr1-113143024-113143110	3.37959	2.91937	2.79387	1.87859	2.92035	2.16662	2.38528	2.01821	1.01505	1.01505	1.01505	1.01505	3.2262	3.60964	3.24427	3.46532	3.78523	3.63638	2.81261	1.01505	2.33183	2.42101	3.38991	3.25149	B5
chr1-113453536-113453773	3.6704	3.75389	2.79387	3.66346	2.72407	2.75608	3.34889	3.85191	1.01505	2.657	1.01505	1.01505	4.84939	5.39895	3.64537	5.019	5.7595	4.19817	4.43818	5.87621	2.10202	2.54428	1.01505	1.01505	B5
chr1-113457049-113457211	3.6704	3.59712	3.07591	3.00136	2.88352	3.1473	2.57959	1.73139	1.01505	3.07228	1.01505	1.01505	4.10663	4.04829	3.77765	3.46532	6.21482	4.59839	5.17045	5.87621	2.42985	2.75694	2.48226	1.01505	B5
chr1-113912745-113913200	5.47572	5.18724	5.35226	5.58399	4.85877	5.24876	5.64734	6.1102	4.29095	4.6007	4.57328	5.34994	5.26494	5.4467	5.31164	5.43527	6.00509	5.38332	5.5464	6.60141	5.19768	5.59657	5.41449	4.61836	B5
chr1-115226490-115226656	4.52437	3.94717	1.01505	1.01505	2.11723	2.33394	2.00145	2.01821	1.01505	1.01505	1.01505	1.01505	4.2607	4.27905	2.3166	2.38586	3.78523	3.45111	1.01505	1.01505	1.79252	2.75694	1.01505	1.01505	B5
chr1-115280101-115280178	3.37959	3.342	3.19652	3.13741	2.84556	2.75608	2.00145	2.9205	2.19583	1.01505	2.46381	1.01505	3.5049	3.42558	2.92805	3.53016	3.78523	3.63638	1.01505	1.01505	2.33183	1.92472	1.01505	1.01505	B5
chr1-115280185-115280376	4.37439	4.40497	4.589	3.57341	3.44881	3.90011	3.0219	3.20037	2.19583	1.99602	3.36322	2.53433	4.84939	5.07337	4.46193	4.80635	1.01505	4.30932	4.17598	1.01505	2.88715	3.0954	1.01505	3.25149	B5
chr1-115929910-115930211	4.95154	4.95408	5.08175	4.49244	4.81389	4.75314	4.23918	3.85191	1.01505	3.74928	3.65279	2.53433	5.94253	4.65126	4.3823	4.80635	5.61896	5.22367	4.43818	3.87946	3.86637	3.90503	2.48226	1.01505	B5
chr1-117238070-117238223	4.52437	3.59712	2.18073	1.87859	4.304	3.6749	2.1471	2.23216	2.19583	1.01505	1.01505	1.01505	5.03032	3.7718	3.89836	4.09371	4.23937	3.79952	3.43208	4.34128	2.10202	2.42101	1.01505	2.66776	B5
chr1-119653780-119653951	2.06854	3.25921	2.18073	3.13741	2.11723	3.27082	3.44208	2.23216	1.01505	1.01505	1.01505	1.01505	3.93354	4.16839	3.33466	3.65125	4.23937	2.97909	1.01505	1.01505	1.56809	1.66352	1.01505	1.01505	B5
chr1-145545121-145545528	5.23745	5.86162	3.89821	3.37313	4.01524	4.84734	2.00145	2.01821	1.01505	1.01505	1.01505	2.53433	4.94271	5.78046	3.04233	3.53016	4.23937	5.43282	1.01505	1.01505	2.88715	2.65542	1.01505	1.01505	B5
chr1-147515530-147515827	4.37439	4.51249	3.59213	3.47698	3.08991	3.48792	3.14025	2.69182	1.01505	3.07228	2.46381	1.01505	3.2262	4.87784	3.24427	3.53016	4.8582	3.45111	1.01505	3.18079	2.51974	2.12047	1.01505	1.01505	B5
chr1-147822313-147822617	3.53277	4.32848	3.5036	4.22828	3.71194	4.16935	3.39629	3.49945	1.01505	1.99602	1.01505	2.53433	3.93354	3.60964	3.14722	3.708	5.28843	4.30932	1.01505	1.01505	2.10202	1.92472	3.6815	1.01505	B5
chr1-149986508-149986824	5.00333	4.99157	5.08175	4.94314	4.46427	4.5248	4.69031	5.08438	2.19583	3.23797	2.99259	4.55567	4.2607	4.65126	4.74217	5.24218	6.39787	4.19817	4.85075	6.00495	4.11559	3.86369	4.73638	5.06489	B5
chr1-150073105-150073259	2.06854	2.74008	3.30694	2.84896	2.92035	2.60543	3.34889	3.43072	1.01505	1.01505	1.01505	1.01505	2.87163	3.60964	3.04233	2.66622	4.23937	3.2362	3.85342	1.01505	2.42985	2.65542	1.01505	3.6534	B5
chr1-150272609-150272763	3.91016	3.81191	3.07591	3.13741	2.88352	3.33973	3.0219	3.85191	1.01505	1.01505	1.01505	2.53433	4.10663	3.42558	3.89836	4.49432	4.8582	4.19817	3.43208	3.18079	3.21963	3.36299	3.92182	3.96357	B5
chr1-150552309-150552677	5.99267	6.38126	6.47499	5.84998	6.41535	6.45955	6.11809	5.81641	5.02405	5.68758	5.71965	5.51436	6.55645	6.68881	6.19364	6.50773	6.56026	6.57862	5.65263	6.95992	5.91869	6.18814	4.73638	5.67936	B5
chr1-151207356-151207434	3.00709	2.36291	3.40887	1.87859	1.85665	1.9633	2.00145	2.9205	1.01505	1.01505	1.01505	1.01505	2.87163	3.21221	3.4193	3.16906	4.58219	3.94542	4.17598	1.01505	2.51974	2.54428	3.01624	1.01505	B5
chr1-151271450-151271718	4.8978	3.529	4.589	4.22828	4.42886	4.27549	4.28889	4.68662	1.01505	1.01505	3.65279	2.53433	4.2607	4.04829	4.25376	4.36141	1.01505	3.79952	3.85342	5.57799	2.42985	2.75694	3.92182	3.25149	B5
chr1-151314191-151314263	3.91016	3.17087	2.79387	3.37313	3.05776	3.12113	2.89143	2.55865	1.01505	1.01505	2.99259	2.53433	3.2262	3.7718	3.4193	2.66622	4.23937	4.07749	2.81261	3.18079	2.88715	2.85056	2.48226	2.66776	B5
chr1-152001607-152002033	4.37439	5.81373	5.5586	5.60629	5.48564	5.81524	4.86343	5.4127	4.39373	4.91273	4.70245	4.39513	6.02989	5.4467	5.20066	4.90478	4.8582	5.77729	5.0195	6.33383	4.74077	5.35396	5.16196	5.18734	B5
chr1-153250163-153250431	4.37439	3.38154	4.14887	4.22828	3.69185	2.75608	3.08244	3.28168	1.01505	1.01505	2.46381	1.01505	3.5049	3.9169	4.42268	5.18468	5.46318	1.01505	5.43168	4.68872	3.83572	3.16759	4.12668	1.01505	B5
chr1-153616884-153617106	4.66001	4.26827	4.98953	4.83365	3.86294	4.10674	3.76151	4.715	2.19583	3.38509	3.65279	1.01505	4.74954	5.13303	5.26827	4.8808	4.58219	4.41237	5.0195	5.87621	4.08999	4.23057	3.92182	4.78321	B5
chr1-153677785-153677929	4.37439	4.20537	3.75365	3.26053	3.9496	3.75961	4.02065	4.17439	2.96576	3.51763	2.99259	2.53433	3.5049	4.16839	4.3823	3.91418	4.23937	4.19817	5.307	5.57799	3.77229	4.13023	4.12668	3.6534	B5
chr1-153698257-153698441	3.53277	3.45729	3.40887	3.57341	3.15192	3.19811	2.74561	3.28168	1.01505	1.99602	3.36322	1.01505	5.03032	4.16839	4.46193	4.39583	3.10214	4.91034	4.65935	4.96782	3.21963	3.36299	3.38991	2.66776	B5
chr1-153742406-153742586	3.00709	3.41995	2.62409	2.47065	1.95279	2.79095	1.01505	2.23216	1.01505	1.01505	1.01505	1.01505	4.64218	4.04829	2.80228	4.09371	4.58219	4.683	3.85342	1.01505	2.10202	1.01505	3.38991	1.01505	B5
chr1-153888611-153888863	3.53277	3.41995	3.96522	3.97428	3.71194	3.33973	3.79668	3.9028	1.01505	2.37798	4.09539	1.01505	4.10663	4.27905	3.57411	3.65125	1.01505	3.63638	4.17598	3.87946	2.60296	2.42101	3.01624	1.01505	B5
chr1-154423860-154423949	3.53277	3.30125	3.07591	1.87859	2.63565	3.12113	2.27319	2.01821	2.19583	1.01505	1.01505	1.01505	3.2262	2.63653	3.04233	2.21269	4.58219	4.07749	2.81261	1.01505	3.00785	3.16759	3.01624	3.25149	B5
chr1-154741730-154741803	3.37959	3.56348	3.30694	3.47698	2.99092	2.92127	2.74561	2.55865	1.01505	1.01505	2.46381	1.01505	4.10663	3.7718	3.89836	3.86544	3.78523	3.63638	1.01505	3.18079	1.79252	2.42101	3.01624	1.01505	B5
chr1-154741816-154741927	3.53277	3.62994	3.07591	3.47698	3.26773	3.48792	3.52923	3.20037	1.01505	1.99602	2.46381	1.01505	4.52605	4.27905	4.20817	4.39583	3.78523	4.19817	1.01505	3.18079	1.79252	2.85056	1.01505	1.01505	B5
chr1-155763473-155763596	3.00709	3.62994	2.9428	3.74795	3.15192	3.33973	3.57079	2.40778	1.01505	1.99602	1.01505	3.08274	1.01505	2.63653	2.80228	3.24956	1.01505	4.19817	1.01505	3.87946	2.82211	2.93756	3.01624	1.01505	B5
chr1-156708016-156708230	4.95154	4.56334	4.25919	4.7952	3.84495	4.24099	3.52923	3.79909	1.01505	3.51763	1.01505	3.46473	4.2607	4.56695	3.955	3.91418	5.7595	5.27889	4.65935	1.01505	2.22361	3.01893	2.48226	3.25149	B5
chr1-156709983-156710084	3.79547	4.13953	2.79387	3.37313	2.88352	3.1473	2.27319	2.23216	2.96576	1.01505	1.01505	1.01505	3.5049	3.60964	3.49891	3.86544	1.01505	3.94542	2.81261	3.18079	2.82211	3.68476	2.48226	3.96357	B5
chr1-157090228-157090596	5.05332	5.42467	5.30209	5.77325	5.04881	5.0588	4.5142	4.53553	4.89062	3.94752	5.37854	3.76187	4.94271	5.66419	4.89291	5.16498	5.08941	5.65757	5.43168	4.68872	4.70776	4.74023	4.30542	3.25149	B5
chr1-157092983-157093219	4.72328	4.77922	4.45692	4.28521	3.56469	4.30916	3.99078	4.8232	2.96576	2.37798	2.46381	1.01505	5.33533	5.29842	4.80438	5.2041	5.08941	4.91034	5.307	6.23232	3.89637	3.47895	3.6815	4.61836	B5
chr1-157541200-157541436	3.91016	3.7832	4.14887	3.97428	3.29515	3.58461	3.08244	2.55865	1.01505	1.01505	2.99259	3.08274	4.64218	4.87784	3.57411	4.46224	1.01505	4.83851	5.17045	5.20125	2.88715	4.2625	3.38991	3.25149	B5
chr1-158045706-158046024	4.59381	4.83534	5.19615	4.63015	3.67146	4.2868	4.26425	4.62809	2.64401	3.23797	4.27326	4.00617	5.58675	4.47732	4.80438	4.67292	3.10214	5.52698	6.54105	6.33383	3.83572	4.44022	4.12668	4.43189	B5
chr1-159198063-159198264	4.20661	4.24761	3.82782	4.67324	4.1955	3.9295	3.14025	3.79909	1.01505	3.51763	2.99259	3.08274	3.93354	4.16839	3.49891	3.32542	3.78523	4.50842	4.43818	4.96782	3.63595	3.86369	4.30542	4.21711	B5
chr1-161013267-161013401	3.00709	3.72393	2.18073	2.67495	2.37917	3.24703	2.38528	2.23216	1.01505	1.99602	1.01505	1.01505	4.10663	4.04829	2.66201	3.16906	5.08941	4.50842	4.85075	5.57799	1.56809	1.92472	2.48226	1.01505	B5
chr1-161021092-161021556	6.44869	6.35762	6.01265	5.73329	6.06871	5.88695	5.90582	6.1208	5.20343	5.68758	4.93023	5.34994	6.19015	5.98812	6.3575	5.91885	5.08941	6.08624	7.0088	6.23232	5.20949	5.42556	5.06684	3.96357	B5
chr1-161096562-161096825	3.6704	4.44173	4.09029	3.90286	3.18184	4.0412	3.24869	3.43072	1.01505	2.88198	2.99259	1.01505	4.10663	5.07337	4.16106	3.96127	6.11377	5.10643	6.64753	6.12312	2.22361	1.92472	1.01505	1.01505	B5
chr1-161131730-161131889	4.59381	3.94717	4.63043	4.39261	4.10826	3.77595	3.99078	4.84902	3.78269	1.99602	2.99259	4.39513	4.52605	4.56695	4.34074	4.32614	3.78523	4.50842	4.85075	3.18079	3.95448	3.5334	3.38991	4.21711	B5
chr1-161201142-161201264	4.59381	4.18376	4.09029	4.53984	3.9828	3.80805	3.68837	3.35828	2.64401	2.88198	4.43119	3.46473	4.2607	4.87784	4.11231	4.32614	5.08941	4.76287	5.93107	4.68872	3.00785	2.54428	3.01624	3.6534	B5
chr1-161201285-161201380	4.45136	3.81191	4.02915	3.37313	3.4728	3.50782	3.14025	3.68697	2.19583	2.657	3.36322	3.08274	3.5049	4.27905	3.24427	4.09371	5.08941	4.50842	3.85342	4.68872	2.42985	2.65542	3.38991	2.66776	B5
chr1-161838459-161838687	3.00709	3.12435	3.07591	3.66346	2.11723	2.88996	3.0219	2.23216	1.01505	2.657	1.01505	1.01505	4.74954	3.7718	2.80228	4.05094	3.10214	4.76287	5.5464	5.87621	3.00785	2.12047	1.01505	1.01505	B5
chr1-161910482-161910653	2.77028	3.49362	3.82782	3.47698	2.95613	3.06715	3.24869	3.74417	1.01505	2.37798	1.01505	1.01505	4.10663	3.60964	3.83932	3.59205	4.58219	2.65559	2.81261	1.01505	1.96174	2.54428	1.01505	1.01505	B5
chr1-161962175-161962279	4.11459	2.6739	2.18073	3.26053	2.92035	2.92127	2.38528	2.40778	1.01505	1.01505	1.01505	1.01505	2.87163	3.42558	2.50265	2.66622	1.01505	3.94542	1.01505	3.18079	2.22361	2.42101	3.92182	2.66776	B5
chr1-161962298-161962400	3.6704	2.80281	2.9428	3.37313	2.53997	2.79095	2.82069	3.20037	1.01505	1.99602	2.46381	2.53433	3.2262	2.95714	3.14722	2.99132	3.10214	3.2362	3.43208	3.18079	2.51974	3.0954	2.48226	1.01505	B5
chr1-162552492-162552612	3.37959	3.17087	3.30694	3.13741	2.88352	3.06715	2.74561	3.11367	1.01505	1.01505	1.01505	1.01505	3.5049	4.16839	3.24427	4.13521	5.61896	3.79952	4.43818	3.18079	1.96174	2.12047	2.48226	1.01505	B5
chr1-162632274-162632521	5.47572	5.43376	5.05166	5.04484	5.16041	5.14771	4.7795	4.97153	3.78269	3.94752	3.89165	5.16423	5.26494	5.53768	4.97626	5.16498	4.8582	5.48067	4.43818	5.40194	4.32715	4.74023	3.6815	4.21711	B5
chr1-164713933-164714057	2.77028	3.56348	2.42508	2.84896	3.39953	3.19811	3.61112	2.8115	1.01505	2.657	1.01505	1.01505	4.10663	4.04829	3.24427	3.65125	3.10214	3.2362	3.85342	3.18079	2.42985	2.85056	3.01624	2.66776	B5
chr1-164771842-164771942	3.53277	2.91937	3.75365	3.13741	2.72407	3.06715	2.57959	2.69182	1.01505	2.37798	2.46381	1.01505	3.5049	2.19016	3.04233	3.39719	3.10214	3.45111	3.43208	3.87946	3.00785	2.12047	3.01624	2.66776	B5
chr1-165696600-165696860	5.88668	5.4428	5.19615	5.53832	5.50828	5.35386	5.52936	5.06251	2.64401	3.74928	4.93023	4.21404	6.22757	5.39895	5.49206	5.85895	5.88752	5.6986	6.74668	6.00495	5.24433	5.21532	4.96494	5.30015	B5
chr1-166470489-166470794	3.37959	4.30869	3.89821	3.97428	2.76594	4.21751	4.0499	4.25438	1.01505	2.37798	2.99259	3.46473	2.87163	3.7718	3.04233	4.28997	4.23937	4.19817	5.5464	4.68872	1.01505	2.12047	3.01624	1.01505	B5
chr1-167541808-167541899	3.20655	3.342	2.18073	2.67495	2.11723	2.22557	2.1471	2.23216	1.01505	1.01505	1.01505	1.01505	2.36998	4.56695	1.78314	2.89219	1.01505	3.79952	4.43818	1.01505	1.79252	2.93756	1.01505	1.01505	B5
chr1-167797045-167797467	6.5904	6.28926	6.48625	6.42708	6.39729	6.3139	5.89791	5.94121	4.39373	5.48317	6.3878	5.85816	6.49641	6.19771	6.19364	6.74447	7.17584	6.2048	6.74668	6.42865	4.92424	5.48038	4.96494	5.90985	B5
chr1-168203315-168203633	3.6704	5.21916	3.19652	2.21933	1.74641	4.42619	3.52923	3.68697	2.64401	2.657	1.01505	3.08274	3.5049	5.07337	2.80228	3.59205	5.28843	5.33205	3.43208	3.87946	1.96174	2.12047	1.01505	1.01505	B5
chr1-168483550-168483708	2.47512	3.30125	2.42508	2.67495	1.74641	2.72018	2.1471	2.40778	1.01505	1.01505	1.01505	1.01505	3.2262	3.21221	2.08918	2.66622	5.28843	4.19817	3.43208	4.34128	3.52397	3.42222	3.01624	1.01505	B5
chr1-169511479-169511640	3.79547	3.94717	2.18073	2.67495	3.4728	3.31716	2.00145	2.8115	1.01505	1.99602	1.01505	2.53433	4.39958	4.16839	3.77765	4.39583	4.58219	4.19817	3.43208	3.18079	3.35863	3.42222	3.38991	1.01505	B5
chr1-170215118-170215302	3.79547	3.69331	2.9428	2.47065	3.32202	3.06715	2.00145	2.55865	1.01505	1.99602	1.01505	1.01505	4.84939	4.27905	4.50014	4.52569	5.08941	4.19817	3.85342	4.34128	2.68059	2.65542	2.48226	1.01505	B5
chr1-170215315-170215459	4.11459	3.56348	2.62409	3.00136	3.65076	3.17296	2.57959	2.23216	1.01505	2.37798	1.01505	1.01505	5.26494	4.47732	4.53734	4.52569	4.23937	4.50842	2.81261	3.18079	2.60296	2.42101	3.01624	2.66776	B5
chr1-170402603-170402793	4.20661	4.51249	4.25919	3.57341	3.73175	3.56582	3.44208	3.02074	2.64401	1.99602	2.46381	3.46473	2.87163	4.65126	4.00943	3.7625	4.58219	3.63638	3.85342	3.87946	2.51974	3.01893	3.01624	2.66776	B5
chr1-170415909-170416030	4.29299	3.49362	3.75365	3.66346	3.37419	3.27082	3.29974	3.28168	2.19583	2.37798	2.99259	3.08274	4.74954	4.47732	2.80228	2.53474	3.78523	3.63638	4.65935	3.87946	2.33183	2.42101	1.01505	1.01505	B5
chr1-170416047-170416182	4.11459	3.30125	3.75365	3.26053	3.02478	3.2228	3.24869	3.35828	2.19583	2.37798	2.46381	2.53433	3.93354	4.04829	2.92805	2.78446	5.46318	3.2362	3.43208	3.87946	2.68059	2.12047	3.01624	2.66776	B5
chr1-170562730-170562814	3.53277	3.25921	2.79387	3.00136	2.11723	2.56452	2.82069	2.69182	1.01505	1.99602	2.46381	2.53433	2.87163	2.95714	3.4193	2.99132	4.8582	3.94542	1.01505	4.34128	1.56809	2.28185	1.01505	1.01505	B5
chr1-170563050-170563287	5.51186	5.04007	4.67069	4.83365	4.26428	4.54373	3.79668	4.65765	2.64401	3.63835	2.46381	4.00617	5.58675	5.39895	5.5655	5.06225	5.61896	5.48067	5.43168	5.57799	2.88715	3.47895	3.01624	2.66776	B5
chr1-170586857-170586937	3.53277	3.25921	3.07591	2.47065	2.5888	2.33394	2.27319	2.01821	1.01505	1.99602	1.01505	2.53433	3.93354	4.38165	2.80228	2.99132	4.23937	2.20462	2.81261	3.87946	2.33183	2.54428	3.01624	1.01505	B5
chr1-170587012-170587236	4.20661	4.32848	4.36151	4.33993	3.69185	4.13212	2.74561	3.79909	1.01505	2.88198	1.01505	4.39513	5.58675	5.24538	2.92805	4.09371	6.00509	4.41237	3.85342	4.68872	3.11807	3.63615	3.38991	1.01505	B5
chr1-170675956-170676104	3.37959	3.92115	3.40887	3.00136	3.15192	3.40525	1.82552	2.40778	1.01505	1.01505	3.36322	1.01505	3.73584	4.56695	3.64537	3.24956	3.10214	3.94542	4.65935	3.87946	3.40191	3.16759	3.38991	3.25149	B5
chr1-171107610-171107825	3.91016	3.529	3.67527	3.47698	2.8064	3.6395	3.57079	3.74417	1.01505	2.37798	2.99259	1.01505	3.5049	2.95714	3.33466	3.708	4.8582	3.94542	2.81261	4.34128	1.96174	2.12047	1.01505	1.01505	B5
chr1-171110971-171111313	3.20655	4.32848	4.95741	4.28521	3.69185	4.2293	4.57536	4.50329	1.01505	2.37798	1.01505	3.08274	3.93354	5.39895	4.53734	4.49432	4.8582	4.59839	1.01505	1.01505	1.56809	2.65542	2.48226	1.01505	B5
chr1-171139057-171139231	4.72328	3.89464	4.14887	3.13741	2.92035	2.95183	3.48636	4.99483	1.01505	1.01505	1.01505	1.01505	5.11287	4.87784	5.22355	5.4516	3.78523	3.94542	4.17598	1.01505	1.96174	1.66352	2.48226	1.01505	B5
chr1-171457466-171457753	4.8978	5.16556	5.40074	4.90757	3.02478	4.48618	4.53488	4.56706	1.01505	2.657	4.57328	5.16423	5.7501	4.27905	4.83451	5.46775	6.00509	5.95703	6.23432	5.40194	1.79252	2.28185	1.01505	1.01505	B5
chr1-172397411-172397536	4.66001	3.59712	3.67527	3.00136	2.84556	3.12113	2.82069	2.9205	1.01505	2.37798	1.01505	3.08274	4.2607	4.04829	3.14722	3.46532	6.30925	4.30932	4.17598	4.68872	2.10202	2.75694	1.01505	1.01505	B5
chr1-172399321-172399652	5.61511	5.0281	4.36151	4.90757	5.41547	5.48137	5.08919	5.2675	3.4356	4.65768	2.46381	3.76187	6.07165	5.66419	5.12969	5.40204	5.88752	4.97873	5.93107	6.60141	4.47225	4.7626	4.60672	4.93097	B5
chr1-173137152-173137356	3.91016	3.49362	3.59213	3.74795	2.03885	2.47801	2.48668	3.28168	2.19583	1.01505	1.01505	1.01505	3.73584	4.73085	2.50265	3.46532	5.61896	4.683	1.01505	1.01505	1.01505	1.01505	1.01505	1.01505	B5
chr1-175278409-175278661	4.20661	4.18376	3.67527	1.87859	4.13794	3.88519	3.44208	3.35828	2.19583	2.37798	1.01505	2.53433	3.5049	4.56695	2.66201	3.08325	5.46318	5.27889	5.307	1.01505	1.96174	2.65542	1.01505	1.01505	B5
chr1-175317777-175317981	3.91016	3.12435	2.42508	2.67495	2.48893	2.5221	2.48668	2.69182	1.01505	1.99602	1.01505	1.01505	4.2607	3.9169	2.08918	3.32542	4.58219	4.59839	6.01308	5.40194	1.01505	2.28185	1.01505	1.01505	B5
chr1-177247470-177247611	2.47512	3.02598	2.62409	2.84896	2.43543	2.10379	3.0219	3.56487	1.01505	1.01505	1.01505	1.01505	3.5049	3.7718	3.4193	3.7625	4.23937	3.45111	3.85342	3.18079	2.51974	2.75694	4.30542	1.01505	B5
chr1-179091886-179092055	3.6704	3.45729	2.79387	3.66346	2.88352	3.38377	2.66553	3.62728	1.01505	2.657	1.01505	3.08274	2.36998	3.9169	3.24427	2.78446	3.78523	3.45111	1.01505	1.01505	2.51974	2.85056	1.01505	1.01505	B5
chr1-179218028-179218244	4.29299	3.84004	3.40887	3.57341	3.32202	3.33973	3.14025	3.28168	1.01505	2.37798	2.46381	1.01505	5.69769	4.73085	3.89836	4.61584	5.46318	3.94542	4.65935	4.68872	2.22361	2.85056	3.01624	1.01505	B5
chr1-182170892-182171310	3.53277	4.02244	4.09029	3.82757	3.2111	3.60315	3.08244	3.68697	1.01505	2.657	2.99259	1.01505	4.52605	3.42558	3.77765	3.96127	4.8582	3.79952	1.01505	1.01505	2.42985	2.93756	3.01624	2.66776	B5
chr1-185790205-185790306	3.37959	2.80281	2.42508	2.47065	2.43543	2.22557	2.00145	2.40778	2.19583	1.01505	1.01505	1.01505	2.36998	3.21221	2.80228	2.00189	5.88752	3.2362	2.81261	1.01505	2.42985	2.75694	3.01624	1.01505	B5
chr1-185929882-185930089	3.00709	2.52913	3.96522	4.28521	2.48893	2.22557	3.48636	4.5979	1.01505	1.01505	1.01505	1.01505	1.01505	3.60964	3.04233	2.78446	4.8582	2.65559	3.85342	1.01505	2.51974	2.42101	3.01624	1.01505	B5
chr1-185966533-185966585	2.77028	2.60378	2.9428	2.21933	2.25674	1.88319	2.00145	2.23216	1.01505	1.01505	1.01505	1.01505	2.36998	2.19016	1.78314	2.38586	3.78523	3.45111	3.43208	4.68872	2.22361	2.28185	2.48226	1.01505	B5
chr1-185984452-185984595	3.20655	3.30125	3.40887	3.00136	2.68069	3.06715	2.57959	3.56487	2.19583	1.01505	1.01505	2.53433	2.87163	3.42558	2.08918	3.16906	4.23937	3.45111	3.85342	4.68872	1.96174	1.92472	3.01624	2.66776	B5
chr1-185984605-185984814	4.20661	3.75389	3.82782	3.37313	3.65076	3.95827	3.19559	3.62728	1.01505	1.01505	1.01505	2.53433	3.93354	3.9169	2.3166	2.99132	4.8582	4.07749	4.85075	3.18079	2.51974	2.42101	3.38991	1.01505	B5
chr1-186102594-186102665	3.20655	3.02598	2.18073	2.67495	1.85665	2.33394	1.59186	2.01821	1.01505	1.01505	1.01505	1.01505	2.87163	3.60964	2.08918	1.01505	3.10214	3.63638	2.81261	4.34128	2.22361	1.92472	1.01505	1.01505	B5
chr1-186906330-186906498	3.37959	2.60378	3.19652	3.57341	3.26773	2.33394	2.82069	3.20037	1.01505	1.01505	1.01505	1.01505	3.2262	3.42558	3.83932	3.16906	3.10214	2.97909	1.01505	3.87946	1.96174	2.12047	1.01505	3.25149	B5
chr1-193338310-193338580	2.47512	2.80281	3.75365	2.84896	1.74641	1.40796	2.57959	3.02074	1.01505	1.01505	1.01505	1.01505	1.01505	1.01505	2.80228	2.99132	4.8582	2.20462	4.65935	4.34128	2.94894	2.54428	1.01505	1.01505	B5
chr1-197343803-197344246	4.37439	4.76484	4.45692	4.83365	4.22342	4.34205	2.95835	3.79909	1.01505	2.37798	1.01505	1.01505	5.69769	4.47732	4.46193	4.9744	5.28843	4.83851	4.43818	1.01505	1.96174	2.85056	3.01624	1.01505	B5
chr1-198620987-198621180	2.77028	2.91937	2.79387	3.00136	2.1895	2.47801	2.38528	3.20037	1.01505	1.01505	1.01505	1.01505	1.01505	3.7718	3.04233	2.89219	3.10214	3.79952	4.43818	1.01505	2.60296	2.93756	3.01624	1.01505	B5
chr1-201279384-201279614	4.11459	4.32848	3.40887	4.10702	4.01524	4.2868	3.96025	3.35828	1.01505	1.99602	4.09539	1.01505	3.93354	3.9169	3.77765	4.09371	4.23937	4.07749	5.0195	3.18079	2.75343	3.0954	1.01505	3.25149	B5
chr1-201456539-201457212	6.82355	6.7767	6.77027	6.29618	6.2641	6.19112	5.90582	6.08879	4.89062	5.81763	5.71965	5.79566	6.52674	6.74707	5.78119	6.09532	7.22509	6.57862	6.69795	6.82701	4.92424	5.60892	4.60672	4.61836	B5
chr1-201500382-201500504	4.01611	3.21578	3.07591	3.13741	3.05776	2.98165	2.48668	3.20037	2.19583	1.99602	3.36322	1.01505	4.39958	4.65126	4.06181	4.28997	5.61896	4.83851	3.85342	4.34128	4.67397	4.29371	4.30542	3.96357	B5
chr1-201676680-201676732	2.06854	2.74008	2.62409	2.47065	2.31976	2.16662	2.1471	2.23216	1.01505	1.01505	1.01505	1.01505	3.2262	2.95714	3.14722	2.53474	3.78523	3.2362	3.43208	1.01505	2.33183	1.66352	2.48226	1.01505	B5
chr1-202505401-202505469	3.00709	2.36291	3.40887	2.21933	2.25674	1.9633	1.82552	2.01821	1.01505	1.01505	2.46381	1.01505	3.2262	3.42558	2.92805	2.78446	4.23937	3.79952	1.01505	1.01505	3.2676	2.65542	3.38991	3.25149	B5
chr1-202516397-202516558	4.20661	3.12435	3.5036	3.00136	2.88352	3.33973	2.57959	2.23216	1.01505	2.37798	1.01505	2.53433	4.52605	3.21221	2.92805	3.16906	4.23937	4.19817	3.85342	3.87946	3.4845	3.16759	3.38991	1.01505	B5
chr1-202614998-202615182	4.01611	3.21578	4.02915	2.84896	3.39953	3.50782	3.86444	3.11367	1.01505	2.657	1.01505	3.08274	3.73584	4.38165	3.04233	3.24956	3.10214	4.19817	3.85342	3.87946	3.00785	2.93756	3.38991	4.43189	B5
chr1-203075345-203075525	3.00709	2.86246	3.40887	2.84896	2.31976	2.03635	2.66553	2.9205	2.19583	1.01505	1.01505	1.01505	3.2262	2.63653	3.14722	2.99132	4.23937	3.45111	3.85342	4.96782	1.79252	3.0954	1.01505	1.01505	B5
chr1-203440743-203440863	4.20661	3.56348	4.09029	3.74795	3.37419	3.24703	3.24869	3.02074	2.96576	2.88198	2.46381	1.01505	3.73584	4.04829	2.80228	3.96127	5.08941	2.65559	3.85342	3.18079	2.82211	3.0954	1.01505	2.66776	B5
chr1-203467047-203467176	3.37959	3.97271	2.79387	3.47698	2.68069	3.46772	2.38528	2.55865	1.01505	3.38509	1.01505	2.53433	3.93354	4.38165	3.4193	4.17552	1.01505	4.97873	3.43208	4.68872	3.44384	3.58574	2.48226	3.96357	B5
chr1-203744073-203744368	4.78385	4.36724	4.98953	3.82757	4.46427	4.24099	3.89711	3.9028	3.22163	3.07228	1.01505	3.08274	5.11287	5.4467	4.77361	5.43527	4.58219	4.76287	5.5464	4.68872	4.08999	4.46778	4.96494	4.61836	B5
chr1-203871162-203871373	4.01611	4.28863	3.40887	4.16895	3.89826	3.91488	3.92904	3.28168	2.64401	3.74928	1.01505	1.01505	4.10663	4.04829	4.80438	3.96127	5.28843	4.91034	5.0195	4.34128	3.89637	3.94517	4.12668	4.43189	B5
chr1-204422884-204423212	5.77226	5.21916	4.85652	5.33958	4.96107	4.64354	4.98825	4.99483	1.01505	3.38509	3.65279	4.21404	5.64329	5.1903	5.08035	5.3507	5.61896	5.16625	1.01505	5.20125	2.60296	3.47895	4.46406	3.25149	B5
chr1-204660600-204660804	3.6704	4.40497	1.01505	2.21933	2.63565	3.6749	1.01505	1.73139	1.01505	1.99602	1.01505	1.01505	1.01505	4.47732	3.57411	4.05094	3.10214	4.19817	1.01505	4.34128	1.79252	1.66352	1.01505	1.01505	B5
chr1-204885518-204885700	4.29299	4.20537	3.96522	4.39261	3.44881	3.80805	3.24869	3.9028	1.01505	1.99602	2.46381	3.08274	4.10663	4.47732	3.64537	3.708	5.46318	5.38332	5.307	5.40194	3.52397	3.58574	4.12668	3.25149	B5
chr1-204888837-204888921	3.6704	3.25921	3.07591	3.13741	2.53997	2.92127	2.57959	1.73139	1.01505	1.01505	2.46381	2.53433	2.36998	3.9169	2.92805	3.65125	3.78523	2.97909	2.81261	3.18079	1.79252	1.92472	1.01505	1.01505	B5
chr1-204997553-204997966	6.71942	6.07394	6.14642	5.44239	5.32904	5.31054	4.98825	5.44682	1.01505	3.51763	4.82088	4.95083	6.87209	6.72791	5.89945	6.25251	7.0171	6.41614	5.84411	6.51762	4.1897	3.63615	2.48226	4.21711	B5
chr1-205068759-205068843	3.00709	2.6739	2.62409	3.00136	2.03885	2.56452	1.82552	2.23216	1.01505	1.01505	1.01505	2.53433	2.87163	3.21221	2.50265	2.99132	3.10214	3.79952	3.85342	3.87946	2.88715	2.28185	2.48226	4.43189	B5
chr1-205504325-205504692	5.77226	5.93379	5.94896	5.99217	5.37291	5.79184	5.96757	5.69402	4.81893	4.86523	5.37854	5.0615	6.46542	6.25239	6.27243	6.12613	7.07198	6.14674	5.5464	6.75566	5.6426	5.68086	5.56111	5.76036	B5
chr1-205576263-205576333	2.47512	2.52913	2.62409	2.84896	1.6143	2.33394	2.1471	1.01505	1.01505	1.01505	1.01505	1.01505	2.36998	2.19016	2.50265	2.66622	4.23937	3.2362	2.81261	4.34128	1.01505	1.92472	1.01505	2.66776	B5
chr1-206106576-206106852	4.84196	5.10988	5.3274	5.25734	4.6701	4.92855	3.96025	4.50329	3.78269	3.94752	4.82088	4.55567	3.93354	5.07337	5.08035	4.8316	6.39787	5.99044	5.65263	4.68872	4.2601	4.67094	4.12668	5.18734	B5
chr1-206464831-206464942	3.53277	3.56348	1.85021	3.13741	2.37917	2.88996	2.1471	2.01821	2.19583	1.01505	1.01505	1.01505	1.01505	2.19016	1.78314	2.78446	3.78523	3.45111	3.43208	1.01505	1.96174	1.66352	1.01505	2.66776	B5
chr1-206509128-206509284	3.37959	4.42347	3.75365	4.7557	4.42886	4.32021	3.92904	4.25438	2.64401	3.63835	2.46381	4.00617	4.2607	4.56695	4.3823	3.81493	4.58219	3.94542	4.65935	5.87621	3.4845	3.42222	3.6815	4.21711	B5
chr1-207919672-207919729	3.37959	2.44917	3.07591	2.47065	2.37917	2.43209	2.1471	2.01821	1.01505	1.01505	1.01505	1.01505	3.2262	2.63653	2.66201	2.99132	3.78523	2.65559	2.81261	3.18079	1.01505	1.01505	1.01505	1.01505	B5
chr1-208193073-208193245	3.00709	3.38154	2.62409	2.84896	2.63565	3.44722	2.66553	2.8115	1.01505	1.99602	1.01505	1.01505	3.93354	4.16839	3.89836	4.25284	3.78523	3.45111	2.81261	3.87946	1.01505	1.92472	1.01505	1.01505	B5
chr1-208239165-208239325	4.59381	4.75031	4.63043	4.67324	4.06252	4.15705	4.21365	4.74283	2.96576	3.38509	4.43119	4.21404	4.74954	5.39895	4.97626	4.58642	5.7595	4.19817	5.307	4.34128	3.59964	4.32425	4.12668	4.78321	B5
chr1-209397500-209397656	3.37959	3.17087	3.19652	2.21933	2.63565	3.12113	2.57959	2.55865	1.01505	1.01505	2.46381	1.01505	3.2262	3.42558	2.50265	3.16906	4.23937	3.45111	2.81261	5.20125	2.51974	2.42101	3.01624	3.25149	B5
chr1-209398665-209398930	4.72328	4.67536	4.95741	4.87108	4.10826	4.34205	4.69031	4.36645	3.22163	2.88198	4.09539	4.39513	4.39958	5.07337	4.74217	4.21471	5.28843	5.27889	5.75155	5.20125	2.82211	3.01893	3.92182	1.01505	B5
chr1-209411516-209411955	3.91016	3.45729	4.67069	3.66346	3.15192	3.1473	2.95835	3.56487	1.01505	3.63835	1.01505	1.01505	4.94271	5.01111	4.94901	3.46532	6.00509	5.48067	6.69795	5.87621	3.00785	3.42222	3.92182	3.25149	B5
chr1-209590568-209590725	1.01505	3.38154	2.18073	3.47698	2.53997	2.72018	2.66553	3.28168	1.01505	1.01505	1.01505	1.01505	1.01505	2.63653	3.14722	3.7625	3.10214	3.63638	3.85342	4.96782	3.00785	2.65542	1.01505	1.01505	B5
chr1-209646114-209646175	2.06854	2.91937	3.59213	2.67495	3.12129	2.38414	3.52923	2.8115	1.01505	1.01505	1.01505	1.01505	2.36998	2.63653	2.80228	3.46532	4.23937	3.45111	2.81261	1.01505	2.33183	2.12047	1.01505	1.01505	B5
chr1-209704576-209704933	6.2915	6.24355	5.8478	6.22598	6.5358	6.60307	6.42356	6.29922	3.22163	5.63208	3.89165	5.51436	6.77436	6.30507	6.09798	6.33393	6.21482	6.57862	5.84411	6.33383	4.98051	5.6333	4.46406	5.40474	B5
chr1-209742499-209742698	3.79547	3.45729	4.50233	3.47698	3.80823	3.83942	4.28889	3.79909	2.64401	2.88198	2.99259	1.01505	3.5049	4.38165	3.64537	4.36141	4.23937	4.50842	3.43208	1.01505	3.31389	3.0954	3.6815	4.93097	B5
chr1-209787780-209787921	3.79547	3.97271	3.30694	3.37313	3.77052	2.82485	3.0219	2.69182	1.01505	2.657	2.46381	1.01505	4.84939	4.73085	4.53734	4.67292	5.08941	4.59839	4.85075	5.40194	4.63936	4.32425	3.92182	5.50223	B5
chr1-209806015-209806384	6.2915	6.06228	6.17454	5.99217	5.92897	5.81911	6.17153	5.80332	4.81893	5.79254	5.37854	4.83087	6.69645	6.78464	6.40822	6.53859	5.7595	6.80187	6.4847	6.82701	5.93298	6.09473	6.46327	6.04526	B5
chr1-209806428-209806591	3.79547	3.49362	3.40887	2.84896	3.08991	3.29419	3.39629	3.56487	1.01505	2.37798	2.46381	2.53433	3.93354	3.21221	3.955	3.91418	3.78523	4.07749	3.43208	4.96782	3.40191	3.42222	2.48226	1.01505	B5
chr1-210239359-210239618	4.72328	4.67536	4.98953	4.49244	3.84495	3.54676	4.47191	4.33008	2.64401	3.85194	2.46381	3.76187	5.7501	5.1903	4.92124	4.58642	5.7595	5.38332	5.17045	4.34128	3.63595	3.94517	4.85523	4.61836	B5
chr1-210262163-210262441	5.05332	4.18376	4.85652	4.7557	3.89826	3.80805	4.23918	4.50329	3.22163	3.63835	3.89165	4.39513	3.93354	3.7718	5.15374	4.99687	4.8582	4.76287	5.43168	5.57799	4.41188	4.38342	4.60672	5.06489	B5
chr1-212110737-212110972	4.20661	3.97271	4.36151	4.22828	4.49882	4.29802	3.34889	3.62728	2.96576	3.07228	3.36322	3.08274	4.52605	4.56695	4.57359	4.95157	5.08941	4.19817	5.93107	5.40194	3.98266	4.19791	5.06684	3.6534	B5
chr1-212915322-212915420	3.20655	2.6739	2.9428	3.00136	2.72407	2.64494	2.38528	3.02074	1.01505	1.99602	2.46381	1.01505	4.10663	4.16839	3.33466	3.46532	1.01505	3.63638	1.01505	3.18079	2.10202	2.12047	3.6815	3.25149	B5
chr1-212915433-212915560	3.20655	3.59712	2.79387	2.84896	3.12129	3.1473	2.74561	3.28168	2.19583	1.99602	2.46381	1.01505	4.74954	3.9169	3.49891	4.17552	1.01505	3.63638	1.01505	3.18079	2.33183	1.66352	3.01624	1.01505	B5
chr1-213725310-213725425	3.20655	3.07611	2.9428	2.67495	2.53997	2.38414	2.1471	2.55865	1.01505	1.01505	1.01505	1.01505	3.73584	3.21221	3.04233	3.08325	3.78523	3.2362	3.85342	3.87946	2.82211	2.28185	2.48226	2.66776	B5
chr1-215830217-215830447	3.53277	4.84903	4.45692	3.74795	3.37419	4.0141	2.95835	2.9205	1.01505	2.88198	1.01505	2.53433	3.5049	3.9169	3.89836	2.53474	4.23937	5.10643	4.17598	4.68872	2.22361	2.54428	1.01505	3.6534	B5
chr1-218886565-218886785	4.52437	4.11688	3.67527	4.16895	4.04694	4.09387	2.57959	3.28168	2.96576	3.07228	3.36322	2.53433	5.26494	4.65126	2.92805	3.46532	3.78523	3.45111	4.43818	4.68872	3.16984	3.23599	1.01505	3.6534	B5
chr1-219121161-219121358	3.20655	3.66199	1.85021	3.00136	3.51952	3.4264	2.57959	2.23216	2.19583	2.37798	2.46381	1.01505	5.11287	4.16839	3.57411	3.59205	4.58219	4.59839	5.5464	3.18079	1.96174	2.12047	1.01505	1.01505	B5
chr1-219277334-219277678	4.95154	4.47755	4.14887	3.90286	4.4874	4.38475	3.57079	4.04517	2.64401	2.37798	3.65279	1.01505	5.11287	4.16839	4.42268	4.21471	5.88752	5.65757	5.93107	3.87946	4.43229	3.94517	3.6815	2.66776	B5
chr1-220882836-220882913	3.79547	3.529	3.19652	3.57341	3.05776	3.17296	3.0219	2.9205	1.01505	2.37798	2.99259	3.08274	4.10663	4.38165	3.83932	3.65125	3.10214	4.07749	3.85342	1.01505	2.51974	2.28185	1.01505	2.66776	B5
chr1-221161464-221161848	5.77226	5.00385	5.16839	4.39261	4.53255	4.78524	4.3131	3.79909	1.01505	3.74928	4.27326	4.39513	5.58675	6.35589	4.94901	5.26085	6.30925	6.05501	5.84411	5.40194	2.82211	3.5334	2.48226	2.66776	B5
chr1-221203903-221203997	2.77028	2.9738	1.01505	2.67495	2.31976	2.72018	2.00145	2.23216	1.01505	1.01505	1.01505	1.01505	2.87163	3.42558	2.08918	2.66622	3.78523	2.97909	1.01505	1.01505	1.01505	2.12047	2.48226	1.01505	B5
chr1-221204145-221204225	3.20655	2.52913	1.85021	2.67495	2.03885	1.9633	2.00145	1.73139	1.01505	1.01505	1.01505	1.01505	3.93354	2.95714	2.66201	2.78446	5.08941	3.45111	3.43208	1.01505	2.22361	2.28185	1.01505	2.66776	B5
chr1-222830001-222830224	4.20661	3.02598	3.5036	3.37313	3.2111	3.27082	3.89711	4.08958	2.64401	2.37798	1.01505	3.46473	2.87163	3.42558	3.24427	3.16906	3.78523	3.94542	4.17598	5.20125	3.16984	2.54428	1.01505	4.21711	B5
chr1-223411069-223411275	3.20655	3.21578	3.07591	3.26053	3.18184	2.95183	2.95835	3.11367	1.01505	1.99602	1.01505	3.08274	3.2262	2.95714	3.04233	2.00189	3.10214	4.50842	3.43208	1.01505	3.59964	2.42101	3.38991	1.01505	B5
chr1-223411336-223411642	3.37959	4.32848	5.14009	5.04484	3.2111	4.13212	4.72666	4.99483	1.01505	1.99602	4.43119	3.76187	4.52605	3.60964	3.89836	3.08325	4.23937	4.683	5.17045	4.96782	3.70581	2.93756	4.30542	3.25149	B5
chr1-225735536-225735723	3.91016	4.36724	3.40887	3.26053	4.09318	4.49593	3.0219	3.43072	1.01505	3.63835	1.01505	2.53433	2.36998	5.07337	3.89836	4.09371	4.8582	4.50842	4.85075	4.96782	2.10202	2.65542	2.48226	1.01505	B5
chr1-225817040-225817529	7.1554	7.21325	6.79763	6.74072	6.79911	6.61644	6.37314	6.56262	6.36984	5.12909	6.30933	6.03086	7.57	7.41935	7.02357	7.30701	7.4489	6.91049	6.64753	6.42865	5.98874	6.08593	6.34696	5.06489	B5
chr1-226034448-226034926	4.45136	4.80755	4.63043	4.7952	4.71966	5.00539	4.45028	4.13263	3.22163	4.4794	2.99259	4.00617	4.74954	4.47732	4.50014	4.49432	4.58219	4.83851	5.43168	6.42865	4.77303	5.02537	4.60672	4.43189	B5
chr1-226093695-226093821	2.47512	2.9738	2.18073	3.13741	2.11723	1.9633	1.82552	2.40778	1.01505	1.01505	1.01505	1.01505	1.01505	2.19016	3.14722	3.08325	3.10214	2.65559	1.01505	3.87946	1.01505	1.66352	1.01505	2.66776	B5
chr1-230781713-230781928	2.77028	4.20537	3.59213	4.33993	3.12129	3.6749	2.82069	3.02074	1.01505	1.99602	1.01505	1.01505	1.01505	3.9169	2.50265	2.78446	3.78523	3.94542	4.85075	3.18079	1.01505	1.92472	1.01505	1.01505	B5
chr1-232134823-232134908	3.53277	2.26896	3.5036	2.21933	2.43543	2.03635	1.01505	2.23216	1.01505	1.01505	2.46381	1.01505	4.74954	2.95714	3.33466	3.39719	3.78523	2.65559	3.85342	1.01505	1.01505	1.01505	1.01505	1.01505	B5
chr1-232620726-232620773	2.47512	2.60378	2.9428	3.37313	2.63565	2.56452	2.38528	2.55865	1.01505	1.01505	1.01505	2.53433	3.93354	2.19016	2.50265	2.53474	3.10214	3.45111	3.85342	1.01505	2.10202	2.12047	2.48226	1.01505	B5
chr1-232723815-232724089	4.78385	4.38624	5.51524	4.94314	4.53255	4.35285	4.3131	4.56706	2.19583	2.657	1.01505	3.08274	4.94271	4.56695	4.64343	5.04079	3.78523	4.50842	5.43168	1.01505	2.68059	3.47895	1.01505	1.01505	B5
chr1-233394993-233395125	3.53277	3.07611	2.79387	2.84896	2.84556	2.95183	3.24869	3.43072	2.19583	1.99602	1.01505	1.01505	2.87163	3.21221	1.78314	2.38586	4.8582	2.97909	2.81261	1.01505	2.10202	3.01893	1.01505	1.01505	B5
chr1-234400872-234401047	3.53277	3.529	3.07591	3.57341	2.48893	3.1473	3.0219	3.11367	2.19583	2.37798	2.46381	1.01505	3.2262	2.95714	3.33466	3.65125	1.01505	3.2362	4.17598	3.87946	1.96174	3.23599	3.6815	2.66776	B5
chr1-235624784-235625035	3.20655	2.6739	3.5036	3.97428	2.1895	2.82485	3.0219	3.56487	1.01505	1.99602	1.01505	1.01505	2.87163	2.95714	4.25376	3.96127	1.01505	3.45111	3.43208	3.18079	2.10202	2.28185	2.48226	1.01505	B5
chr1-235710715-235711030	4.84196	5.67508	5.16839	5.58399	4.61876	4.80884	4.59517	5.10592	3.22163	3.74928	4.09539	5.34994	4.64218	5.53768	5.41466	5.2041	5.28843	4.83851	5.0195	4.68872	3.89637	3.77712	3.6815	3.25149	B5
chr1-236663975-236664221	3.37959	3.21578	3.07591	3.57341	2.37917	2.60543	2.38528	3.9028	1.01505	1.01505	1.01505	2.53433	3.5049	4.04829	3.955	4.21471	1.01505	3.63638	2.81261	4.68872	1.79252	2.28185	3.01624	1.01505	B5
chr1-239563815-239563975	3.79547	2.36291	2.18073	2.67495	2.03885	1.9633	2.48668	1.73139	1.01505	1.01505	1.01505	1.01505	4.10663	3.42558	2.80228	2.53474	4.23937	2.20462	1.01505	3.87946	1.96174	2.28185	1.01505	1.01505	B5
chr1-242008909-242009085	2.47512	3.69331	3.30694	1.01505	2.48893	2.82485	2.27319	2.40778	1.01505	1.01505	1.01505	1.01505	3.73584	3.9169	3.14722	3.708	3.10214	4.19817	1.01505	1.01505	1.01505	1.66352	1.01505	1.01505	B5
chr1-242016689-242016814	3.37959	3.02598	2.18073	3.97428	1.74641	2.82485	2.38528	2.55865	2.19583	1.99602	1.01505	1.01505	3.2262	3.21221	2.92805	3.65125	3.10214	2.97909	3.43208	1.01505	1.01505	1.92472	1.01505	1.01505	B5
chr1-242467627-242467840	4.72328	3.529	3.67527	3.47698	2.84556	3.2228	2.38528	2.9205	3.22163	2.657	1.01505	1.01505	5.11287	5.07337	4.53734	4.64467	4.8582	4.50842	5.17045	3.18079	2.82211	2.85056	3.38991	1.01505	B5
chr1-242524683-242524902	4.52437	2.36291	2.18073	2.67495	2.8064	2.56452	2.00145	2.01821	1.01505	1.01505	1.01505	1.01505	5.03032	3.60964	4.3823	4.13521	5.7595	3.2362	2.81261	3.87946	2.68059	1.92472	1.01505	2.66776	B5
chr1-244010704-244010851	3.37959	2.9738	2.62409	2.47065	2.95613	2.68316	1.59186	3.02074	1.01505	1.01505	1.01505	1.01505	3.73584	2.95714	3.14722	3.08325	3.10214	3.94542	1.01505	1.01505	1.96174	1.66352	1.01505	1.01505	B5
chr1-244066193-244066348	4.78385	4.16182	2.42508	3.13741	3.51952	3.6749	2.89143	2.9205	1.01505	1.99602	1.01505	2.53433	4.64218	4.38165	4.11231	4.39583	4.23937	4.07749	2.81261	3.87946	2.10202	3.36299	2.48226	3.25149	B5
chr1-247361124-247361312	5.43866	5.17644	5.5586	4.97785	4.68015	4.71198	5.41199	4.92378	2.96576	4.34675	4.93023	5.0615	5.03032	5.1903	4.94901	5.40204	4.8582	5.16625	4.43818	4.68872	4.70776	3.94517	5.25117	5.67936	B5
chr2-6863935-6864014	3.6704	2.91937	3.5036	2.84896	3.08991	2.85783	2.1471	2.23216	1.01505	1.01505	2.46381	2.53433	3.5049	2.19016	3.24427	2.89219	1.01505	3.2362	4.17598	1.01505	1.79252	2.54428	1.01505	1.01505	B5
chr2-9474333-9474401	2.47512	3.21578	3.59213	3.00136	2.8064	3.03928	2.82069	2.55865	1.01505	2.37798	2.46381	1.01505	2.36998	2.95714	3.14722	2.89219	3.10214	3.63638	3.43208	4.34128	2.75343	2.85056	3.38991	3.25149	B5
chr2-9594781-9594991	4.11459	4.52964	3.82782	3.74795	3.44881	3.98646	3.44208	3.99931	1.01505	3.85194	2.99259	1.01505	4.2607	3.60964	2.80228	3.32542	5.61896	3.94542	4.65935	4.34128	3.06414	3.68476	3.01624	3.6534	B5
chr2-9982287-9982562	4.45136	4.76484	4.09029	4.58571	4.1955	4.08089	3.96025	3.43072	2.96576	3.85194	3.65279	1.01505	4.52605	5.66419	4.11231	4.9744	5.28843	3.79952	1.01505	5.20125	3.73945	3.82108	3.6815	1.01505	B5
chr2-10427971-10428130	3.37959	3.56348	2.42508	3.57341	3.49636	3.36193	2.82069	3.56487	1.01505	2.37798	1.01505	2.53433	4.39958	3.60964	3.89836	4.28997	5.46318	3.45111	4.43818	3.18079	3.52397	3.16759	1.01505	1.01505	B5
chr2-12321365-12321426	2.77028	3.30125	2.9428	3.13741	2.48893	2.64494	2.1471	2.01821	1.01505	1.99602	2.46381	1.01505	3.2262	3.42558	2.66201	3.08325	4.23937	3.2362	1.01505	5.40194	1.96174	1.92472	2.48226	1.01505	B5
chr2-12600619-12600756	2.77028	2.52913	3.5036	2.67495	1.95279	2.10379	2.82069	2.69182	1.01505	1.01505	1.01505	1.01505	2.36998	1.01505	2.66201	3.16906	1.01505	3.63638	3.43208	1.01505	1.79252	1.01505	1.01505	1.01505	B5
chr2-12702825-12703178	4.11459	5.18724	4.09029	4.67324	4.53255	5.06533	4.97323	4.87438	1.01505	3.38509	1.01505	4.21404	5.19092	5.34956	4.29792	4.00683	5.61896	5.57184	6.30111	4.96782	2.94894	3.23599	3.38991	3.25149	B5
chr2-12796542-12797028	3.00709	3.72393	5.3274	4.49244	5.23026	4.79315	5.49829	5.48015	3.4356	2.37798	2.46381	3.46473	3.73584	3.60964	3.24427	3.65125	4.58219	4.76287	6.92661	5.87621	3.52397	3.23599	3.6815	3.25149	B5
chr2-15315523-15315679	2.77028	3.25921	3.30694	3.74795	1.74641	2.16662	2.38528	3.11367	1.01505	1.01505	1.01505	1.01505	4.39958	3.60964	3.04233	3.708	1.01505	3.2362	1.01505	3.87946	1.56809	1.66352	1.01505	1.01505	B5
chr2-16682727-16683067	4.72328	3.86761	3.30694	3.00136	3.29515	3.8701	2.1471	2.9205	1.01505	1.01505	2.46381	3.08274	4.2607	4.47732	4.60894	4.92837	3.78523	4.50842	3.43208	4.34128	2.22361	2.65542	1.01505	1.01505	B5
chr2-17208556-17208818	3.6704	4.28863	4.50233	4.67324	2.43543	3.29419	3.76151	4.5979	2.19583	1.99602	1.01505	3.08274	2.36998	5.07337	3.24427	3.46532	5.08941	4.07749	4.17598	5.20125	1.01505	1.66352	1.01505	1.01505	B5
chr2-20283022-20283277	4.84196	3.9978	3.82782	3.37313	4.16702	3.77595	3.96025	4.04517	2.96576	3.74928	1.01505	3.08274	4.52605	4.80624	4.67711	4.42942	5.46318	4.50842	3.43208	4.96782	4.01027	4.57299	3.38991	4.93097	B5
chr2-22907395-22907625	2.77028	3.81191	3.67527	3.00136	3.05776	3.50782	3.65029	2.69182	1.01505	2.37798	2.46381	2.53433	5.40243	3.42558	3.4193	3.53016	4.23937	4.07749	4.17598	1.01505	2.68059	2.28185	1.01505	2.66776	B5
chr2-23009535-23009619	3.37959	3.25921	3.19652	3.26053	2.63565	2.5221	2.48668	3.28168	1.01505	1.01505	1.01505	1.01505	4.64218	4.27905	3.57411	3.39719	3.78523	3.94542	1.01505	4.68872	2.42985	2.65542	1.01505	1.01505	B5
chr2-23026168-23026305	2.06854	3.12435	2.9428	3.47698	1.6143	2.03635	1.59186	2.69182	1.01505	1.01505	1.01505	1.01505	2.36998	4.87784	3.64537	3.59205	3.10214	2.20462	2.81261	3.18079	2.10202	1.66352	1.01505	1.01505	B5
chr2-23637097-23637303	4.01611	4.20537	3.59213	3.97428	3.82671	3.8701	3.76151	4.04517	3.22163	3.23797	1.01505	3.08274	4.74954	2.95714	3.33466	3.39719	4.58219	4.30932	4.17598	3.87946	3.80437	3.9842	3.6815	4.21711	B5
chr2-23656723-23656863	3.6704	2.26896	2.79387	2.21933	1.95279	1.9633	1.01505	2.01821	1.01505	1.01505	1.01505	1.01505	4.10663	3.21221	3.14722	3.7625	3.10214	2.20462	3.43208	5.40194	1.79252	2.28185	1.01505	1.01505	B5
chr2-23791103-23791331	2.47512	3.62994	3.19652	3.97428	2.8064	3.4264	3.08244	3.49945	1.01505	1.99602	2.99259	1.01505	3.5049	2.95714	3.14722	3.39719	5.46318	3.63638	1.01505	4.34128	2.82211	3.63615	3.38991	3.25149	B5
chr2-24721469-24721936	6.22784	6.36712	5.98115	6.02563	6.26078	6.27787	5.83303	5.84225	3.62014	4.91273	5.03182	5.0615	6.33435	6.56471	6.14661	6.411	5.7595	6.36614	6.59527	6.75566	5.0213	4.92993	4.30542	4.78321	B5
chr2-24738690-24738855	3.53277	3.02598	2.62409	3.37313	2.31976	2.60543	2.00145	2.8115	1.01505	1.01505	1.01505	1.01505	3.73584	4.47732	3.49891	4.17552	3.78523	3.63638	3.85342	5.20125	2.60296	2.28185	1.01505	2.66776	B5
chr2-24738877-24738998	3.37959	3.07611	2.18073	2.67495	2.53997	2.47801	2.00145	1.73139	1.01505	1.01505	1.01505	1.01505	3.2262	3.9169	3.24427	4.09371	1.01505	1.01505	3.43208	4.34128	2.22361	2.28185	1.01505	2.66776	B5
chr2-25492325-25492541	3.79547	4.24761	4.45692	4.44341	4.10826	4.20563	3.44208	3.68697	2.64401	3.63835	3.36322	3.46473	4.39958	3.21221	3.4193	4.21471	5.46318	3.94542	4.43818	3.87946	3.56233	3.90503	1.01505	1.01505	B5
chr2-25566731-25567039	2.06854	2.74008	3.82782	3.47698	2.37917	2.60543	3.24869	3.02074	1.01505	2.37798	1.01505	3.08274	2.87163	2.63653	3.14722	3.46532	1.01505	3.79952	6.01308	4.96782	1.79252	1.92472	2.48226	1.01505	B5
chr2-25618047-25618307	4.29299	4.16182	3.82782	3.82757	4.03118	3.56582	4.38335	3.62728	2.19583	2.37798	2.46381	2.53433	4.2607	4.38165	2.80228	3.7625	4.58219	4.83851	3.43208	5.73482	2.22361	3.68476	4.12668	3.25149	B5
chr2-25991624-25991875	4.78385	3.92115	3.75365	3.26053	3.93269	4.15705	4.07855	4.25438	2.19583	3.38509	1.01505	1.01505	3.73584	2.95714	3.64537	4.42942	3.78523	4.07749	5.65263	4.68872	3.83572	3.68476	2.48226	2.66776	B5
chr2-28342398-28342952	6.39173	5.94654	6.13216	5.83118	6.36668	6.36234	5.94472	5.49653	4.05976	5.31702	5.52483	5.0615	6.46542	5.81722	5.54749	5.82177	6.8387	6.6844	6.69795	6.42865	5.14946	5.42556	5.33515	5.50223	B5
chr2-30404333-30404730	6.20598	5.28094	5.57979	5.49116	5.41547	5.47158	5.5797	5.48015	1.01505	2.88198	3.36322	1.01505	6.29963	5.53768	5.7657	5.66265	6.56026	5.33205	4.43818	4.96782	3.00785	4.16448	3.38991	3.96357	B5
chr2-33104173-33104225	3.20655	2.74008	2.18073	3.00136	1.4403	2.47801	2.27319	2.01821	1.01505	1.99602	1.01505	1.01505	2.87163	4.16839	2.66201	3.16906	3.78523	2.97909	2.81261	3.87946	1.96174	3.01893	3.38991	2.66776	B5
chr2-33340315-33340527	4.29299	3.75389	2.62409	3.82757	3.49636	3.24703	3.79668	3.85191	2.96576	2.657	2.99259	3.08274	4.64218	4.47732	4.60894	5.2041	3.78523	4.19817	1.01505	3.87946	2.88715	3.16759	3.38991	4.43189	B5
chr2-38178966-38179473	3.53277	3.86761	4.63043	4.22828	4.06252	4.2293	4.42832	5.08438	1.01505	2.657	2.99259	1.01505	3.93354	4.04829	3.64537	4.42942	5.08941	4.59839	5.17045	6.00495	4.21356	3.9842	4.12668	4.21711	B5
chr2-38620157-38620342	4.20661	3.342	3.67527	3.97428	3.15192	2.98165	3.29974	4.25438	1.01505	2.88198	2.46381	2.53433	1.01505	2.19016	2.80228	4.09371	4.8582	3.79952	3.85342	5.57799	3.52397	2.75694	2.48226	4.21711	B5
chr2-38620344-38620590	3.91016	3.94717	4.589	5.04484	3.58672	3.80805	3.24869	5.4127	1.01505	2.657	1.01505	3.46473	4.10663	4.16839	3.57411	4.80635	4.8582	4.683	6.09066	6.51762	4.77303	4.02216	4.46406	5.18734	B5
chr2-39228192-39228366	4.72328	4.51249	4.31128	4.97785	4.45257	4.30916	4.21365	4.56706	3.22163	3.51763	4.43119	4.39513	3.73584	3.60964	4.20817	4.64467	4.8582	5.044	4.85075	3.87946	4.43229	4.2625	4.73638	3.96357	B5
chr2-40042031-40042287	5.40061	4.75031	5.11122	4.44341	5.33539	5.05223	5.19647	5.06251	2.19583	3.07228	2.99259	4.21404	5.40243	5.1903	4.53734	4.61584	5.46318	5.57184	4.43818	4.34128	3.92573	3.77712	3.92182	3.6534	B5
chr2-40758885-40759087	3.37959	3.21578	3.96522	3.66346	2.84556	3.03928	2.57959	3.35828	1.01505	1.01505	2.46381	3.08274	3.5049	3.21221	3.04233	3.39719	4.8582	4.19817	3.85342	3.87946	3.63595	2.93756	1.01505	1.01505	B5
chr2-41456258-41456490	3.91016	3.02598	3.75365	3.97428	3.6084	2.98165	4.0499	4.25438	2.64401	1.99602	3.36322	1.01505	4.2607	4.27905	3.04233	3.708	4.58219	4.50842	4.17598	3.87946	2.22361	2.28185	1.01505	3.25149	B5
chr2-42271376-42271495	2.47512	1.9152	3.19652	3.47698	1.85665	2.03635	2.27319	3.02074	1.01505	1.99602	1.01505	1.01505	3.73584	2.95714	2.80228	3.39719	3.78523	3.79952	3.43208	1.01505	2.94894	2.65542	2.48226	3.25149	B5
chr2-42866452-42866593	3.53277	3.17087	2.9428	3.13741	2.84556	2.92127	2.38528	2.40778	2.19583	1.01505	1.01505	1.01505	4.10663	4.16839	3.89836	4.42942	3.78523	3.2362	4.85075	4.68872	2.88715	3.01893	1.01505	4.21711	B5
chr2-42872824-42873015	4.37439	3.56348	3.07591	3.26053	2.5888	3.44722	2.74561	3.02074	2.19583	2.37798	1.01505	1.01505	5.19092	3.9169	3.955	4.13521	6.39787	4.59839	4.17598	4.68872	2.33183	1.01505	2.48226	1.01505	B5
chr2-42959606-42959721	5.36152	4.22665	3.19652	3.13741	3.39953	3.77595	2.82069	3.35828	2.19583	3.23797	1.01505	3.76187	5.33533	5.01111	4.53734	5.24218	4.23937	4.76287	4.65935	5.40194	2.60296	2.85056	1.01505	3.96357	B5
chr2-43026909-43027099	3.00709	3.30125	2.79387	2.47065	3.88071	3.44722	3.08244	3.56487	1.01505	1.01505	1.01505	1.01505	3.2262	2.19016	2.3166	3.16906	1.01505	4.07749	1.01505	4.34128	2.22361	2.12047	2.48226	1.01505	B5
chr2-43109328-43109403	3.00709	3.45729	3.59213	3.00136	2.31976	2.72018	3.34889	2.9205	1.01505	1.99602	2.46381	2.53433	1.01505	3.9169	2.80228	3.91418	3.10214	3.45111	4.17598	1.01505	1.56809	1.66352	1.01505	2.66776	B5
chr2-43109409-43109704	4.59381	4.67536	4.589	3.82757	3.58672	4.20563	4.49321	4.62809	1.01505	3.51763	3.65279	3.76187	4.94271	5.13303	4.42268	4.75446	5.08941	4.91034	5.5464	4.68872	2.22361	2.54428	1.01505	1.01505	B5
chr2-43140321-43140700	5.71144	4.90252	5.22337	5.01174	4.96107	4.6867	4.97323	5.12714	4.05976	2.88198	4.93023	4.21404	6.29963	5.78046	4.92124	5.64856	6.30925	5.57184	5.307	6.00495	2.88715	3.0954	3.6815	3.25149	B5
chr2-43266875-43266993	3.79547	3.12435	4.25919	3.90286	3.54229	2.95183	3.44208	3.43072	2.64401	2.657	1.01505	2.53433	3.2262	3.42558	3.14722	3.24956	3.78523	3.2362	4.65935	3.18079	3.06414	2.65542	3.6815	3.6534	B5
chr2-43312471-43312719	5.47572	5.00385	5.05166	4.83365	3.69185	3.6749	4.33691	5.39534	2.19583	2.37798	4.82088	4.39513	5.98687	5.66419	5.63538	5.43527	6.48135	5.57184	5.65263	4.68872	2.88715	2.93756	3.01624	1.01505	B5
chr2-43324630-43325238	7.1554	6.37657	6.62509	6.33671	5.81561	5.77204	6.21035	5.99977	1.01505	3.51763	5.77913	5.4345	7.57	7.00755	7.13012	7.1709	7.40683	7.0751	6.88369	7.2468	6.40195	6.41583	5.9282	4.78321	B5
chr2-43340072-43340407	6.18378	5.53013	5.08175	4.71506	5.82014	5.21977	4.7795	4.40192	3.22163	3.94752	3.65279	4.39513	5.64329	5.4467	5.22355	4.8316	4.8582	5.6986	5.17045	5.57799	3.67132	3.9842	1.01505	3.96357	B5
chr2-43412224-43412390	4.11459	3.38154	2.79387	3.13741	2.88352	2.88996	2.27319	2.55865	1.01505	2.37798	1.01505	1.01505	4.10663	4.38165	3.14722	3.7625	3.78523	4.19817	2.81261	1.01505	3.11807	3.47895	3.92182	2.66776	B5
chr2-43622917-43623098	3.79547	3.69331	3.67527	3.66346	3.37419	3.54676	2.74561	3.11367	1.01505	2.657	2.46381	1.01505	3.93354	4.73085	3.24427	3.53016	4.8582	3.63638	2.81261	3.18079	2.82211	3.23599	3.01624	2.66776	B5
chr2-45031134-45031401	3.79547	4.18376	3.5036	2.47065	3.2111	3.06715	2.57959	2.69182	2.19583	1.99602	1.01505	1.01505	4.84939	4.94603	4.57359	4.25284	4.23937	3.63638	3.85342	1.01505	1.56809	2.12047	1.01505	1.01505	B5
chr2-45413190-45413476	3.20655	3.17087	3.30694	2.84896	1.95279	2.5221	2.27319	2.9205	1.01505	2.37798	1.01505	1.01505	4.10663	4.04829	3.14722	2.53474	4.58219	3.45111	1.01505	1.01505	2.60296	2.12047	1.01505	1.01505	B5
chr2-45885198-45885385	4.29299	3.81191	3.82782	4.10702	4.20953	3.74308	3.65029	3.11367	2.19583	1.99602	1.01505	3.46473	4.64218	4.56695	4.29792	4.21471	1.01505	4.41237	5.17045	6.51762	4.21356	4.09512	4.73638	3.25149	B5
chr2-46119531-46119687	3.20655	3.7832	3.67527	3.82757	2.5888	3.03928	2.66553	3.02074	2.96576	2.37798	1.01505	1.01505	3.73584	3.42558	2.92805	3.24956	4.8582	3.2362	2.81261	1.01505	2.42985	2.28185	1.01505	2.66776	B5
chr2-46461486-46461640	4.84196	4.44173	4.70984	4.28521	4.31699	4.16935	3.83097	4.36645	3.78269	3.85194	4.27326	3.46473	4.52605	3.21221	4.34074	4.09371	4.23937	4.683	5.0195	4.34128	4.47225	4.19791	4.12668	3.6534	B5
chr2-47200972-47201050	3.37959	2.80281	3.30694	2.67495	1.85665	2.28119	2.57959	2.40778	1.01505	1.01505	2.46381	2.53433	2.36998	3.60964	3.24427	3.46532	4.23937	3.94542	4.43818	3.87946	1.56809	1.01505	1.01505	1.01505	B5
chr2-48568624-48568783	2.77028	3.62994	3.67527	2.84896	1.85665	3.29419	3.24869	3.28168	1.01505	1.99602	1.01505	1.01505	4.39958	4.56695	2.3166	3.91418	4.58219	2.20462	2.81261	1.01505	2.22361	2.28185	2.48226	1.01505	B5
chr2-54209030-54209109	3.20655	2.74008	3.19652	2.21933	2.53997	2.43209	2.74561	2.8115	1.01505	1.01505	2.46381	1.01505	2.36998	2.19016	3.04233	2.99132	1.01505	3.63638	2.81261	1.01505	1.79252	1.66352	1.01505	1.01505	B5
chr2-54428445-54428760	5.10161	4.57989	4.25919	4.04222	4.81389	4.10674	3.72543	3.02074	2.64401	2.657	1.01505	2.53433	5.03032	5.34956	4.20817	4.25284	5.61896	4.30932	4.65935	5.73482	3.59964	3.16759	3.6815	2.66776	B5
chr2-54499733-54499840	3.53277	3.45729	3.5036	3.82757	3.54229	3.31716	3.52923	3.68697	2.96576	1.01505	1.01505	3.08274	3.73584	4.27905	3.89836	4.05094	4.58219	3.2362	4.85075	1.01505	2.60296	2.75694	3.38991	1.01505	B5
chr2-54499856-54499997	4.72328	4.16182	3.40887	3.90286	3.86294	3.74308	3.96025	4.04517	2.19583	1.99602	2.46381	3.76187	4.2607	4.47732	4.25376	4.39583	4.58219	3.79952	4.17598	5.40194	3.16984	2.65542	3.6815	1.01505	B5
chr2-54578360-54578551	5.00333	3.62994	3.75365	3.37313	3.71194	3.88519	3.68837	3.49945	1.01505	2.88198	2.99259	2.53433	3.73584	4.80624	3.7131	4.25284	4.23937	3.94542	4.17598	4.34128	3.11807	2.85056	3.01624	1.01505	B5
chr2-55364256-55364483	4.37439	3.89464	4.09029	4.63015	3.88071	4.06778	3.19559	3.56487	1.01505	2.88198	3.89165	3.46473	3.93354	4.94603	4.29792	4.52569	4.23937	4.97873	4.43818	4.96782	3.95448	4.13023	3.6815	3.6534	B5
chr2-55891950-55892081	3.37959	3.21578	3.40887	3.37313	2.8064	2.75608	2.66553	2.69182	1.01505	1.99602	2.99259	1.01505	2.36998	3.42558	2.08918	2.78446	3.78523	4.19817	3.43208	4.34128	1.96174	2.12047	1.01505	1.01505	B5
chr2-62466338-62466408	3.37959	3.07611	2.9428	3.47698	2.48893	2.43209	3.08244	2.9205	1.01505	2.37798	1.01505	2.53433	3.93354	3.42558	3.04233	2.78446	4.23937	3.94542	3.85342	1.01505	2.10202	3.16759	1.01505	1.01505	B5
chr2-63658661-63658884	3.79547	3.66199	4.50233	3.00136	3.51952	3.74308	3.0219	3.56487	1.01505	1.01505	1.01505	1.01505	3.73584	3.42558	3.04233	3.708	4.23937	3.79952	5.17045	4.96782	3.00785	2.42101	1.01505	1.01505	B5
chr2-63675132-63675267	3.20655	3.21578	3.75365	3.26053	3.2111	2.82485	2.74561	3.28168	1.01505	1.01505	3.65279	1.01505	3.2262	2.95714	3.7131	3.46532	4.58219	4.19817	3.43208	1.01505	2.22361	2.28185	1.01505	2.66776	B5
chr2-63675269-63675365	2.47512	2.86246	3.75365	3.26053	2.1895	2.72018	2.48668	2.55865	1.01505	2.37798	1.01505	1.01505	2.87163	2.95714	2.80228	2.99132	4.23937	3.2362	1.01505	1.01505	2.10202	2.54428	1.01505	2.66776	B5
chr2-64289060-64289178	2.06854	3.342	3.19652	3.13741	2.11723	2.64494	2.27319	1.01505	1.01505	1.99602	1.01505	1.01505	3.2262	2.63653	2.3166	2.66622	3.10214	2.97909	1.01505	3.87946	1.79252	1.66352	2.48226	1.01505	B5
chr2-66172399-66172483	3.91016	3.25921	2.79387	2.21933	2.84556	2.5221	2.1471	1.01505	1.01505	1.01505	1.01505	1.01505	3.73584	2.95714	2.80228	3.81493	3.10214	2.97909	1.01505	3.87946	1.96174	1.01505	1.01505	1.01505	B5
chr2-66330207-66330527	5.00333	4.07045	3.07591	4.22828	3.84495	3.83942	3.52923	3.62728	1.01505	3.23797	2.46381	1.01505	4.39958	4.04829	3.83932	4.00683	5.08941	4.19817	1.01505	4.68872	1.01505	2.65542	1.01505	1.01505	B5
chr2-66445896-66446543	6.37224	5.58825	6.1032	5.94048	5.56878	5.53878	5.91369	5.63609	4.66374	5.35182	5.21563	5.59001	6.29963	6.30507	6.18203	6.00978	5.08941	6.46446	6.30111	6.00495	5.32249	5.19906	5.87316	5.40474	B5
chr2-66602479-66602554	3.37959	2.60378	2.42508	2.67495	2.63565	2.56452	2.00145	2.23216	1.01505	1.01505	1.01505	1.01505	3.5049	3.42558	2.3166	2.21269	3.78523	3.2362	1.01505	1.01505	2.10202	2.28185	1.01505	1.01505	B5
chr2-67085066-67085391	4.78385	3.89464	5.47053	4.90757	3.39953	3.33973	4.28889	4.5979	1.01505	1.01505	3.65279	4.55567	4.84939	3.7718	4.71001	4.8808	4.8582	4.50842	5.307	4.68872	2.10202	3.23599	3.6815	3.96357	B5
chr2-67479408-67479456	3.53277	2.80281	1.01505	2.84896	1.95279	2.16662	1.01505	2.01821	1.01505	1.01505	1.01505	1.01505	4.10663	3.21221	2.92805	3.08325	3.10214	2.20462	1.01505	4.68872	2.22361	2.42101	1.01505	2.66776	B5
chr2-67576337-67576502	2.77028	3.17087	3.67527	3.82757	3.12129	2.98165	3.34889	4.50329	2.19583	1.01505	1.01505	1.01505	4.39958	4.47732	4.3823	3.96127	3.10214	3.2362	4.43818	4.68872	2.88715	2.42101	2.48226	2.66776	B5
chr2-67917491-67917653	2.06854	3.56348	3.07591	3.00136	2.48893	2.88996	2.38528	2.40778	1.01505	2.37798	1.01505	1.01505	4.2607	2.63653	3.57411	3.32542	3.78523	2.97909	3.43208	1.01505	2.42985	2.28185	1.01505	2.66776	B5
chr2-68285030-68285226	5.32134	4.42347	4.20511	4.33993	4.74859	4.58997	4.45028	4.65765	2.96576	3.38509	2.99259	2.53433	4.74954	5.01111	4.64343	5.29747	5.7595	4.97873	4.17598	5.20125	3.4845	4.05911	4.30542	3.6534	B5
chr2-68390524-68390649	4.72328	3.38154	3.07591	3.13741	3.75127	3.58461	3.08244	2.55865	1.01505	1.01505	2.99259	1.01505	3.93354	4.04829	4.16106	3.53016	5.61896	4.83851	4.65935	3.18079	4.01027	4.09512	4.12668	4.43189	B5
chr2-69253287-69253365	3.37959	2.80281	3.07591	2.67495	3.26773	2.82485	2.38528	3.28168	1.01505	1.99602	1.01505	1.01505	3.2262	3.21221	3.04233	3.65125	3.78523	3.2362	3.85342	4.34128	3.21963	3.16759	3.01624	3.25149	B5
chr2-69357801-69357870	3.20655	2.86246	1.85021	3.00136	1.6143	2.16662	2.1471	1.73139	1.01505	1.01505	1.01505	1.01505	2.87163	3.21221	2.3166	2.38586	3.10214	2.97909	2.81261	1.01505	1.79252	2.12047	1.01505	1.01505	B5
chr2-69489893-69490080	3.00709	3.342	2.62409	2.67495	1.6143	2.5221	1.59186	2.9205	1.01505	2.37798	1.01505	1.01505	4.39958	3.7718	4.00943	4.17552	4.58219	1.01505	1.01505	4.34128	2.51974	2.93756	1.01505	3.6534	B5
chr2-70303986-70304153	4.29299	3.97271	4.41002	4.16895	3.58672	3.94396	3.44208	3.74417	2.96576	2.88198	1.01505	3.76187	4.10663	3.7718	4.20817	3.53016	4.58219	4.683	3.85342	1.01505	3.80437	4.05911	3.38991	4.21711	B5
chr2-70328968-70329231	3.20655	3.59712	3.89821	3.82757	3.9663	3.79209	3.68837	3.49945	1.01505	3.07228	1.01505	2.53433	3.2262	2.19016	3.7131	2.38586	3.10214	4.683	2.81261	3.87946	2.88715	3.68476	2.48226	2.66776	B5
chr2-71336916-71336977	2.77028	2.80281	2.9428	2.21933	2.8064	2.72018	2.27319	2.40778	1.01505	1.01505	1.01505	1.01505	3.2262	3.42558	3.14722	3.7625	3.78523	3.45111	2.81261	3.18079	1.79252	1.92472	1.01505	1.01505	B5
chr2-72033748-72033975	2.77028	4.09386	3.19652	3.66346	2.5888	3.36193	3.24869	2.40778	1.01505	1.01505	1.01505	1.01505	2.36998	3.9169	3.49891	4.25284	3.10214	4.19817	1.01505	3.87946	1.79252	1.01505	1.01505	1.01505	B5
chr2-72236555-72236711	4.66001	3.86761	3.59213	3.66346	3.69185	3.44722	2.66553	2.8115	1.01505	1.01505	1.01505	3.76187	3.73584	3.9169	3.64537	3.708	4.23937	3.94542	4.17598	5.40194	2.60296	3.01893	2.48226	1.01505	B5
chr2-72274763-72274863	2.06854	3.02598	3.19652	3.00136	2.5888	2.16662	2.48668	2.55865	1.01505	1.01505	1.01505	2.53433	2.36998	2.63653	2.50265	3.24956	3.78523	3.79952	3.43208	3.18079	1.96174	2.28185	1.01505	1.01505	B5
chr2-75632186-75632334	3.37959	3.59712	3.40887	3.74795	2.99092	2.82485	2.89143	2.8115	1.01505	2.37798	1.01505	2.53433	3.5049	3.9169	3.89836	3.65125	4.23937	4.07749	2.81261	3.87946	2.22361	1.92472	1.01505	3.25149	B5
chr2-85987906-85988072	4.29299	3.9978	3.40887	3.26053	3.4244	3.2228	2.89143	3.20037	1.01505	1.99602	1.01505	1.01505	4.52605	4.04829	4.29792	4.32614	5.46318	4.50842	4.17598	5.40194	3.21963	3.30101	4.30542	2.66776	B5
chr2-85997176-85997393	4.01611	4.52964	3.96522	3.66346	3.58672	3.9295	3.24869	3.11367	2.19583	2.88198	3.36322	4.00617	4.52605	4.73085	4.60894	5.019	4.23937	4.41237	5.17045	6.00495	4.86566	4.69442	5.06684	4.78321	B5
chr2-86453940-86454125	3.6704	3.30125	3.30694	3.57341	3.02478	3.19811	3.24869	3.99931	1.01505	1.01505	2.46381	1.01505	3.73584	4.80624	3.7131	4.52569	5.46318	4.19817	3.85342	4.96782	3.56233	3.5334	4.30542	1.01505	B5
chr2-86480188-86480383	3.91016	4.13953	3.89821	4.33993	3.34836	3.44722	3.52923	4.53553	2.64401	1.01505	2.99259	3.08274	4.2607	4.27905	4.16106	4.36141	3.78523	4.19817	3.85342	4.34128	2.33183	3.01893	1.01505	2.66776	B5
chr2-86481517-86481614	3.20655	3.25921	3.30694	3.00136	2.48893	2.60543	2.1471	3.35828	1.01505	1.99602	1.01505	1.01505	4.52605	4.38165	4.16106	3.91418	4.58219	3.63638	2.81261	4.68872	1.96174	3.01893	2.48226	1.01505	B5
chr2-86541517-86541635	2.77028	2.91937	1.01505	2.84896	2.72407	2.56452	2.74561	2.55865	1.01505	1.01505	1.01505	1.01505	3.73584	2.95714	3.14722	2.99132	3.10214	3.2362	3.43208	1.01505	1.01505	1.92472	1.01505	1.01505	B5
chr2-96249729-96249782	2.77028	3.21578	1.85021	1.87859	1.6143	2.03635	2.1471	2.40778	1.01505	1.01505	1.01505	1.01505	3.2262	2.95714	2.3166	2.00189	1.01505	2.97909	2.81261	3.18079	2.22361	1.92472	3.01624	2.66776	B5
chr2-96721818-96721966	3.6704	2.86246	3.82782	4.28521	1.95279	2.28119	2.95835	3.62728	2.64401	2.657	1.01505	1.01505	3.2262	2.95714	3.33466	3.7625	1.01505	3.2362	3.85342	4.68872	1.79252	2.65542	3.6815	2.66776	B5
chr2-97935658-97935776	2.77028	2.6739	2.62409	3.26053	2.8064	3.1473	2.95835	3.79909	2.19583	1.01505	1.01505	1.01505	2.87163	3.42558	3.33466	3.24956	5.28843	3.63638	2.81261	3.18079	2.42985	2.93756	3.01624	2.66776	B5
chr2-98515272-98515426	2.47512	2.60378	2.79387	2.47065	2.1895	2.38414	1.59186	1.73139	1.01505	1.01505	1.01505	1.01505	2.36998	3.21221	3.64537	2.89219	5.08941	3.94542	1.01505	4.68872	3.56233	3.16759	3.6815	3.25149	B5
chr2-99663186-99663331	4.45136	4.11688	3.07591	3.26053	3.73175	2.88996	2.82069	3.20037	2.19583	2.657	1.01505	1.01505	3.5049	3.9169	3.4193	3.81493	4.23937	4.97873	3.85342	3.18079	2.51974	2.75694	3.01624	1.01505	B5
chr2-100281529-100281784	4.29299	3.7832	4.20511	3.82757	3.37419	3.29419	4.0499	4.50329	1.01505	2.657	2.46381	1.01505	5.03032	3.9169	3.955	4.21471	5.28843	3.94542	3.43208	4.34128	2.94894	2.85056	3.92182	3.96357	B5
chr2-100281795-100282069	4.66001	3.07611	3.82782	3.66346	3.02478	2.92127	3.86444	4.92378	1.01505	2.37798	2.46381	1.01505	5.11287	4.04829	4.25376	4.70062	5.46318	3.2362	2.81261	4.68872	3.2676	1.92472	3.92182	4.78321	B5
chr2-101063412-101063542	3.6704	3.17087	2.79387	2.21933	2.1895	2.22557	2.27319	2.69182	1.01505	2.37798	1.01505	1.01505	3.2262	3.60964	2.3166	3.59205	3.10214	3.45111	4.17598	1.01505	1.96174	1.92472	2.48226	2.66776	B5
chr2-101500979-101501266	4.59381	4.07045	4.02915	3.00136	3.26773	3.60315	3.39629	2.40778	1.01505	2.37798	1.01505	3.08274	4.39958	4.56695	4.57359	4.61584	4.23937	5.16625	1.01505	5.40194	3.44384	3.30101	3.6815	1.01505	B5
chr2-101968156-101968345	4.29299	4.07045	3.59213	1.87859	3.51952	3.1473	2.48668	2.23216	1.01505	1.01505	1.01505	2.53433	4.64218	4.73085	3.83932	3.86544	3.10214	3.79952	4.17598	3.87946	1.56809	2.54428	1.01505	1.01505	B5
chr2-102037842-102037967	4.20661	3.59712	3.19652	3.90286	3.62975	3.90011	2.95835	2.8115	1.01505	3.07228	1.01505	1.01505	3.93354	4.47732	4.16106	3.86544	3.10214	4.50842	3.43208	4.68872	3.67132	3.5334	3.01624	2.66776	B5
chr2-102049937-102050040	3.6704	3.342	3.75365	2.84896	2.76594	3.03928	2.74561	2.9205	2.19583	2.37798	1.01505	3.08274	3.73584	3.7718	4.06181	3.91418	3.10214	3.2362	3.85342	1.01505	3.06414	3.36299	1.01505	1.01505	B5
chr2-105383566-105383724	3.20655	2.36291	3.07591	3.26053	2.37917	2.68316	2.89143	2.8115	2.19583	1.01505	1.01505	1.01505	1.01505	3.21221	2.92805	2.38586	3.10214	3.63638	2.81261	1.01505	2.51974	3.01893	2.48226	3.96357	B5
chr2-106886380-106886697	3.20655	3.84004	4.09029	4.04222	3.69185	3.62145	3.79668	3.56487	2.64401	1.99602	1.01505	2.53433	3.73584	2.95714	3.24427	2.78446	1.01505	4.683	4.17598	4.34128	3.63595	3.23599	3.92182	3.25149	B5
chr2-108219568-108219688	3.37959	3.45729	2.79387	2.21933	3.18184	3.06715	2.00145	2.55865	1.01505	1.01505	1.01505	1.01505	2.36998	3.42558	2.08918	2.38586	3.78523	2.97909	4.17598	1.01505	2.22361	2.12047	1.01505	1.01505	B5
chr2-109331128-109331208	3.00709	3.25921	2.9428	3.00136	2.31976	2.68316	2.27319	2.8115	1.01505	1.01505	1.01505	1.01505	2.36998	2.95714	2.50265	2.00189	3.10214	2.97909	3.85342	1.01505	1.01505	1.66352	1.01505	1.01505	B5
chr2-109499589-109499765	2.77028	3.69331	2.42508	3.47698	2.8064	2.79095	2.1471	2.23216	2.19583	1.99602	1.01505	1.01505	3.93354	4.87784	3.89836	4.00683	4.23937	3.45111	3.85342	3.87946	2.42985	1.92472	2.48226	1.01505	B5
chr2-111227303-111227446	2.47512	3.66199	2.42508	2.84896	1.6143	2.38414	2.27319	2.40778	1.01505	1.01505	1.01505	1.01505	2.36998	3.42558	2.92805	2.78446	3.78523	2.97909	1.01505	3.87946	1.56809	1.66352	1.01505	1.01505	B5
chr2-111618448-111618943	5.05332	4.04665	3.5036	3.00136	3.88071	4.05455	3.48636	3.49945	1.01505	3.38509	2.99259	1.01505	6.19015	4.80624	4.60894	5.14502	4.8582	4.30932	4.17598	1.01505	2.60296	3.23599	1.01505	3.25149	B5
chr2-111694854-111694988	4.52437	4.02244	3.40887	2.84896	3.29515	3.09442	3.14025	3.28168	1.01505	1.99602	1.01505	1.01505	4.2607	3.7718	2.66201	3.708	3.78523	4.50842	3.43208	4.34128	2.60296	3.16759	1.01505	3.25149	B5
chr2-111694998-111695134	4.37439	3.75389	3.30694	3.66346	3.54229	3.50782	2.66553	2.23216	1.01505	2.37798	1.01505	3.46473	3.93354	2.95714	2.92805	2.99132	1.01505	4.19817	3.43208	4.34128	2.42985	2.65542	1.01505	2.66776	B5
chr2-114398039-114398336	3.53277	3.21578	3.75365	4.04222	2.31976	2.16662	4.16116	5.16867	1.01505	1.01505	1.01505	1.01505	5.03032	4.16839	3.64537	4.32614	6.39787	4.97873	5.0195	5.87621	1.96174	2.85056	1.01505	3.96357	B5
chr2-114534461-114534607	3.00709	2.04912	2.9428	2.67495	1.95279	1.79381	2.38528	2.69182	1.01505	1.01505	1.01505	1.01505	2.87163	2.19016	3.4193	3.39719	3.78523	3.45111	3.85342	3.18079	1.79252	2.28185	1.01505	2.66776	B5
chr2-120175073-120175316	4.45136	3.75389	3.40887	3.37313	3.51952	3.44722	3.24869	3.28168	2.64401	3.23797	1.01505	3.08274	2.36998	4.04829	4.00943	3.7625	4.8582	4.41237	3.43208	4.34128	3.52397	3.73172	3.6815	3.25149	B5
chr2-120794829-120795014	3.00709	3.92115	2.18073	1.01505	2.37917	3.12113	2.1471	2.23216	1.01505	1.01505	1.01505	2.53433	4.64218	3.9169	2.80228	3.86544	4.58219	3.2362	4.65935	3.18079	3.06414	3.42222	1.01505	3.25149	B5
chr2-120912804-120912937	4.01611	3.86761	3.19652	3.13741	2.84556	3.31716	2.66553	2.01821	2.19583	1.99602	1.01505	1.01505	4.10663	4.73085	3.83932	3.81493	3.10214	4.19817	5.307	3.87946	3.21963	2.93756	3.38991	3.25149	B5
chr2-121019095-121019344	4.66001	4.73563	5.37671	4.97785	4.06252	4.65228	4.49321	4.79691	3.78269	4.20037	5.12667	3.76187	4.94271	5.01111	5.15374	5.24218	4.8582	4.83851	5.307	5.40194	4.45241	4.69442	5.25117	3.96357	B5
chr2-121975108-121975356	1.01505	3.66199	4.09029	4.22828	3.49636	2.95183	3.19559	3.79909	1.01505	2.88198	2.99259	1.01505	3.2262	3.21221	3.57411	4.00683	4.58219	4.07749	5.307	4.34128	3.00785	3.0954	3.6815	1.01505	B5
chr2-126700071-126700273	4.72328	4.65989	5.49306	5.56134	4.91083	4.66959	4.72666	5.12714	2.19583	2.657	4.09539	3.08274	5.40243	5.1903	4.94901	5.019	4.8582	5.22367	4.17598	5.40194	3.2676	2.93756	3.38991	3.6534	B5
chr2-126700379-126700627	4.29299	4.20537	4.74795	5.01174	4.13794	4.0141	4.38335	4.21495	2.19583	2.657	4.27326	4.55567	4.52605	5.34956	4.20817	4.25284	5.61896	4.97873	4.17598	5.20125	3.44384	3.90503	3.01624	3.96357	B5
chr2-127155067-127155262	4.20661	4.20537	2.62409	3.57341	4.12318	3.75961	3.08244	3.56487	1.01505	2.37798	1.01505	1.01505	4.2607	4.04829	3.83932	4.85641	1.01505	4.683	5.43168	4.34128	3.06414	2.85056	3.38991	1.01505	B5
chr2-127155952-127156211	5.00333	5.16556	4.41002	4.71506	5.30982	5.01893	4.97323	5.42987	1.01505	3.23797	1.01505	2.53433	6.02989	5.95553	5.4731	5.59078	5.28843	5.92284	4.85075	6.33383	4.45241	4.46778	5.16196	4.78321	B5
chr2-127193502-127193642	4.20661	3.38154	3.67527	3.26053	3.2111	3.09442	2.95835	2.9205	1.01505	2.37798	2.99259	3.08274	3.93354	3.21221	3.49891	3.86544	3.10214	3.2362	4.65935	3.18079	3.06414	2.65542	1.01505	3.25149	B5
chr2-127193873-127193942	3.79547	3.529	3.19652	3.26053	2.8064	3.19811	2.66553	2.40778	1.01505	1.99602	2.46381	1.01505	3.5049	3.9169	2.80228	3.32542	3.78523	4.30932	4.17598	3.87946	1.96174	2.12047	1.01505	1.01505	B5
chr2-128348015-128348286	4.11459	5.00385	5.11122	5.31269	4.27765	4.65228	4.47191	4.33008	4.05976	2.37798	3.65279	4.83087	5.33533	4.73085	5.35374	5.88321	5.61896	5.88781	5.65263	6.00495	5.37582	5.3392	5.06684	4.21711	B5
chr2-131802590-131802829	4.45136	4.11688	4.14887	3.97428	3.34836	3.1473	3.96025	4.25438	1.01505	3.38509	1.01505	3.76187	3.73584	3.21221	4.57359	3.86544	3.78523	5.22367	4.17598	4.96782	3.77229	3.5334	4.30542	2.66776	B5
chr2-133377120-133377200	2.77028	3.12435	2.79387	2.67495	2.5888	2.43209	2.1471	2.8115	2.19583	1.01505	1.01505	1.01505	3.2262	2.95714	3.24427	2.53474	3.78523	2.97909	4.17598	1.01505	2.60296	2.28185	2.48226	1.01505	B5
chr2-133377312-133377473	2.77028	3.342	2.9428	2.47065	3.32202	2.68316	2.95835	2.40778	2.19583	1.01505	1.01505	1.01505	2.87163	3.7718	3.57411	2.99132	3.10214	3.45111	3.85342	3.87946	2.88715	2.54428	4.12668	3.25149	B5
chr2-134549188-134549424	3.20655	4.13953	1.01505	3.66346	3.49636	3.91488	2.27319	3.49945	1.01505	2.37798	1.01505	3.08274	3.5049	4.38165	3.4193	4.25284	3.78523	3.94542	1.01505	1.01505	2.10202	2.65542	1.01505	1.01505	B5
chr2-136108544-136108654	4.11459	3.25921	3.5036	3.00136	3.12129	2.88996	2.1471	2.55865	1.01505	1.01505	1.01505	1.01505	4.39958	3.7718	3.83932	3.53016	4.58219	3.2362	2.81261	4.68872	2.10202	2.12047	2.48226	1.01505	B5
chr2-136108657-136108745	3.79547	2.74008	3.30694	2.84896	2.72407	2.72018	2.66553	2.23216	2.19583	1.01505	1.01505	1.01505	3.73584	3.42558	2.80228	3.08325	3.10214	2.97909	3.43208	4.96782	1.96174	2.28185	1.01505	1.01505	B5
chr2-136220271-136220477	4.01611	2.74008	3.75365	3.37313	3.44881	2.79095	3.14025	2.23216	1.01505	2.37798	2.46381	1.01505	4.10663	3.42558	3.33466	3.39719	5.46318	4.07749	4.43818	4.96782	2.10202	2.42101	1.01505	1.01505	B5
chr2-142826088-142826189	2.06854	3.02598	1.85021	2.21933	2.63565	3.12113	2.27319	1.73139	1.01505	1.01505	1.01505	1.01505	3.2262	3.21221	2.66201	2.89219	4.58219	2.97909	3.43208	3.87946	1.96174	2.28185	1.01505	1.01505	B5
chr2-143398016-143398188	3.91016	3.97271	4.14887	3.00136	3.26773	3.69226	3.24869	4.08958	1.01505	2.657	2.46381	2.53433	3.5049	4.04829	4.25376	2.99132	3.10214	4.41237	4.17598	1.01505	2.51974	2.54428	1.01505	1.01505	B5
chr2-143551985-143552309	4.95154	5.19796	5.22337	5.07719	4.63952	4.88482	4.81366	4.40192	2.64401	4.12104	3.89165	4.39513	5.33533	4.80624	4.50014	4.80635	5.61896	4.50842	4.85075	5.40194	3.77229	4.32425	3.6815	2.66776	B5
chr2-143552335-143552729	5.83061	5.2086	5.3274	4.16895	4.98553	5.19019	4.9272	3.62728	1.01505	3.38509	2.99259	2.53433	6.02989	5.88803	5.20066	5.46775	5.08941	5.044	5.75155	4.68872	3.80437	4.19791	3.01624	2.66776	B5
chr2-144111498-144111796	4.66001	4.26827	3.75365	4.7557	4.5546	4.06778	4.40602	4.04517	2.64401	2.88198	2.46381	3.08274	5.40243	3.9169	4.864	5.27927	5.28843	5.48067	5.0195	5.73482	4.03735	3.9842	4.60672	3.96357	B5
chr2-144257036-144257196	4.01611	3.81191	3.96522	4.49244	3.69185	3.29419	4.02065	3.85191	1.01505	2.37798	2.46381	1.01505	3.93354	4.87784	4.25376	4.46224	4.23937	4.07749	4.17598	4.96782	1.79252	2.65542	1.01505	1.01505	B5
chr2-144257199-144257350	3.53277	3.38154	4.31128	4.63015	3.34836	3.38377	3.57079	3.79909	1.01505	1.01505	2.46381	1.01505	3.93354	4.73085	4.3823	3.91418	5.08941	3.94542	4.43818	4.34128	1.79252	2.42101	1.01505	1.01505	B5
chr2-144372309-144372400	3.6704	2.9738	2.9428	3.37313	2.63565	2.75608	2.66553	3.43072	1.01505	1.99602	2.99259	1.01505	4.2607	2.95714	3.33466	3.24956	3.10214	2.65559	2.81261	1.01505	1.96174	1.92472	1.01505	1.01505	B5
chr2-144379691-144379793	3.00709	2.9738	2.18073	2.67495	2.92035	2.56452	3.34889	3.20037	1.01505	1.01505	2.46381	1.01505	2.36998	1.01505	2.66201	2.66622	3.78523	3.63638	2.81261	1.01505	2.42985	2.12047	1.01505	2.66776	B5
chr2-145066086-145066595	6.11505	6.06812	6.30741	5.77325	5.55797	5.42666	5.01782	5.57573	4.29095	4.03697	4.27326	6.18504	6.89552	6.42891	5.99551	6.4358	6.8387	6.87519	5.93107	6.23232	4.74077	5.02537	4.96494	5.06489	B5
chr2-145091085-145091274	4.45136	3.92115	3.19652	3.57341	3.51952	3.46772	2.95835	3.02074	1.01505	1.01505	1.01505	2.53433	4.10663	4.47732	3.64537	4.39583	1.01505	4.30932	3.43208	4.34128	2.33183	2.54428	3.01624	1.01505	B5
chr2-146386175-146386347	3.37959	3.56348	3.96522	4.39261	3.54229	3.36193	3.19559	3.49945	2.19583	1.01505	2.46381	2.53433	4.10663	4.04829	4.29792	3.32542	3.78523	3.94542	3.43208	1.01505	2.88715	2.28185	2.48226	1.01505	B5
chr2-147570387-147570485	2.47512	2.6739	2.42508	3.57341	2.1895	2.28119	2.74561	2.8115	1.01505	1.01505	1.01505	1.01505	1.01505	2.63653	2.3166	2.78446	1.01505	3.63638	1.01505	1.01505	2.10202	1.92472	2.48226	3.96357	B5
chr2-149731378-149731439	3.37959	2.52913	2.9428	2.67495	2.43543	2.16662	2.1471	2.40778	1.01505	1.01505	1.01505	1.01505	2.87163	2.63653	3.14722	2.78446	3.10214	3.2362	2.81261	3.18079	2.68059	1.01505	3.01624	1.01505	B5
chr2-149735315-149735624	6.01799	5.3689	5.49306	5.01174	5.13877	4.80102	4.98825	5.0403	3.92811	4.27546	5.37854	4.39513	5.40243	5.24538	4.67711	5.16498	5.08941	5.65757	4.85075	4.68872	4.1897	4.29371	4.30542	2.66776	B5
chr2-149735626-149735941	5.14834	4.24761	4.89095	3.74795	4.60826	3.97244	4.33691	4.29274	2.64401	4.12104	4.09539	1.01505	4.39958	4.38165	4.16106	4.00683	5.46318	4.30932	4.85075	3.18079	3.80437	3.30101	3.01624	4.21711	B5
chr2-149766455-149766649	4.11459	3.342	2.79387	3.13741	3.32202	2.56452	2.1471	3.28168	1.01505	1.01505	1.01505	1.01505	4.2607	4.38165	3.4193	3.59205	5.08941	3.79952	2.81261	3.87946	1.96174	2.85056	1.01505	1.01505	B5
chr2-150383810-150383902	3.6704	3.45729	2.79387	3.47698	3.4244	3.09442	2.48668	2.69182	1.01505	1.01505	1.01505	1.01505	4.64218	2.95714	2.80228	3.65125	3.78523	2.97909	3.43208	3.87946	2.10202	1.01505	1.01505	1.01505	B5
chr2-150466900-150467471	5.83061	6.12527	4.98953	5.10884	5.87341	5.94821	5.06107	4.87438	2.64401	3.74928	4.09539	3.46473	5.64329	5.88803	5.33284	5.29747	6.90066	5.8519	5.84411	6.82701	5.11221	5.09739	4.12668	3.25149	B5
chr2-152062584-152063189	6.48544	6.1585	5.35226	4.90757	5.90359	5.67301	5.20933	4.5979	2.19583	4.12104	4.43119	4.95083	6.58556	6.22531	5.73421	5.99873	6.39787	5.92284	6.36494	6.12312	3.80437	4.82767	3.01624	1.01505	B5
chr2-152395738-152395928	4.37439	3.89464	3.19652	3.37313	4.10826	4.15705	3.52923	3.20037	1.01505	3.07228	2.46381	1.01505	3.73584	4.04829	3.49891	4.36141	4.58219	4.30932	3.85342	3.18079	3.44384	3.01893	3.01624	3.25149	B5
chr2-152445771-152446234	6.04288	6.52405	6.67513	6.63637	5.65246	6.12089	5.95238	5.63609	4.48955	5.84228	5.29939	6.64085	7.31591	6.45245	6.27243	6.62737	7.17584	6.64302	6.74668	7.2468	3.67132	4.98796	4.85523	4.21711	B5
chr2-152491186-152491498	5.19358	4.69067	4.85652	3.97428	5.07184	4.29802	4.59517	5.12714	3.22163	3.51763	3.36322	2.53433	5.58675	5.1903	5.05503	4.49432	5.88752	4.19817	5.17045	6.42865	2.75343	3.01893	3.6815	1.01505	B5
chr2-155976137-155976250	2.47512	3.30125	3.5036	3.13741	2.95613	1.88319	2.38528	3.11367	1.01505	1.99602	1.01505	1.01505	3.2262	3.60964	3.57411	3.65125	1.01505	2.97909	3.43208	1.01505	2.22361	2.42101	2.48226	2.66776	B5
chr2-155976267-155976465	4.29299	3.69331	3.19652	3.57341	3.44881	2.38414	3.0219	3.20037	2.64401	1.01505	2.46381	1.01505	1.01505	3.21221	4.29792	3.708	4.23937	3.2362	2.81261	1.01505	2.33183	2.65542	1.01505	1.01505	B5
chr2-156467116-156467389	4.95154	4.65989	3.40887	4.58571	3.99911	4.2868	3.89711	4.29274	3.22163	2.37798	4.27326	3.76187	3.93354	4.47732	4.29792	5.019	4.58219	4.50842	5.0195	5.20125	3.35863	3.73172	4.73638	1.01505	B5
chr2-157264401-157264593	4.37439	3.56348	2.42508	2.21933	3.71194	3.31716	2.38528	1.73139	1.01505	1.01505	1.01505	3.08274	3.5049	3.9169	3.04233	3.59205	3.78523	3.45111	3.43208	4.34128	2.22361	1.92472	1.01505	1.01505	B5
chr2-157748106-157748366	3.6704	3.529	3.07591	3.37313	3.44881	3.9295	3.61112	3.68697	2.64401	2.37798	2.99259	3.76187	5.19092	3.60964	4.29792	4.42942	3.78523	4.19817	3.43208	4.68872	3.44384	3.30101	3.01624	3.25149	B5
chr2-157920782-157921062	5.10161	4.83534	3.67527	3.90286	4.03118	4.06778	3.19559	2.55865	1.01505	1.01505	2.99259	1.01505	4.2607	4.16839	3.14722	3.53016	4.8582	5.22367	4.65935	4.96782	3.56233	2.65542	1.01505	1.01505	B5
chr2-159044893-159045025	3.53277	3.45729	3.5036	2.67495	2.88352	2.47801	3.0219	2.69182	2.19583	2.37798	1.01505	2.53433	3.93354	3.21221	3.77765	3.16906	4.23937	3.45111	3.43208	1.01505	2.60296	1.01505	3.38991	1.01505	B5
chr2-159135762-159136346	6.90719	6.50696	6.18839	6.009	6.16794	6.00018	5.78238	6.07795	5.55112	5.76701	5.71965	6.13546	6.19015	6.64862	5.82668	5.97635	6.11377	6.83899	7.12392	5.40194	5.86755	5.53318	5.81593	5.06489	B5
chr2-159960548-159960820	5.40061	5.13241	5.02093	4.7952	4.52139	4.5248	4.10663	4.56706	2.19583	4.27546	2.46381	4.21404	5.40243	5.29842	3.64537	4.67292	5.7595	4.97873	4.65935	1.01505	2.42985	3.94517	3.38991	3.25149	B5
chr2-159960825-159960976	3.53277	3.7832	2.9428	3.13741	3.18184	3.12113	2.48668	2.69182	1.01505	1.99602	1.01505	2.53433	3.73584	4.27905	2.50265	2.66622	4.23937	3.63638	3.85342	1.01505	1.01505	2.42101	2.48226	1.01505	B5
chr2-159983103-159983373	3.79547	4.79345	4.45692	4.58571	3.77052	4.09387	4.65301	4.715	3.62014	1.01505	3.89165	4.21404	3.93354	4.16839	4.3823	4.39583	1.01505	4.683	4.65935	4.68872	3.11807	3.63615	3.01624	4.21711	B5
chr2-159997216-159997406	3.91016	3.02598	3.67527	3.47698	2.03885	2.56452	2.57959	3.56487	1.01505	1.99602	3.36322	1.01505	3.5049	3.60964	3.89836	2.38586	3.10214	3.2362	3.85342	1.01505	2.10202	1.66352	1.01505	2.66776	B5
chr2-160585337-160585438	3.20655	3.12435	3.40887	3.26053	2.1895	2.56452	2.27319	2.9205	1.01505	1.01505	1.01505	1.01505	2.87163	3.7718	2.80228	3.24956	3.10214	3.2362	2.81261	1.01505	2.10202	2.12047	1.01505	1.01505	B5
chr2-161077343-161077807	4.52437	3.56348	3.5036	3.26053	3.69185	3.19811	3.24869	2.9205	1.01505	1.99602	2.99259	1.01505	3.73584	4.47732	3.77765	3.65125	4.8582	4.41237	5.43168	1.01505	2.22361	2.65542	3.6815	1.01505	B5
chr2-162219770-162219900	3.6704	2.86246	2.62409	2.47065	2.1895	2.28119	2.00145	1.73139	1.01505	1.01505	1.01505	2.53433	4.2607	3.7718	2.3166	3.39719	3.10214	2.97909	3.43208	1.01505	1.56809	1.01505	3.01624	2.66776	B5
chr2-162636364-162636571	3.79547	3.342	2.79387	2.67495	3.12129	2.72018	2.95835	2.23216	1.01505	1.99602	1.01505	1.01505	4.2607	3.60964	3.49891	3.7625	5.28843	3.94542	2.81261	4.96782	2.68059	1.66352	3.6815	1.01505	B5
chr2-163209472-163209589	2.77028	3.30125	3.75365	3.26053	2.48893	2.60543	2.1471	3.11367	1.01505	1.01505	2.46381	1.01505	3.73584	1.01505	2.80228	2.38586	1.01505	3.79952	1.01505	1.01505	1.56809	1.66352	1.01505	1.01505	B5
chr2-163448806-163448962	4.01611	3.38154	3.19652	2.21933	2.5888	3.03928	2.1471	2.01821	1.01505	1.01505	1.01505	1.01505	3.73584	4.27905	4.60894	3.86544	4.8582	4.50842	1.01505	3.87946	3.4845	3.0954	3.38991	2.66776	B5
chr2-163877345-163877560	4.78385	4.20537	3.75365	1.87859	3.4728	3.36193	2.89143	2.9205	1.01505	2.37798	1.01505	1.01505	5.11287	5.24538	3.4193	3.7625	4.23937	4.50842	3.43208	3.87946	2.88715	2.85056	1.01505	1.01505	B5
chr2-164014153-164014346	3.6704	3.30125	2.42508	3.00136	2.53997	2.68316	2.38528	2.01821	1.01505	1.01505	1.01505	1.01505	4.64218	4.65126	4.34074	4.05094	3.78523	4.07749	3.43208	3.87946	2.33183	2.42101	4.12668	3.6534	B5
chr2-164069628-164069851	3.53277	3.81191	3.75365	3.26053	2.95613	3.70941	3.52923	3.28168	2.19583	2.37798	2.46381	1.01505	4.10663	3.60964	3.7131	3.96127	4.8582	3.94542	1.01505	1.01505	1.01505	1.92472	1.01505	1.01505	B5
chr2-164154773-164154949	3.20655	2.91937	3.19652	3.13741	2.48893	2.60543	2.66553	2.9205	1.01505	1.01505	1.01505	1.01505	4.74954	4.94603	3.57411	3.7625	3.10214	3.2362	2.81261	3.87946	2.10202	1.92472	1.01505	1.01505	B5
chr2-165587478-165587865	5.10161	4.44173	4.36151	3.90286	4.31699	4.62591	4.21365	3.20037	2.64401	3.38509	1.01505	1.01505	5.40243	5.66419	4.60894	4.85641	5.88752	5.33205	5.307	4.96782	2.22361	3.01893	4.12668	1.01505	B5
chr2-170421237-170421547	4.78385	5.45177	3.96522	4.44341	4.51015	4.71198	3.19559	3.62728	3.78269	4.03697	3.36322	4.00617	5.26494	5.1903	4.06181	4.75446	5.61896	5.57184	4.65935	1.01505	3.4845	3.30101	1.01505	1.01505	B5
chr2-170567525-170567729	4.52437	3.59712	3.96522	4.63015	3.4244	2.95183	2.95835	3.99931	1.01505	1.01505	2.99259	2.53433	5.03032	3.7718	4.94901	4.8808	4.58219	3.94542	5.307	4.96782	2.10202	1.66352	2.48226	3.25149	B5
chr2-170765543-170765700	3.00709	3.81191	2.42508	2.84896	2.84556	3.29419	2.74561	2.8115	2.19583	2.657	1.01505	3.08274	3.5049	3.9169	3.77765	3.7625	5.08941	3.79952	3.85342	4.68872	1.56809	2.28185	1.01505	1.01505	B5
chr2-172394077-172394274	4.20661	2.91937	2.18073	2.21933	2.63565	2.16662	2.48668	2.40778	2.19583	1.01505	1.01505	1.01505	4.2607	3.21221	3.77765	3.24956	5.46318	4.30932	4.17598	5.20125	4.5675	4.44022	4.12668	3.6534	B5
chr2-172397601-172397749	3.20655	2.26896	3.40887	3.26053	2.48893	2.43209	3.14025	2.69182	1.01505	1.01505	1.01505	1.01505	3.2262	2.19016	3.33466	2.38586	1.01505	2.97909	3.43208	4.96782	2.68059	2.65542	1.01505	2.66776	B5
chr2-172783425-172783540	3.53277	3.30125	3.19652	3.13741	2.43543	2.88996	2.1471	3.11367	1.01505	1.99602	2.99259	2.53433	3.93354	2.95714	2.80228	3.24956	1.01505	2.97909	3.85342	3.18079	2.42985	2.28185	1.01505	1.01505	B5
chr2-173590029-173590260	4.20661	3.84004	3.40887	3.13741	3.77052	3.48792	2.74561	3.02074	2.19583	2.37798	2.46381	1.01505	2.87163	4.27905	4.3823	4.28997	3.78523	4.91034	4.85075	1.01505	2.88715	3.23599	1.01505	3.25149	B5
chr2-173590276-173590746	4.52437	5.58825	4.67069	4.7952	4.97742	5.06533	4.42832	3.95189	2.96576	3.63835	3.36322	1.01505	4.64218	5.07337	4.11231	4.80635	6.00509	5.88781	4.85075	6.33383	4.11559	4.2625	4.12668	3.25149	B5
chr2-173738998-173739435	5.83061	5.65191	5.53708	5.41737	5.12417	5.039	5.0752	4.79691	1.01505	1.01505	4.82088	5.73032	5.7501	5.704	5.39464	5.85895	6.63507	5.48067	5.0195	5.57799	4.14073	4.71751	4.12668	3.25149	B5
chr2-173830336-173830480	3.20655	2.91937	2.9428	3.00136	3.26773	3.2228	3.24869	3.28168	1.01505	1.01505	1.01505	1.01505	3.93354	4.38165	3.49891	4.32614	3.78523	3.63638	1.01505	1.01505	1.01505	2.12047	3.01624	1.01505	B5
chr2-173867498-173867618	3.6704	3.30125	3.07591	2.47065	3.02478	2.82485	2.38528	2.55865	1.01505	1.01505	1.01505	1.01505	4.52605	4.47732	3.4193	2.99132	1.01505	2.65559	4.17598	3.87946	2.10202	1.92472	3.38991	1.01505	B5
chr2-175004629-175004769	3.53277	3.92115	3.96522	4.22828	3.29515	3.60315	4.07855	3.56487	2.64401	2.88198	3.36322	4.00617	1.01505	3.42558	3.89836	4.13521	4.58219	3.79952	4.43818	4.96782	3.44384	3.23599	4.30542	2.66776	B5
chr2-176494989-176495281	2.77028	3.07611	2.9428	2.47065	3.23972	2.38414	2.57959	2.40778	1.01505	1.01505	1.01505	1.01505	5.11287	4.16839	3.33466	3.81493	5.61896	5.38332	2.81261	4.34128	2.33183	1.92472	1.01505	1.01505	B5
chr2-176525268-176525389	3.00709	3.12435	3.07591	2.67495	2.1895	2.10379	2.1471	2.69182	1.01505	1.01505	1.01505	1.01505	2.87163	4.38165	3.04233	3.46532	4.23937	3.94542	2.81261	4.68872	1.79252	1.01505	3.6815	1.01505	B5
chr2-176729771-176729853	2.47512	2.26896	2.62409	3.37313	2.03885	1.88319	1.59186	2.23216	1.01505	1.01505	1.01505	1.01505	3.2262	2.19016	2.66201	3.96127	3.10214	2.65559	1.01505	1.01505	1.96174	1.01505	2.48226	2.66776	B5
chr2-176729875-176730136	3.6704	3.30125	3.30694	4.04222	2.76594	3.01079	2.57959	3.28168	1.01505	1.01505	1.01505	1.01505	4.94271	3.60964	4.20817	5.22327	3.10214	4.19817	2.81261	1.01505	2.33183	1.66352	2.48226	3.6534	B5
chr2-177597944-177598071	3.79547	3.97271	2.9428	1.01505	2.68069	3.29419	2.00145	2.40778	1.01505	1.99602	2.99259	1.01505	3.5049	3.7718	2.3166	2.21269	1.01505	3.79952	2.81261	3.18079	2.68059	2.65542	3.01624	2.66776	B5
chr2-177598382-177598808	5.99267	6.16397	5.89927	5.25734	4.98553	5.85343	4.91152	5.35996	4.95889	4.65768	5.03182	5.34994	5.89678	5.49291	5.12969	5.91885	5.28843	5.88781	6.09066	5.57799	4.85063	4.59812	3.38991	4.43189	B5
chr2-180016432-180016597	3.00709	3.56348	1.85021	2.84896	2.31976	2.64494	1.01505	2.40778	1.01505	1.01505	1.01505	1.01505	3.73584	3.9169	2.3166	2.00189	3.10214	3.45111	1.01505	1.01505	1.79252	1.01505	1.01505	1.01505	B5
chr2-180040161-180040584	4.66001	4.95408	5.22337	4.7557	4.81389	4.81662	4.94271	4.65765	1.01505	2.37798	1.01505	3.08274	4.39958	5.29842	4.46193	4.64467	5.28843	5.16625	2.81261	3.87946	2.68059	3.68476	3.01624	2.66776	B5
chr2-181152241-181152581	4.52437	4.11688	3.5036	4.33993	3.26773	3.52743	3.19559	3.35828	1.01505	2.37798	3.65279	1.01505	4.94271	4.38165	3.7131	4.00683	5.28843	3.45111	1.01505	1.01505	2.94894	2.42101	1.01505	2.66776	B5
chr2-181371996-181372301	4.66001	4.45975	4.78506	4.49244	4.26428	4.16935	3.86444	3.85191	2.19583	2.37798	4.82088	3.76187	4.39958	5.29842	4.34074	4.39583	6.56026	5.52698	6.01308	5.40194	4.32715	3.82108	4.96494	3.25149	B5
chr2-182852934-182853096	3.79547	3.81191	3.67527	2.67495	3.12129	2.60543	3.0219	3.79909	2.19583	2.37798	1.01505	3.46473	4.64218	3.21221	4.20817	4.21471	4.58219	3.2362	3.85342	1.01505	2.22361	2.12047	1.01505	1.01505	B5
chr2-186687821-186688066	3.53277	4.47755	3.75365	4.04222	3.71194	3.58461	3.65029	3.56487	1.01505	3.38509	3.89165	3.46473	4.2607	3.9169	4.11231	4.49432	4.23937	3.2362	4.17598	5.40194	3.11807	3.0954	2.48226	2.66776	B5
chr2-187349467-187349680	3.53277	3.02598	2.18073	3.00136	2.63565	2.60543	2.57959	3.11367	2.19583	1.01505	1.01505	1.01505	4.74954	4.73085	3.24427	4.49432	5.61896	3.94542	3.43208	1.01505	1.01505	2.12047	2.48226	1.01505	B5
chr2-188965261-188965341	3.37959	2.74008	3.59213	2.21933	2.48893	2.64494	2.38528	2.40778	1.01505	1.01505	2.46381	1.01505	2.87163	2.95714	3.77765	3.46532	4.23937	2.65559	2.81261	1.01505	1.56809	1.66352	3.01624	1.01505	B5
chr2-188984134-188984421	4.29299	4.64424	3.5036	3.90286	3.56469	3.65731	2.82069	3.99931	2.96576	2.657	3.65279	2.53433	4.64218	5.34956	4.11231	4.61584	5.7595	5.16625	2.81261	5.40194	2.88715	3.30101	1.01505	1.01505	B5
chr2-189104978-189105219	4.11459	3.75389	3.75365	3.26053	3.56469	3.31716	3.14025	3.02074	1.01505	2.88198	1.01505	2.53433	4.74954	4.65126	3.33466	4.25284	5.08941	4.41237	4.43818	4.34128	1.56809	2.54428	3.38991	3.25149	B5
chr2-189248198-189248345	3.91016	2.60378	3.07591	3.13741	2.48893	2.60543	2.27319	3.20037	1.01505	1.01505	2.46381	2.53433	4.39958	4.04829	3.57411	3.7625	4.23937	3.79952	3.43208	1.01505	2.68059	2.65542	3.01624	3.25149	B5
chr2-189268242-189268511	4.37439	4.26827	3.40887	3.37313	3.86294	3.44722	2.74561	3.02074	1.01505	2.37798	1.01505	1.01505	5.40243	4.65126	4.71001	4.78064	5.08941	4.683	3.43208	3.18079	3.06414	3.16759	3.92182	1.01505	B5
chr2-190159452-190159872	6.13833	5.29098	6.01265	5.60629	5.81107	5.50557	4.61471	5.24827	4.1801	3.94752	4.57328	4.39513	6.49641	6.22531	5.79651	6.25251	6.11377	5.77729	6.79381	6.00495	5.03465	4.92993	5.25117	5.18734	B5
chr2-190416463-190416621	4.37439	2.52913	2.79387	2.84896	3.29515	3.33973	2.38528	3.56487	2.19583	1.01505	1.01505	1.01505	3.73584	3.42558	3.89836	3.53016	1.01505	4.07749	1.01505	3.87946	2.10202	1.92472	1.01505	1.01505	B5
chr2-191167806-191167952	4.29299	3.25921	3.07591	3.26053	2.37917	2.88996	2.38528	2.69182	2.19583	1.99602	1.01505	1.01505	5.19092	4.27905	3.49891	3.59205	4.58219	4.50842	3.43208	4.68872	2.10202	2.12047	3.01624	1.01505	B5
chr2-191377305-191377562	5.77226	5.15459	4.82124	4.44341	4.51015	4.66096	4.61471	4.65765	3.4356	4.71247	3.65279	4.55567	5.7501	5.49291	4.864	4.64467	5.08941	5.16625	5.17045	4.68872	4.5675	4.94954	5.33515	4.61836	B5
chr2-191656499-191656647	2.06854	3.41995	3.07591	2.67495	2.37917	3.4264	2.74561	3.02074	1.01505	1.01505	1.01505	1.01505	2.87163	2.63653	2.08918	2.66622	1.01505	3.79952	2.81261	1.01505	1.01505	1.66352	1.01505	1.01505	B5
chr2-192148657-192148884	4.52437	4.09386	4.36151	4.39261	3.26773	3.17296	3.39629	4.40192	1.01505	3.51763	3.36322	3.46473	4.2607	3.7718	3.64537	4.39583	3.78523	3.63638	1.01505	3.87946	3.40191	3.16759	1.01505	2.66776	B5
chr2-197984682-197984826	3.6704	3.59712	3.59213	2.84896	2.63565	2.95183	2.38528	2.69182	2.96576	1.01505	1.01505	1.01505	3.73584	2.63653	2.66201	2.78446	1.01505	3.79952	2.81261	1.01505	2.33183	2.65542	1.01505	3.25149	B5
chr2-199575556-199575653	4.01611	3.02598	2.42508	2.47065	2.84556	2.98165	2.38528	2.01821	1.01505	1.01505	1.01505	1.01505	3.2262	3.60964	2.92805	3.59205	4.23937	2.97909	3.43208	3.87946	1.79252	2.12047	1.01505	1.01505	B5
chr2-199590626-199590742	3.00709	3.02598	3.07591	3.26053	2.31976	2.28119	1.01505	1.73139	1.01505	1.01505	1.01505	1.01505	1.01505	3.21221	2.66201	3.16906	3.78523	2.20462	1.01505	1.01505	1.56809	1.01505	1.01505	1.01505	B5
chr2-199668728-199668940	4.11459	3.45729	3.19652	1.87859	2.72407	2.98165	2.38528	2.01821	1.01505	1.99602	1.01505	1.01505	4.64218	3.60964	4.25376	4.00683	1.01505	3.63638	3.43208	1.01505	1.56809	1.66352	1.01505	1.01505	B5
chr2-199984737-199984828	3.91016	2.52913	2.42508	1.01505	2.37917	1.88319	1.59186	1.01505	1.01505	1.01505	1.01505	1.01505	2.87163	4.38165	4.06181	3.32542	4.23937	3.79952	3.85342	4.68872	2.88715	2.28185	3.01624	1.01505	B5
chr2-200681932-200682028	2.77028	3.38154	2.42508	2.67495	2.1895	2.03635	1.59186	2.01821	1.01505	1.01505	1.01505	1.01505	2.87163	4.56695	1.78314	2.53474	3.10214	3.63638	1.01505	3.18079	1.01505	1.01505	1.01505	1.01505	B5
chr2-201227330-201227535	4.01611	4.92853	2.9428	3.26053	3.44881	3.72635	2.66553	2.69182	1.01505	3.07228	2.99259	1.01505	4.39958	4.73085	2.92805	3.39719	5.08941	4.50842	4.43818	3.18079	2.82211	2.85056	2.48226	1.01505	B5
chr2-201444764-201445012	4.11459	3.49362	3.40887	3.13741	2.92035	3.82382	2.27319	2.8115	1.01505	2.657	1.01505	1.01505	5.03032	4.87784	4.57359	4.42942	3.10214	4.19817	3.43208	4.34128	2.51974	3.16759	3.01624	1.01505	B5
chr2-201652477-201652855	4.59381	5.58009	4.20511	5.13979	4.57631	4.87741	3.52923	4.87438	1.01505	4.03697	2.46381	4.55567	4.52605	5.01111	4.25376	4.92837	5.61896	5.38332	4.43818	4.96782	3.89637	4.74023	3.92182	2.66776	B5
chr2-202064133-202064503	5.64794	5.38773	4.45692	4.87108	4.86758	5.06533	4.26425	4.36645	2.19583	3.07228	3.89165	3.76187	5.89678	5.704	5.41466	5.561	7.31882	5.10643	5.43168	6.60141	4.01027	4.57299	5.62917	2.66776	B5
chr2-202109849-202110314	5.71144	5.13241	4.02915	4.58571	4.60826	4.4565	3.79668	4.04517	1.01505	3.38509	3.36322	1.01505	6.36825	5.66419	6.0348	6.40264	7.4489	5.8519	5.307	6.12312	2.51974	3.01893	2.48226	2.66776	B5
chr2-203649817-203650467	6.50347	6.44099	6.26882	5.94048	6.16794	5.90887	5.83303	5.66535	4.95889	5.28135	5.52483	5.0615	5.69769	6.02	5.52925	6.02076	6.30925	6.62187	7.0088	7.0816	4.78889	4.94954	2.48226	4.43189	B5
chr2-203743638-203743729	4.20661	2.86246	2.42508	1.87859	1.74641	2.43209	1.82552	2.23216	1.01505	1.99602	1.01505	1.01505	3.93354	2.95714	2.80228	3.81493	3.10214	3.2362	4.43818	3.18079	1.01505	2.12047	1.01505	1.01505	B5
chr2-203786573-203786642	2.77028	3.02598	2.62409	2.67495	2.37917	2.10379	2.00145	2.23216	1.01505	1.01505	1.01505	1.01505	3.93354	2.95714	3.14722	2.99132	3.78523	2.97909	2.81261	3.18079	2.22361	1.66352	1.01505	1.01505	B5
chr2-204024662-204024813	3.79547	3.38154	2.9428	3.26053	2.92035	2.60543	2.82069	3.28168	1.01505	1.01505	3.36322	1.01505	3.5049	3.42558	3.77765	2.99132	4.23937	4.19817	4.65935	3.18079	2.75343	3.47895	2.48226	3.6534	B5
chr2-204074465-204074537	3.00709	3.45729	2.18073	2.84896	2.37917	2.33394	1.59186	1.73139	1.01505	1.99602	1.01505	1.01505	3.73584	3.21221	3.24427	3.24956	3.10214	3.79952	3.43208	1.01505	2.51974	3.01893	1.01505	1.01505	B5
chr2-204110903-204111340	6.04288	5.29098	5.30209	4.90757	4.70989	4.92135	4.42832	4.79691	3.62014	3.07228	2.46381	3.08274	5.64329	6.54295	5.51077	5.85895	6.48135	5.65757	4.85075	6.33383	2.42985	2.75694	1.01505	2.66776	B5
chr2-205657874-205657972	3.37959	3.7832	3.59213	3.57341	3.54229	3.27082	2.66553	3.49945	1.01505	1.99602	1.01505	1.01505	3.73584	4.04829	3.33466	3.65125	4.23937	4.30932	3.43208	3.18079	2.33183	2.93756	2.48226	2.66776	B5
chr2-205811465-205811567	3.20655	2.9738	3.30694	3.26053	2.53997	2.88996	2.57959	2.23216	1.01505	1.01505	2.46381	1.01505	3.2262	3.60964	3.4193	3.24956	3.78523	3.45111	3.85342	3.18079	1.96174	2.42101	2.48226	1.01505	B5
chr2-205811569-205811757	4.45136	3.92115	4.09029	4.04222	3.32202	3.70941	3.29974	3.49945	1.01505	1.01505	1.01505	1.01505	4.64218	5.34956	4.77361	4.05094	4.58219	4.76287	4.65935	4.96782	3.11807	2.65542	3.38991	3.6534	B5
chr2-205984490-205984680	3.37959	3.30125	4.02915	3.82757	2.84556	3.24703	3.57079	3.74417	1.01505	3.23797	1.01505	1.01505	2.36998	2.95714	3.24427	3.53016	3.10214	2.97909	3.85342	3.18079	2.22361	2.12047	3.38991	1.01505	B5
chr2-207897918-207898109	3.37959	3.17087	2.9428	2.84896	3.15192	3.09442	3.39629	3.9028	1.01505	1.01505	2.99259	1.01505	3.2262	3.42558	2.08918	2.38586	3.78523	3.45111	4.17598	3.18079	1.56809	2.12047	1.01505	1.01505	B5
chr2-207898124-207898227	3.00709	3.02598	2.18073	2.21933	2.5888	3.1473	3.0219	2.55865	1.01505	1.01505	1.01505	1.01505	2.87163	3.42558	1.01505	2.21269	1.01505	3.45111	4.43818	3.18079	2.33183	1.01505	2.48226	1.01505	B5
chr2-207898253-207898359	2.77028	3.07611	2.62409	2.21933	2.68069	3.06715	2.82069	2.55865	1.01505	1.01505	1.01505	1.01505	3.2262	3.21221	1.78314	1.01505	1.01505	3.45111	3.85342	1.01505	2.22361	1.01505	1.01505	1.01505	B5
chr2-207933796-207933957	3.6704	2.52913	3.67527	3.13741	1.01505	1.69148	2.38528	2.55865	1.01505	1.99602	1.01505	1.01505	3.93354	3.42558	3.7131	4.42942	5.28843	2.97909	4.17598	5.20125	2.10202	1.66352	3.38991	3.25149	B5
chr2-209526019-209526290	3.53277	3.45729	4.09029	3.00136	3.23972	2.5221	3.79668	3.68697	1.01505	1.99602	1.01505	1.01505	3.73584	4.04829	2.80228	3.39719	4.23937	3.2362	4.43818	4.34128	2.22361	2.28185	1.01505	3.6534	B5
chr2-216790120-216790400	5.00333	4.91558	3.67527	4.22828	4.46427	4.41595	3.29974	3.56487	1.01505	1.01505	1.01505	1.01505	4.94271	4.56695	4.46193	5.29747	1.01505	4.91034	1.01505	1.01505	1.56809	2.65542	3.01624	1.01505	B5
chr2-217410040-217410233	4.59381	3.84004	4.89095	4.33993	3.23972	3.31716	4.18765	4.56706	1.01505	2.37798	1.01505	1.01505	4.52605	4.65126	4.60894	4.8316	5.28843	4.19817	3.85342	4.34128	3.40191	3.82108	3.01624	4.21711	B5
chr2-217736818-217736894	3.91016	3.56348	3.07591	2.84896	2.84556	3.03928	2.38528	2.55865	1.01505	2.657	1.01505	1.01505	3.5049	4.16839	3.49891	3.08325	4.23937	3.79952	4.43818	4.34128	3.06414	2.93756	2.48226	3.25149	B5
chr2-217736996-217737070	4.52437	3.66199	2.42508	3.47698	2.8064	3.46772	2.27319	2.8115	1.01505	2.88198	1.01505	2.53433	4.39958	3.21221	3.7131	3.32542	4.23937	3.79952	3.85342	4.34128	3.63595	3.42222	2.48226	1.01505	B5
chr2-217737092-217737158	3.37959	3.17087	2.79387	2.21933	2.92035	3.09442	2.57959	2.55865	1.01505	1.99602	1.01505	1.01505	4.10663	2.19016	3.4193	2.99132	4.23937	4.07749	3.85342	1.01505	3.2676	2.93756	1.01505	2.66776	B5
chr2-217737308-217737397	3.79547	3.9978	2.42508	1.87859	2.1895	3.31716	2.00145	2.8115	2.19583	1.99602	1.01505	2.53433	3.5049	4.04829	3.4193	2.53474	4.23937	4.41237	3.85342	3.87946	3.00785	3.01893	3.01624	1.01505	B5
chr2-217836350-217836894	6.18378	6.79089	6.33258	6.51212	5.55797	6.67087	5.81634	6.20283	4.48955	5.76701	4.82088	5.26009	5.98687	6.68881	5.7182	6.52324	6.77397	6.66386	6.01308	7.39501	5.28951	5.7269	5.16196	5.30015	B5
chr2-217853496-217853893	5.05332	5.77137	4.45692	5.31269	5.33539	5.99678	4.7086	5.48015	1.01505	3.63835	3.65279	3.08274	5.5279	5.88803	4.92124	5.3507	6.00509	5.8519	3.43208	6.23232	2.94894	4.52136	4.46406	3.96357	B5
chr2-217972528-217972900	4.66001	4.38624	4.89095	4.39261	3.9496	4.25258	4.16116	4.40192	1.01505	3.07228	1.01505	4.55567	4.94271	5.24538	4.57359	5.3507	5.28843	4.683	3.85342	6.60141	4.23702	4.46778	4.30542	3.25149	B5
chr2-217995740-217995843	3.20655	3.62994	3.5036	2.21933	3.37419	2.98165	3.0219	2.69182	1.01505	1.99602	1.01505	2.53433	2.87163	3.7718	3.4193	4.09371	4.58219	3.79952	4.65935	3.18079	2.82211	2.93756	3.01624	3.6534	B5
chr2-217995910-217996297	5.64794	5.42467	4.92457	5.01174	4.85877	4.80102	3.83097	4.04517	3.4356	3.74928	5.21563	4.39513	5.58675	6.19771	5.35374	5.33318	5.61896	6.78295	6.09066	6.82701	4.47225	4.57299	3.92182	5.06489	B5
chr2-219368781-219369132	5.14834	5.6674	6.07364	5.39191	5.36051	5.12287	5.42307	5.32369	3.4356	4.76523	5.99517	4.39513	5.19092	5.85306	5.54749	5.561	5.08941	5.33205	4.85075	5.87621	4.99424	4.57299	4.12668	4.93097	B5
chr2-220227740-220227884	3.79547	4.04665	3.07591	1.87859	2.84556	3.2228	1.01505	1.01505	1.01505	2.37798	1.01505	1.01505	3.73584	4.47732	3.14722	3.39719	3.78523	3.94542	2.81261	3.87946	2.75343	3.01893	3.6815	3.96357	B5
chr2-220779982-220780083	2.47512	3.38154	2.9428	3.00136	2.92035	3.06715	2.82069	2.9205	1.01505	2.37798	1.01505	1.01505	3.2262	1.01505	2.50265	2.38586	3.10214	3.63638	1.01505	1.01505	2.22361	1.92472	2.48226	2.66776	B5
chr2-222494089-222494289	3.6704	4.47755	2.62409	3.37313	3.58672	4.06778	3.39629	3.28168	2.64401	1.99602	1.01505	1.01505	4.39958	4.56695	3.89836	4.80635	1.01505	3.79952	2.81261	3.87946	2.42985	2.28185	3.01624	1.01505	B5
chr2-224069190-224069485	5.40061	4.7208	5.08175	5.01174	5.05653	4.84734	4.59517	4.79691	3.62014	3.07228	4.57328	4.39513	5.5279	5.07337	4.53734	5.14502	5.7595	5.044	5.65263	6.23232	2.33183	3.42222	1.01505	3.25149	B5
chr2-224072467-224072804	5.40061	4.40497	4.85652	4.53984	5.25056	4.36356	4.9272	5.06251	1.01505	1.99602	2.99259	3.08274	5.64329	4.47732	5.41466	5.53058	5.08941	4.19817	4.85075	5.40194	2.68059	2.85056	3.38991	2.66776	B5
chr2-224196019-224196193	4.72328	3.94717	4.14887	3.13741	4.04694	3.44722	2.95835	3.99931	1.01505	1.01505	1.01505	3.08274	5.69769	4.27905	4.864	5.33318	5.61896	5.38332	4.85075	5.87621	1.56809	2.65542	4.46406	3.25149	B5
chr2-224196279-224196424	3.6704	2.6739	3.75365	2.84896	2.99092	2.95183	2.74561	3.28168	1.01505	2.37798	1.01505	2.53433	3.5049	3.42558	2.92805	3.86544	4.23937	3.94542	3.43208	3.18079	2.22361	2.12047	2.48226	3.25149	B5
chr2-224260512-224260615	3.20655	2.44917	3.07591	3.00136	2.53997	2.5221	2.57959	2.9205	1.01505	1.01505	2.46381	2.53433	2.36998	1.01505	3.64537	3.708	1.01505	2.97909	4.17598	4.34128	2.33183	2.93756	2.48226	3.25149	B5
chr2-226185285-226185572	5.51186	4.70581	4.50233	4.58571	4.61876	4.62591	4.3131	4.87438	2.96576	3.23797	3.65279	4.55567	5.69769	5.85306	5.17739	5.41875	4.8582	4.59839	4.43818	5.40194	3.67132	3.42222	1.01505	1.01505	B5
chr2-226649787-226649845	3.79547	2.60378	3.5036	2.47065	1.85665	2.28119	2.74561	2.69182	1.01505	1.01505	1.01505	1.01505	2.87163	2.95714	1.78314	2.66622	3.78523	3.2362	2.81261	3.18079	1.96174	2.42101	1.01505	1.01505	B5
chr2-226660574-226660934	5.51186	5.0281	5.05166	4.97785	5.02541	5.11659	5.14383	4.79691	3.78269	3.94752	3.89165	4.21404	5.26494	5.34956	5.12969	5.4516	6.21482	5.10643	5.65263	5.40194	3.89637	3.90503	3.38991	3.25149	B5
chr2-226699504-226699668	4.45136	3.72393	3.75365	4.04222	3.71194	3.69226	3.34889	3.11367	1.01505	3.51763	3.65279	2.53433	4.39958	4.65126	4.00943	4.39583	3.78523	4.30932	4.43818	3.87946	3.73945	4.05911	3.6815	3.25149	B5
chr2-227717697-227717907	5.19358	5.16556	4.85652	4.63015	4.20953	4.71198	4.7086	4.29274	3.22163	4.20037	3.89165	4.21404	5.11287	5.81722	4.60894	4.85641	4.23937	5.33205	5.307	4.96782	4.01027	4.49482	4.73638	2.66776	B5
chr2-227717960-227718452	6.67238	6.63048	6.13216	5.71289	5.98247	6.52956	6.08365	6.37194	5.20343	6.00397	5.59274	5.34994	7.02864	6.80307	6.378	6.58366	6.00509	6.17606	6.4847	6.23232	5.5713	5.60892	6.22043	5.18734	B5
chr2-228891171-228891482	3.79547	4.42347	4.54632	4.44341	4.74859	4.66096	4.72666	4.8232	1.01505	1.01505	2.99259	2.53433	4.10663	5.24538	4.3823	4.46224	5.28843	4.30932	3.85342	5.57799	2.33183	2.65542	1.01505	1.01505	B5
chr2-229164015-229164140	3.37959	3.30125	2.79387	3.26053	1.4403	2.22557	2.27319	2.8115	1.01505	1.01505	1.01505	1.01505	2.87163	4.04829	3.4193	3.32542	4.8582	2.65559	4.43818	1.01505	1.01505	1.01505	1.01505	1.01505	B5
chr2-230000538-230000790	3.91016	3.49362	4.14887	4.16895	1.85665	3.01079	3.99078	4.29274	2.19583	1.99602	2.99259	4.00617	4.52605	4.16839	3.04233	4.39583	3.78523	3.79952	3.85342	3.18079	2.10202	1.66352	2.48226	1.01505	B5
chr2-232103375-232103475	3.6704	2.44917	2.62409	2.47065	2.53997	2.22557	2.1471	2.23216	1.01505	1.01505	1.01505	1.01505	3.5049	2.19016	2.50265	3.24956	3.10214	1.01505	3.43208	1.01505	1.56809	1.01505	1.01505	1.01505	B5
chr2-232170480-232170791	4.72328	3.21578	3.19652	3.13741	2.68069	2.88996	2.57959	3.20037	1.01505	2.37798	2.99259	2.53433	3.2262	5.24538	4.06181	4.28997	5.88752	4.50842	5.75155	3.87946	2.33183	1.92472	2.48226	1.01505	B5
chr2-232288517-232288801	4.37439	3.69331	3.75365	2.67495	3.29515	3.17296	3.48636	4.25438	1.01505	1.99602	1.01505	1.01505	4.52605	3.9169	4.20817	4.80635	5.46318	5.044	5.17045	5.20125	4.06392	4.02216	1.01505	3.25149	B5
chr2-233453399-233453820	5.99267	4.70581	3.5036	3.00136	4.36781	4.20563	3.14025	3.99931	2.19583	2.37798	2.99259	4.21404	5.98687	6.0817	4.71001	5.41875	5.28843	5.73848	5.0195	6.75566	3.98266	3.86369	4.12668	4.21711	B5
chr2-234218687-234218848	3.37959	2.91937	3.82782	3.97428	2.68069	2.72018	2.89143	2.9205	1.01505	2.88198	1.01505	2.53433	3.73584	2.95714	3.77765	3.7625	4.8582	2.65559	2.81261	3.87946	2.22361	2.93756	2.48226	1.01505	B5
chr2-234366967-234367270	5.00333	4.79345	5.08175	4.94314	4.84991	4.5531	5.10305	4.84902	2.96576	1.01505	3.89165	1.01505	4.74954	3.9169	5.02925	4.70062	6.11377	5.43282	5.0195	4.68872	3.59964	3.77712	4.46406	1.01505	B5
chr2-234375276-234375369	3.6704	2.74008	1.85021	2.21933	2.37917	2.03635	2.00145	2.40778	1.01505	1.01505	1.01505	1.01505	3.93354	3.7718	3.33466	3.65125	3.78523	3.94542	3.85342	3.87946	2.68059	2.12047	3.01624	2.66776	B5
chr2-235148639-235148867	3.20655	3.41995	4.14887	3.66346	2.88352	3.29419	3.79668	4.21495	2.19583	1.01505	1.01505	1.01505	1.01505	1.01505	2.92805	2.38586	3.78523	3.63638	4.85075	5.40194	2.60296	2.54428	1.01505	1.01505	B5
chr2-235263221-235263356	3.37959	3.30125	3.75365	3.47698	3.65076	3.72635	4.0499	3.95189	2.64401	1.99602	2.46381	2.53433	1.01505	2.19016	3.04233	2.78446	1.01505	4.07749	3.43208	3.87946	2.75343	2.85056	2.48226	1.01505	B5
chr2-235615533-235615674	3.6704	3.17087	2.62409	3.57341	3.39953	3.29419	2.38528	2.69182	1.01505	1.01505	2.46381	1.01505	3.2262	2.95714	3.04233	4.00683	4.58219	3.45111	4.17598	3.18079	2.68059	2.65542	2.48226	3.25149	B5
chr2-237245072-237245371	2.77028	4.65989	2.9428	4.53984	3.29515	4.2293	3.0219	3.85191	1.01505	3.51763	1.01505	2.53433	3.2262	4.73085	4.29792	4.85641	4.8582	4.83851	3.43208	4.68872	1.96174	2.12047	1.01505	1.01505	B5
chr2-237616662-237616966	5.00333	4.47755	4.45692	4.04222	4.26428	4.15705	4.0499	4.29274	2.64401	3.23797	1.01505	3.46473	5.19092	4.94603	4.3823	4.55638	5.61896	5.33205	4.43818	4.68872	4.34881	4.64708	4.60672	3.96357	B5
chr2-237932719-237932825	3.00709	3.62994	3.75365	3.57341	3.44881	3.52743	3.19559	3.74417	1.01505	1.99602	2.99259	1.01505	2.36998	4.27905	3.4193	3.7625	4.23937	3.79952	1.01505	4.34128	2.10202	2.42101	1.01505	1.01505	B5
chr2-237932829-237932998	4.20661	4.28863	4.45692	4.67324	3.9828	3.9295	4.07855	4.08958	1.01505	2.37798	2.46381	3.08274	4.52605	3.42558	5.12969	4.85641	3.78523	5.33205	4.17598	3.87946	2.94894	3.58574	3.92182	2.66776	B5
chr2-237933004-237933091	3.20655	3.12435	3.89821	3.57341	3.32202	3.29419	3.39629	3.11367	1.01505	2.37798	1.01505	2.53433	3.2262	2.95714	4.46193	4.21471	4.23937	4.59839	4.17598	4.34128	2.68059	3.01893	2.48226	3.25149	B5
chr2-237968606-237968830	5.32134	4.70581	5.05166	5.25734	4.76755	5.07832	4.7086	5.01775	4.29095	4.65768	4.27326	2.53433	4.74954	5.34956	4.71001	5.14502	4.58219	5.88781	5.75155	6.42865	4.06392	3.90503	4.60672	3.96357	B5
chr2-238684776-238685065	3.6704	4.51249	4.36151	4.16895	3.73175	4.16935	2.89143	3.20037	1.01505	3.23797	1.01505	4.00617	3.5049	3.42558	3.24427	4.00683	5.08941	4.19817	1.01505	4.34128	3.16984	3.23599	2.48226	3.96357	B5
chr2-238790724-238790835	4.37439	3.30125	3.89821	2.84896	2.84556	2.88996	3.0219	3.11367	1.01505	2.657	1.01505	3.08274	3.5049	3.60964	3.77765	3.32542	4.58219	3.94542	3.43208	1.01505	3.2676	2.75694	3.38991	3.25149	B5
chr2-238974193-238974323	4.01611	3.81191	3.67527	3.74795	3.34836	3.46772	3.29974	3.35828	1.01505	2.37798	2.99259	3.08274	3.93354	3.60964	4.00943	4.05094	4.23937	4.30932	3.43208	3.87946	2.75343	3.47895	1.01505	1.01505	B5
chr2-239002822-239003482	6.39173	6.08551	6.17454	5.62825	6.21683	5.95173	5.72093	5.89258	4.81893	4.4794	4.70245	5.91806	6.15172	6.72791	6.23919	6.59104	6.48135	6.41614	6.79381	6.51762	6.00235	5.71553	6.38678	4.61836	B5
chr2-239445830-239446046	4.84196	4.77922	4.67069	4.10702	4.31699	3.8701	3.83097	3.28168	1.01505	3.23797	2.46381	4.39513	5.58675	4.73085	4.77361	5.26085	6.21482	5.43282	5.307	6.6806	3.83572	3.86369	4.73638	4.21711	B5
chr2-239446053-239446210	4.45136	3.86761	4.14887	3.66346	3.4728	3.24703	2.89143	2.9205	1.01505	1.99602	2.99259	3.76187	5.03032	3.21221	4.3823	4.8808	4.58219	4.83851	4.65935	4.34128	3.11807	3.58574	4.12668	4.93097	B5
chr2-240969090-240969463	5.74217	4.92853	4.98953	5.13979	4.64979	4.56241	4.63399	5.54457	3.4356	3.07228	3.89165	3.08274	6.19015	5.62324	4.46193	5.27927	5.7595	6.2048	5.5464	6.60141	2.82211	2.85056	3.01624	1.01505	B5
chr2-241129631-241129829	3.53277	3.75389	3.30694	3.57341	1.74641	3.09442	2.95835	2.8115	1.01505	1.99602	1.01505	1.01505	5.19092	4.94603	4.34074	4.70062	5.46318	4.41237	3.43208	3.18079	1.01505	1.66352	1.01505	1.01505	B5
chr2-241358486-241358729	4.01611	4.40497	4.02915	3.47698	3.12129	3.8701	3.92904	3.62728	1.01505	3.85194	2.99259	3.08274	3.93354	4.27905	4.11231	4.36141	3.78523	4.19817	3.85342	3.87946	3.16984	2.75694	3.01624	3.25149	B5
chr2-241379554-241379755	4.11459	3.89464	3.82782	4.39261	3.34836	3.29419	2.89143	2.9205	1.01505	2.657	2.99259	1.01505	3.2262	3.60964	3.57411	3.08325	1.01505	3.94542	1.01505	3.18079	2.60296	2.85056	3.38991	3.6534	B5
chr2-241680923-241681187	4.52437	4.86259	3.59213	4.10702	3.29515	4.25258	2.89143	3.02074	2.64401	3.07228	3.65279	3.08274	3.73584	4.04829	3.77765	4.46224	3.78523	4.59839	3.43208	4.68872	2.75343	4.29371	3.01624	3.25149	B5
chr3-2724141-2724253	3.20655	2.60378	2.62409	1.87859	2.25674	2.43209	2.57959	2.40778	1.01505	1.01505	1.01505	1.01505	4.52605	3.9169	3.04233	3.24956	3.10214	2.97909	1.01505	1.01505	1.01505	1.66352	1.01505	1.01505	B5
chr3-2741640-2741747	3.20655	3.12435	2.18073	2.47065	1.6143	2.38414	2.48668	2.01821	1.01505	1.01505	1.01505	1.01505	3.2262	2.19016	3.14722	4.17552	3.78523	3.2362	3.85342	3.18079	1.01505	1.66352	1.01505	1.01505	B5
chr3-2741752-2741904	3.6704	3.69331	2.62409	3.37313	2.1895	2.72018	3.0219	2.69182	1.01505	1.01505	1.01505	2.53433	4.64218	2.95714	3.7131	4.39583	4.58219	3.2362	3.43208	3.18079	1.56809	1.01505	1.01505	2.66776	B5
chr3-2848339-2848677	5.28001	5.12119	4.98953	4.97785	4.64979	4.32021	4.13416	4.17439	1.01505	1.99602	4.43119	4.95083	5.7501	4.94603	5.17739	5.2041	5.08941	5.33205	3.85342	5.57799	2.75343	2.85056	1.01505	2.66776	B5
chr3-2851934-2852240	5.28001	4.69067	3.96522	4.44341	4.26428	4.34205	3.24869	3.49945	3.62014	1.01505	2.46381	4.00617	5.46654	5.704	4.46193	5.63433	6.11377	5.16625	4.65935	5.40194	2.33183	2.42101	3.01624	1.01505	B5
chr3-2921990-2922155	3.53277	3.30125	3.67527	2.67495	3.02478	3.36193	2.82069	3.74417	1.01505	1.99602	3.36322	1.01505	3.93354	4.27905	3.83932	3.708	4.23937	3.79952	3.85342	4.34128	2.42985	2.42101	2.48226	2.66776	B5
chr3-2993713-2994168	6.16123	5.74242	6.44069	5.71289	5.32904	5.42158	5.60908	5.94121	3.92811	2.88198	4.82088	5.0615	6.96361	6.45245	6.15851	6.64874	6.30925	6.08624	4.65935	6.23232	4.54896	4.16448	4.46406	4.43189	B5
chr3-3014038-3014324	5.00333	4.30869	4.63043	3.82757	4.29088	3.75961	3.76151	3.85191	2.96576	2.657	2.99259	3.46473	5.11287	5.49291	4.83451	4.85641	3.78523	4.97873	4.85075	4.68872	2.10202	2.54428	3.01624	3.25149	B5
chr3-5009719-5010012	4.66001	4.82151	4.63043	4.90757	3.86294	4.50562	3.79668	4.25438	2.96576	3.07228	4.57328	4.95083	4.10663	3.7718	4.92124	4.90478	1.01505	4.30932	5.17045	5.20125	3.16984	3.30101	1.01505	4.93097	B5
chr3-5058487-5058949	6.06734	6.05053	4.85652	4.83365	5.65246	5.62964	3.79668	2.8115	2.64401	4.03697	3.65279	4.55567	6.11224	6.05118	5.39464	4.90478	6.11377	4.83851	4.43818	6.6806	3.83572	3.9842	4.12668	3.25149	B5
chr3-5139615-5139920	3.6704	3.92115	3.19652	3.26053	2.76594	2.82485	2.48668	2.55865	1.01505	1.99602	2.46381	2.53433	2.87163	4.04829	2.08918	3.24956	4.58219	4.07749	4.65935	5.87621	2.10202	2.54428	3.01624	1.01505	B5
chr3-7573403-7573528	3.53277	3.17087	2.79387	2.67495	2.68069	2.5221	1.59186	2.23216	1.01505	1.01505	1.01505	1.01505	2.36998	1.01505	2.3166	2.00189	4.23937	3.2362	2.81261	3.87946	1.96174	2.75694	1.01505	1.01505	B5
chr3-7735062-7735455	4.29299	4.16182	4.41002	4.39261	4.6701	4.51525	3.0219	3.35828	1.01505	3.23797	2.99259	1.01505	4.10663	4.04829	3.4193	2.78446	1.01505	4.50842	4.43818	4.68872	3.06414	3.47895	3.01624	1.01505	B5
chr3-7962285-7962544	4.01611	3.342	3.75365	2.21933	3.08991	2.85783	2.82069	3.11367	1.01505	1.01505	1.01505	3.08274	4.39958	3.21221	4.00943	4.39583	4.8582	4.91034	4.43818	3.87946	4.14073	3.86369	3.38991	3.25149	B5
chr3-8371326-8371445	2.06854	2.6739	1.01505	3.47698	2.84556	2.68316	1.82552	1.01505	1.01505	1.01505	1.01505	1.01505	1.01505	2.19016	2.08918	2.21269	4.58219	2.97909	1.01505	4.68872	2.33183	2.65542	3.6815	1.01505	B5
chr3-9316817-9317367	5.10161	5.19796	4.589	4.28521	4.32987	4.59904	4.47191	4.13263	4.05976	3.07228	4.09539	4.6999	5.58675	6.02	5.003	4.95157	7.07198	6.57862	7.12392	6.51762	4.03735	4.52136	4.46406	4.78321	B5
chr3-9330328-9330485	2.77028	3.529	3.07591	2.84896	3.15192	3.01079	2.48668	3.35828	1.01505	1.99602	1.01505	1.01505	2.87163	3.9169	2.80228	3.16906	1.01505	3.63638	2.81261	3.87946	1.96174	2.54428	1.01505	1.01505	B5
chr3-12363395-12363687	3.00709	3.9978	4.45692	3.74795	2.25674	2.64494	3.14025	3.99931	1.01505	2.657	3.89165	2.53433	4.10663	4.16839	3.04233	3.708	3.78523	4.683	4.17598	5.40194	2.10202	2.12047	1.01505	2.66776	B5
chr3-12681863-12682124	4.01611	3.45729	3.40887	3.66346	3.02478	2.85783	3.44208	3.02074	1.01505	2.37798	2.99259	3.08274	2.87163	3.42558	3.14722	4.17552	4.23937	4.76287	4.17598	3.87946	2.10202	2.54428	2.48226	1.01505	B5
chr3-13046384-13046571	3.37959	3.30125	2.62409	2.21933	2.1895	2.47801	1.82552	3.02074	1.01505	1.99602	1.01505	1.01505	4.39958	4.16839	2.92805	3.46532	3.78523	4.41237	2.81261	3.87946	1.79252	2.12047	2.48226	1.01505	B5
chr3-13276825-13277114	5.40061	4.86259	4.67069	4.7557	4.69013	4.72031	4.72666	4.68662	3.22163	3.74928	3.65279	4.21404	5.19092	5.01111	4.57359	4.92837	3.10214	5.10643	5.17045	4.68872	4.06392	4.19791	1.01505	3.6534	B5
chr3-14143847-14144150	5.00333	5.33047	4.85652	4.97785	4.49882	5.09119	4.23918	4.92378	3.92811	4.27546	4.43119	3.76187	5.26494	4.56695	4.97626	4.99687	5.28843	4.97873	4.65935	4.96782	3.77229	4.7626	4.30542	4.61836	B5
chr3-16085987-16086036	2.77028	2.6739	3.19652	2.84896	2.11723	2.60543	2.27319	3.35828	1.01505	1.99602	1.01505	1.01505	3.5049	3.21221	3.04233	2.21269	4.23937	2.65559	3.43208	1.01505	2.75343	2.65542	1.01505	2.66776	B5
chr3-16086062-16086127	3.37959	2.44917	3.07591	3.13741	2.25674	2.28119	2.27319	3.02074	1.01505	1.01505	1.01505	1.01505	3.2262	3.42558	3.04233	2.78446	5.08941	2.20462	3.43208	3.18079	2.94894	2.85056	2.48226	2.66776	B5
chr3-16359432-16359681	3.20655	3.342	4.31128	3.37313	2.72407	3.01079	3.99078	4.04517	2.19583	1.99602	1.01505	3.46473	2.36998	3.7718	2.66201	2.78446	4.23937	3.94542	5.0195	4.96782	2.60296	2.65542	1.01505	1.01505	B5
chr3-16373080-16373319	5.28001	4.42347	4.31128	3.82757	3.9496	4.02771	3.83097	3.74417	2.19583	2.88198	4.43119	4.6999	5.11287	4.87784	4.67711	4.58642	6.00509	4.50842	6.01308	5.57799	3.2676	3.47895	3.92182	3.6534	B5
chr3-16467490-16467687	2.47512	2.74008	2.79387	2.67495	2.03885	2.03635	1.82552	2.69182	1.01505	1.01505	1.01505	1.01505	2.87163	3.60964	2.92805	2.78446	1.01505	3.79952	2.81261	3.87946	2.68059	2.54428	2.48226	1.01505	B5
chr3-21464885-21464997	2.77028	2.91937	3.19652	2.84896	2.11723	2.64494	1.59186	1.01505	1.01505	1.01505	1.01505	1.01505	4.10663	2.63653	2.80228	2.78446	4.23937	2.65559	2.81261	1.01505	2.33183	1.01505	2.48226	1.01505	B5
chr3-23685819-23686150	4.8978	5.59636	4.98953	4.53984	4.94452	5.15998	4.59517	4.84902	3.4356	4.81611	4.09539	3.76187	5.03032	5.53768	4.94901	5.40204	5.61896	5.73848	3.85342	6.33383	4.83545	5.07972	4.12668	5.06489	B5
chr3-23763133-23763425	4.29299	3.97271	3.82782	3.37313	3.2111	3.52743	3.83097	3.02074	1.01505	2.657	2.46381	3.46473	3.93354	4.27905	4.29792	4.21471	5.46318	3.94542	5.0195	3.18079	3.00785	3.5334	4.30542	3.96357	B5
chr3-23776682-23776916	4.84196	4.82151	3.59213	3.82757	4.36781	4.46646	3.34889	3.20037	2.19583	3.23797	2.46381	3.08274	4.64218	4.27905	4.3823	3.91418	5.28843	4.59839	3.85342	3.87946	2.22361	3.16759	2.48226	2.66776	B5
chr3-23800843-23801000	3.00709	3.342	2.62409	3.47698	2.92035	3.01079	2.1471	3.20037	2.64401	1.99602	1.01505	1.01505	3.73584	4.38165	2.80228	3.24956	5.08941	3.2362	4.17598	1.01505	2.68059	2.28185	3.38991	3.25149	B5
chr3-23865933-23866347	5.64794	5.21916	5.6616	5.13979	5.07184	5.02565	5.44496	5.2675	3.22163	4.03697	4.57328	5.59001	5.5279	5.29842	4.89291	5.14502	6.48135	5.99044	6.54105	5.20125	3.98266	3.77712	3.92182	3.6534	B5
chr3-25289436-25289537	3.00709	3.30125	2.79387	2.84896	2.72407	2.38414	1.59186	1.73139	2.19583	1.01505	1.01505	1.01505	2.87163	3.7718	3.04233	3.16906	4.58219	3.63638	4.43818	3.87946	1.79252	1.66352	1.01505	1.01505	B5
chr3-25428067-25428441	5.94065	5.7054	5.77618	5.39191	5.37906	5.56665	5.8413	5.48015	4.05976	4.91273	4.57328	5.51436	6.43375	6.05118	6.04766	5.85895	6.30925	6.48803	6.69795	5.87621	5.23281	5.38303	5.16196	4.43189	B5
chr3-25449083-25449422	6.11505	5.59636	5.89927	5.22885	5.18876	5.27153	5.10305	5.06251	3.62014	4.20037	5.52483	5.59001	5.33533	5.98812	5.60087	5.7576	6.48135	6.2048	6.74668	6.6806	4.74077	4.96888	4.73638	5.76036	B5
chr3-25537130-25537379	4.78385	4.67536	2.79387	2.47065	3.65076	4.40562	3.48636	2.40778	1.01505	2.37798	1.01505	1.01505	4.52605	5.29842	3.33466	3.08325	5.61896	4.683	3.43208	4.34128	3.83572	3.68476	2.48226	1.01505	B5
chr3-25594042-25594350	5.28001	4.86259	3.89821	4.44341	4.06252	4.11949	3.44208	3.9028	2.64401	4.03697	3.65279	3.08274	5.03032	4.80624	4.29792	4.36141	4.23937	4.76287	4.17598	4.68872	3.73945	4.09512	4.12668	3.6534	B5
chr3-27524222-27524355	3.91016	2.9738	3.07591	3.47698	2.53997	2.72018	2.57959	2.9205	2.19583	2.657	1.01505	1.01505	3.5049	3.42558	3.14722	3.53016	3.78523	2.97909	1.01505	3.18079	2.68059	2.75694	3.01624	2.66776	B5
chr3-27590915-27591292	4.72328	4.67536	4.41002	3.90286	4.34263	4.6867	4.10663	4.40192	3.22163	3.07228	1.01505	3.76187	3.5049	4.87784	4.11231	4.32614	4.8582	5.38332	4.65935	5.40194	4.01027	3.63615	3.92182	3.6534	B5
chr3-27677662-27677946	5.14834	5.18724	4.25919	5.04484	4.6701	5.0588	4.33691	4.08958	1.01505	2.657	1.01505	4.21404	5.26494	5.98812	3.57411	5.12477	6.11377	5.27889	5.43168	4.68872	3.2676	3.82108	4.30542	3.96357	B5
chr3-28860339-28860707	4.29299	3.59712	3.40887	1.01505	3.02478	3.01079	2.1471	2.69182	1.01505	1.01505	1.01505	2.53433	5.58675	5.49291	4.80438	5.46775	5.08941	5.52698	5.5464	5.20125	1.96174	2.28185	1.01505	1.01505	B5
chr3-29764699-29764784	3.91016	2.86246	2.79387	2.67495	2.72407	2.75608	2.66553	2.23216	1.01505	1.01505	1.01505	1.01505	3.73584	3.9169	2.92805	3.08325	4.23937	4.07749	2.81261	3.18079	2.75343	2.75694	2.48226	2.66776	B5
chr3-29972592-29972741	3.53277	3.30125	3.89821	2.84896	3.29515	2.68316	2.82069	3.11367	1.01505	2.657	2.46381	1.01505	3.2262	2.95714	3.24427	2.38586	1.01505	3.79952	4.17598	1.01505	2.68059	2.54428	1.01505	3.96357	B5
chr3-29972746-29972933	3.53277	3.59712	4.63043	3.90286	3.44881	2.92127	3.24869	3.28168	1.01505	3.23797	2.46381	1.01505	1.01505	3.42558	3.4193	2.89219	4.8582	3.2362	3.43208	3.18079	2.42985	2.75694	1.01505	2.66776	B5
chr3-30004463-30004564	3.20655	3.12435	3.75365	3.47698	2.63565	2.85783	2.1471	3.28168	1.01505	1.99602	2.46381	1.01505	3.5049	2.63653	3.14722	3.59205	3.10214	4.30932	4.17598	5.20125	1.01505	1.01505	1.01505	2.66776	B5
chr3-30227963-30228278	3.6704	4.26827	3.40887	3.66346	2.68069	3.52743	3.48636	4.29274	1.01505	1.01505	1.01505	1.01505	4.84939	4.27905	4.16106	4.09371	4.58219	4.41237	5.0195	4.96782	2.22361	2.28185	1.01505	1.01505	B5
chr3-30262017-30262145	2.47512	3.92115	2.18073	1.87859	2.95613	2.5221	2.00145	1.73139	1.01505	1.01505	1.01505	1.01505	3.2262	3.42558	3.04233	2.53474	3.10214	4.07749	3.43208	1.01505	1.79252	1.01505	2.48226	1.01505	B5
chr3-30483113-30483197	3.00709	2.6739	2.9428	2.84896	2.95613	2.60543	2.38528	2.40778	1.01505	1.01505	1.01505	1.01505	2.36998	2.95714	2.80228	2.78446	4.58219	3.79952	1.01505	1.01505	1.79252	1.66352	2.48226	1.01505	B5
chr3-30985516-30985701	1.01505	3.12435	3.30694	1.01505	2.53997	2.79095	2.57959	2.9205	1.01505	1.01505	1.01505	1.01505	3.5049	2.95714	3.64537	3.46532	3.78523	3.79952	3.43208	1.01505	2.82211	2.42101	2.48226	1.01505	B5
chr3-32303171-32303291	3.37959	2.6739	2.79387	2.21933	2.8064	2.47801	2.74561	2.40778	2.19583	1.01505	1.01505	1.01505	3.5049	2.63653	3.83932	3.16906	3.78523	3.2362	2.81261	3.18079	2.82211	2.93756	1.01505	3.25149	B5
chr3-32641296-32641756	5.85892	5.69788	5.05166	4.28521	5.57951	5.83828	4.89567	4.715	2.64401	3.07228	2.99259	3.08274	4.74954	5.88803	4.89291	5.29747	5.08941	5.81508	5.93107	5.57799	2.42985	2.93756	1.01505	4.43189	B5
chr3-36496825-36496991	3.00709	3.07611	2.79387	3.47698	3.26773	3.1473	2.89143	3.43072	1.01505	1.01505	1.01505	1.01505	2.87163	3.42558	1.78314	2.00189	3.78523	3.2362	5.307	3.87946	1.79252	2.54428	3.01624	3.25149	B5
chr3-37974735-37974930	4.37439	3.45729	3.67527	3.97428	3.56469	3.46772	3.34889	3.62728	1.01505	3.07228	3.89165	1.01505	3.5049	2.95714	4.16106	3.39719	3.78523	4.41237	1.01505	3.87946	3.67132	3.36299	3.38991	3.6534	B5
chr3-40299757-40300212	4.45136	4.30869	4.70984	4.28521	3.05776	3.65731	4.5142	4.94786	1.01505	3.23797	1.01505	1.01505	3.73584	3.60964	3.83932	4.80635	5.61896	5.16625	5.75155	5.87621	1.01505	1.92472	3.38991	1.01505	B5
chr3-43743042-43743197	3.20655	3.07611	3.19652	2.67495	3.65076	3.52743	3.86444	3.20037	1.01505	1.01505	2.46381	1.01505	4.10663	3.60964	3.33466	3.708	5.08941	3.45111	5.17045	3.18079	2.82211	2.28185	1.01505	1.01505	B5
chr3-45582969-45583286	5.00333	5.09848	4.78506	5.01174	5.05653	5.01218	5.11677	5.35996	4.66374	3.23797	4.57328	4.6999	5.69769	4.87784	5.26827	5.51513	6.48135	5.48067	6.16428	6.33383	3.21963	3.47895	4.46406	4.43189	B5
chr3-46483200-46483319	3.91016	3.25921	2.18073	2.84896	2.31976	2.75608	2.00145	2.69182	1.01505	1.01505	1.01505	1.01505	3.2262	2.19016	1.01505	2.89219	4.8582	3.63638	2.81261	3.87946	1.96174	1.66352	1.01505	1.01505	B5
chr3-46610089-46610224	3.20655	3.529	2.79387	3.26053	2.03885	2.43209	2.57959	1.01505	1.01505	1.99602	1.01505	1.01505	2.36998	3.21221	3.14722	2.78446	1.01505	4.30932	1.01505	1.01505	1.01505	1.01505	1.01505	1.01505	B5
chr3-46612479-46612644	2.47512	3.49362	3.30694	3.00136	2.84556	3.31716	2.27319	2.9205	1.01505	1.01505	2.46381	1.01505	3.73584	3.42558	1.01505	2.53474	4.8582	5.044	5.0195	3.87946	1.96174	1.92472	1.01505	1.01505	B5
chr3-47398496-47398544	2.06854	2.80281	3.19652	2.84896	2.03885	2.03635	2.38528	2.23216	1.01505	1.01505	1.01505	1.01505	2.87163	3.7718	3.49891	2.99132	4.58219	3.45111	3.43208	1.01505	2.68059	3.23599	3.01624	3.96357	B5
chr3-47611601-47611716	3.37959	3.72393	2.79387	3.13741	2.5888	2.79095	2.66553	2.8115	2.19583	2.37798	2.99259	1.01505	2.87163	3.9169	2.66201	2.89219	1.01505	3.2362	3.43208	3.87946	2.33183	2.65542	2.48226	1.01505	B5
chr3-49218052-49218234	4.59381	4.18376	3.67527	3.74795	3.4728	3.70941	3.29974	3.49945	3.4356	2.88198	3.65279	2.53433	4.64218	3.42558	4.74217	4.52569	5.46318	3.94542	4.17598	3.18079	3.86637	3.90503	3.01624	2.66776	B5
chr3-49296860-49297041	2.77028	3.45729	2.62409	3.13741	2.99092	2.38414	2.38528	2.01821	1.01505	1.99602	1.01505	2.53433	2.87163	4.04829	3.4193	3.46532	4.23937	4.07749	3.43208	4.96782	3.52397	2.42101	4.12668	4.21711	B5
chr3-49373814-49373878	2.47512	3.49362	2.18073	1.01505	2.1895	2.38414	2.82069	1.73139	1.01505	1.01505	1.01505	1.01505	3.2262	2.95714	2.3166	2.38586	3.78523	2.65559	3.43208	3.87946	1.01505	1.01505	1.01505	1.01505	B5
chr3-49373898-49374035	3.6704	4.32848	2.62409	1.87859	2.76594	3.01079	2.95835	1.73139	1.01505	2.657	1.01505	1.01505	4.52605	4.16839	2.80228	3.53016	4.23937	3.79952	4.17598	3.18079	1.01505	1.66352	1.01505	1.01505	B5
chr3-49534277-49534435	3.20655	3.25921	3.59213	2.47065	2.68069	2.72018	2.89143	3.68697	1.01505	1.01505	1.01505	1.01505	4.64218	4.16839	3.955	4.17552	3.78523	3.79952	4.17598	4.34128	2.51974	2.75694	2.48226	3.96357	B5
chr3-49901797-49901948	3.91016	3.9978	3.30694	4.16895	3.44881	3.44722	3.79668	4.50329	2.96576	2.37798	2.99259	2.53433	2.87163	4.38165	4.11231	4.09371	4.23937	4.07749	4.65935	3.18079	2.82211	2.93756	2.48226	1.01505	B5
chr3-52220507-52220704	4.11459	4.67536	4.54632	4.97785	4.41686	4.54373	4.40602	4.715	4.05976	4.20037	3.89165	3.08274	4.10663	5.24538	4.42268	4.46224	5.7595	4.83851	4.65935	3.87946	4.45241	4.44022	4.12668	5.18734	B5
chr3-54528046-54528276	4.52437	3.9978	4.20511	4.16895	3.26773	3.69226	3.83097	3.95189	1.01505	3.23797	3.89165	4.00617	2.87163	4.47732	3.89836	4.36141	4.23937	4.83851	4.17598	3.18079	2.68059	3.5334	1.01505	2.66776	B5
chr3-54671632-54671771	3.20655	2.80281	2.42508	2.84896	2.68069	2.85783	3.24869	3.20037	1.01505	1.99602	1.01505	1.01505	3.5049	1.01505	2.3166	3.08325	1.01505	4.30932	3.43208	1.01505	3.06414	2.65542	1.01505	1.01505	B5
chr3-54691698-54691747	2.77028	2.44917	3.59213	2.84896	2.1895	2.5221	2.82069	2.40778	1.01505	1.99602	1.01505	1.01505	2.87163	2.95714	2.66201	2.38586	3.10214	2.65559	2.81261	3.18079	1.79252	2.12047	1.01505	1.01505	B5
chr3-58014250-58014535	5.43866	5.75697	4.63043	5.04484	4.97742	5.32694	4.53488	4.33008	3.4356	4.54135	4.43119	4.21404	5.84953	5.53768	5.58329	5.84666	5.7595	5.73848	5.43168	5.87621	5.2212	5.14913	3.92182	3.6534	B5
chr3-58120353-58120687	5.23745	4.82151	4.36151	4.7952	3.71194	3.94396	3.61112	4.8232	3.4356	2.88198	4.09539	3.76187	5.58675	5.49291	5.4344	5.27927	6.21482	5.43282	5.17045	5.20125	4.32715	4.52136	3.6815	3.6534	B5
chr3-58561002-58561090	2.77028	3.41995	3.19652	3.26053	2.43543	3.12113	2.74561	2.9205	2.19583	1.99602	1.01505	1.01505	2.87163	2.63653	2.08918	2.00189	3.78523	2.97909	2.81261	3.87946	2.51974	2.75694	2.48226	1.01505	B5
chr3-58630156-58630390	5.10161	4.95408	5.08175	4.71506	4.32987	4.66096	4.18765	4.40192	3.4356	4.03697	3.65279	4.21404	4.52605	4.16839	5.05503	4.80635	4.58219	5.16625	5.0195	5.57799	4.53017	4.32425	4.73638	4.43189	B5
chr3-59609827-59609920	4.01611	2.91937	2.9428	3.37313	3.12129	3.2228	3.61112	3.43072	2.19583	1.01505	2.46381	1.01505	2.87163	2.19016	3.04233	3.24956	3.78523	3.94542	2.81261	1.01505	1.96174	2.12047	3.01624	1.01505	B5
chr3-59641560-59641910	4.78385	4.40497	3.67527	3.82757	3.37419	3.88519	3.24869	3.49945	1.01505	2.88198	1.01505	1.01505	5.7501	5.24538	4.60894	5.2041	5.61896	4.91034	4.65935	5.20125	3.06414	3.30101	5.33515	3.25149	B5
chr3-60598763-60599121	4.52437	4.49513	4.31128	4.04222	4.81389	4.80884	4.36032	3.95189	2.19583	2.88198	1.01505	1.01505	5.11287	5.07337	4.50014	5.12477	6.11377	5.43282	5.307	6.33383	3.52397	3.36299	4.12668	1.01505	B5
chr3-64438154-64438278	3.37959	3.12435	2.9428	3.37313	2.63565	2.85783	2.95835	2.8115	2.19583	1.99602	1.01505	2.53433	3.73584	4.04829	2.92805	3.708	1.01505	3.45111	3.43208	1.01505	2.42985	2.93756	2.48226	1.01505	B5
chr3-64584308-64584411	3.53277	3.529	2.79387	1.87859	2.76594	2.28119	2.1471	1.73139	2.19583	1.99602	1.01505	1.01505	4.64218	3.7718	2.92805	2.78446	1.01505	2.97909	2.81261	4.68872	1.79252	2.28185	3.38991	2.66776	B5
chr3-64902306-64902405	2.47512	2.91937	3.82782	1.87859	2.48893	2.43209	2.89143	2.8115	1.01505	1.01505	2.46381	1.01505	3.93354	3.9169	3.49891	3.32542	4.58219	4.41237	4.85075	4.34128	1.79252	2.54428	3.01624	1.01505	B5
chr3-66221158-66221304	4.11459	4.84903	4.92457	4.7557	3.89826	4.11949	4.23918	3.95189	4.05976	4.20037	3.89165	2.53433	3.5049	4.38165	4.50014	4.00683	3.78523	4.683	3.85342	4.34128	4.14073	4.35414	4.12668	4.78321	B5
chr3-66270578-66270681	3.37959	3.30125	2.62409	2.67495	2.68069	2.75608	2.57959	1.73139	2.19583	1.01505	1.01505	1.01505	3.5049	4.04829	2.92805	3.46532	4.23937	4.07749	2.81261	1.01505	2.68059	2.75694	2.48226	1.01505	B5
chr3-66486844-66486950	3.53277	3.69331	4.25919	3.97428	3.39953	3.44722	3.14025	3.74417	2.19583	2.88198	1.01505	1.01505	3.5049	4.16839	3.955	3.24956	4.8582	3.79952	4.85075	3.18079	3.06414	3.16759	3.38991	3.25149	B5
chr3-66486968-66487008	3.20655	3.17087	2.79387	3.26053	2.37917	2.5221	2.38528	2.8115	1.01505	1.99602	2.46381	1.01505	3.5049	2.95714	2.66201	2.53474	3.78523	2.65559	3.43208	3.18079	2.42985	2.65542	2.48226	1.01505	B5
chr3-66798296-66798592	3.00709	4.62843	4.589	4.44341	3.93269	4.2868	4.3131	4.43652	2.19583	3.51763	1.01505	4.39513	4.94271	4.27905	4.46193	4.32614	5.7595	4.76287	1.01505	3.18079	3.44384	3.58574	4.12668	2.66776	B5
chr3-66820016-66820236	2.47512	3.97271	3.30694	3.82757	2.43543	2.79095	2.27319	3.28168	1.01505	1.01505	1.01505	3.08274	3.73584	4.80624	4.34074	4.21471	6.30925	4.41237	3.43208	3.87946	3.21963	3.5334	3.38991	2.66776	B5
chr3-67558439-67558838	4.59381	4.86259	5.08175	5.13979	4.12318	4.79315	4.86343	4.77013	1.01505	3.07228	1.01505	2.53433	4.64218	5.29842	4.74217	4.92837	5.08941	4.50842	5.307	5.20125	2.82211	3.30101	4.12668	1.01505	B5
chr3-69237139-69237302	3.20655	3.342	4.09029	3.47698	2.92035	3.19811	3.0219	3.20037	1.01505	2.37798	3.36322	3.08274	3.73584	3.60964	3.24427	3.08325	3.10214	4.41237	4.17598	1.01505	2.22361	2.12047	1.01505	1.01505	B5
chr3-69321030-69321158	3.53277	2.6739	2.62409	1.87859	2.03885	2.33394	2.48668	2.8115	1.01505	1.01505	1.01505	1.01505	3.2262	2.95714	2.92805	2.21269	3.78523	2.97909	2.81261	1.01505	1.01505	1.01505	1.01505	1.01505	B5
chr3-69384425-69384626	4.45136	3.342	3.82782	3.26053	2.88352	2.79095	3.29974	3.74417	2.19583	1.99602	2.99259	1.01505	3.93354	4.65126	3.57411	3.16906	5.28843	4.41237	4.17598	3.87946	1.96174	2.65542	1.01505	3.25149	B5
chr3-69686684-69687038	5.00333	5.2086	4.92457	4.90757	4.9936	5.19019	4.74449	4.94786	1.01505	2.37798	3.89165	4.00617	5.7501	5.24538	5.02925	5.40204	5.61896	4.83851	3.85342	3.87946	3.11807	3.63615	3.38991	2.66776	B5
chr3-69751273-69751331	3.6704	2.6739	1.85021	3.00136	2.31976	2.64494	2.38528	2.01821	1.01505	1.01505	1.01505	2.53433	3.73584	2.63653	3.14722	2.21269	1.01505	2.65559	3.43208	1.01505	1.56809	1.66352	1.01505	1.01505	B5
chr3-69751336-69751481	4.29299	3.72393	3.30694	3.74795	3.65076	3.38377	2.66553	3.62728	2.19583	1.01505	1.01505	3.08274	4.52605	4.87784	3.14722	4.13521	4.23937	3.79952	3.43208	3.18079	1.96174	2.28185	1.01505	2.66776	B5
chr3-69751493-69751555	4.11459	3.21578	2.9428	3.00136	2.95613	2.64494	2.66553	2.55865	1.01505	1.01505	2.46381	1.01505	4.2607	3.7718	3.04233	3.65125	3.78523	2.65559	1.01505	3.18079	1.01505	1.01505	1.01505	2.66776	B5
chr3-69764279-69764494	4.8978	4.26827	3.59213	3.57341	4.1955	3.52743	3.57079	3.43072	2.19583	3.07228	1.01505	2.53433	4.64218	3.7718	3.49891	4.17552	5.61896	4.50842	4.85075	4.34128	2.22361	2.28185	2.48226	2.66776	B5
chr3-71109428-71109506	3.00709	3.07611	2.42508	1.87859	1.95279	2.60543	1.82552	1.01505	1.01505	1.01505	1.01505	2.53433	3.5049	3.21221	2.08918	2.78446	1.01505	2.97909	4.17598	3.18079	2.42985	2.93756	3.01624	2.66776	B5
chr3-72886900-72887152	5.58151	5.83445	4.92457	5.04484	5.48564	5.55742	4.9272	4.62809	4.05976	4.54135	4.93023	4.83087	6.19015	6.30507	5.20066	5.18468	5.28843	6.39135	4.85075	5.73482	3.77229	4.02216	1.01505	2.66776	B5
chr3-72897432-72897564	2.77028	3.49362	2.18073	2.67495	2.72407	2.75608	2.57959	3.02074	1.01505	1.01505	1.01505	2.53433	3.2262	3.42558	2.50265	3.08325	1.01505	2.97909	2.81261	3.18079	1.96174	1.66352	1.01505	1.01505	B5
chr3-77328769-77328880	3.20655	2.52913	2.9428	2.67495	2.37917	1.9633	2.38528	2.55865	2.19583	1.01505	1.01505	1.01505	3.5049	3.21221	3.14722	3.81493	4.58219	1.01505	1.01505	3.18079	2.22361	2.12047	1.01505	1.01505	B5
chr3-77523447-77523560	3.00709	2.52913	2.42508	3.37313	2.37917	2.68316	2.48668	2.55865	1.01505	1.01505	1.01505	1.01505	3.73584	1.01505	2.66201	2.66622	5.08941	2.65559	2.81261	3.87946	2.10202	2.42101	3.01624	1.01505	B5
chr3-78111132-78111236	3.37959	3.07611	3.19652	1.01505	3.44881	3.06715	2.95835	3.02074	1.01505	1.01505	1.01505	1.01505	2.87163	2.63653	3.24427	3.24956	3.10214	3.94542	3.43208	1.01505	1.56809	2.12047	3.01624	1.01505	B5
chr3-78427386-78427498	3.20655	3.12435	1.01505	2.47065	2.48893	2.60543	2.57959	1.73139	1.01505	1.01505	1.01505	1.01505	2.87163	3.42558	1.78314	1.71951	3.10214	2.97909	1.01505	1.01505	1.79252	2.42101	1.01505	1.01505	B5
chr3-78455777-78455949	3.37959	3.49362	3.07591	2.47065	2.53997	2.56452	2.00145	2.69182	1.01505	2.37798	1.01505	1.01505	4.2607	2.63653	3.14722	4.46224	3.10214	3.79952	4.65935	1.01505	1.79252	1.92472	1.01505	1.01505	B5
chr3-78497785-78497968	2.47512	2.86246	2.79387	2.84896	2.31976	2.79095	2.38528	2.8115	1.01505	1.01505	1.01505	1.01505	2.87163	4.16839	2.50265	3.86544	4.8582	1.01505	3.85342	3.18079	1.56809	1.01505	1.01505	1.01505	B5
chr3-78765720-78765816	3.00709	2.74008	1.85021	2.84896	2.03885	2.28119	1.82552	2.23216	1.01505	1.01505	1.01505	1.01505	2.36998	2.19016	1.78314	2.66622	1.01505	3.45111	2.81261	4.68872	1.01505	1.66352	1.01505	1.01505	B5
chr3-78804365-78804519	3.37959	3.30125	3.40887	3.97428	3.34836	3.40525	3.34889	3.20037	2.19583	1.01505	2.46381	1.01505	3.5049	4.47732	3.57411	3.16906	4.23937	3.79952	4.17598	3.18079	2.33183	2.28185	1.01505	2.66776	B5
chr3-79056716-79056938	2.77028	2.60378	3.96522	3.90286	2.92035	2.43209	3.0219	3.68697	1.01505	1.01505	1.01505	1.01505	3.73584	2.63653	4.74217	4.28997	4.23937	1.01505	4.17598	3.87946	1.96174	1.92472	1.01505	1.01505	B5
chr3-79490522-79490988	5.47572	4.84903	5.05166	5.07719	4.54361	4.66959	4.72666	4.62809	3.22163	3.51763	3.65279	3.76187	5.03032	3.9169	5.08035	4.42942	5.28843	5.16625	3.43208	1.01505	3.44384	4.13023	4.96494	4.78321	B5
chr3-79886381-79886467	2.77028	2.80281	2.62409	2.84896	2.11723	2.43209	2.38528	2.40778	1.01505	1.01505	1.01505	1.01505	2.36998	3.60964	3.24427	2.66622	1.01505	1.01505	3.85342	1.01505	1.56809	1.01505	1.01505	1.01505	B5
chr3-81485449-81485852	4.66001	4.02244	3.89821	4.49244	3.65076	4.0412	4.13416	4.29274	2.96576	2.37798	1.01505	3.08274	4.10663	4.16839	3.77765	4.28997	5.7595	4.76287	5.5464	4.68872	3.92573	4.44022	4.73638	3.25149	B5
chr3-88198169-88198563	5.91392	5.75697	5.35226	4.7557	5.08699	5.18419	4.55526	4.36645	4.39373	4.34675	5.03182	5.4345	5.69769	5.24538	5.63538	5.27927	5.88752	5.77729	5.5464	5.40194	4.63936	4.52136	3.6815	4.61836	B5
chr3-89372550-89372756	4.37439	3.86761	3.07591	3.57341	3.65076	3.36193	3.39629	3.35828	2.19583	2.88198	1.01505	3.08274	4.64218	4.65126	3.83932	4.28997	3.78523	4.97873	4.17598	3.18079	2.60296	3.16759	1.01505	1.01505	B5
chr3-94361044-94361226	3.37959	2.86246	4.31128	3.57341	3.34836	3.27082	2.66553	3.28168	1.01505	2.37798	2.46381	2.53433	3.2262	3.60964	4.06181	4.46224	1.01505	4.50842	3.85342	4.96782	3.31389	3.01893	3.6815	2.66776	B5
chr3-95906070-95906187	3.20655	3.59712	3.07591	3.13741	2.99092	2.95183	2.82069	3.11367	1.01505	1.01505	2.46381	1.01505	2.87163	4.38165	3.33466	3.65125	3.78523	2.65559	3.43208	3.87946	1.56809	1.92472	1.01505	1.01505	B5
chr3-95971552-95971907	3.37959	4.56334	4.589	4.7952	4.53255	4.71198	4.47191	5.01775	1.01505	1.01505	1.01505	1.01505	4.84939	5.07337	3.955	4.64467	4.23937	4.07749	1.01505	5.20125	2.10202	1.01505	1.01505	1.01505	B5
chr3-99859789-99860141	5.43866	4.79345	4.41002	3.82757	4.51015	4.33117	3.52923	3.11367	3.22163	3.85194	2.46381	3.76187	5.94253	5.39895	4.16106	4.17552	3.78523	4.76287	3.43208	1.01505	3.80437	3.90503	1.01505	1.01505	B5
chr3-99881124-99881538	6.35247	5.55532	5.79442	5.95792	5.73155	5.62964	5.65675	6.30851	4.89062	4.12104	4.82088	5.16423	6.43375	5.92217	5.60087	6.07441	6.63507	5.95703	5.75155	6.12312	4.75699	4.44022	4.73638	4.43189	B5
chr3-100006662-100006782	4.11459	3.89464	3.59213	3.47698	3.56469	3.33973	3.89711	3.62728	1.01505	1.01505	2.46381	3.46473	3.73584	4.27905	3.7131	3.91418	4.23937	3.45111	3.43208	4.34128	2.88715	2.85056	1.01505	1.01505	B5
chr3-100021385-100021496	3.6704	3.56348	3.82782	3.26053	3.26773	3.24703	3.0219	2.9205	1.01505	2.657	1.01505	2.53433	2.87163	3.42558	3.7131	2.89219	4.8582	2.97909	3.85342	4.34128	2.94894	3.68476	3.01624	1.01505	B5
chr3-100021508-100021609	3.6704	3.07611	3.40887	2.84896	2.8064	3.01079	3.24869	2.9205	1.01505	1.01505	1.01505	2.53433	3.2262	2.95714	3.49891	2.66622	3.78523	2.97909	4.43818	3.87946	2.51974	3.16759	2.48226	1.01505	B5
chr3-100899482-100899714	3.20655	2.9738	2.62409	3.13741	2.1895	1.9633	2.66553	2.55865	1.01505	2.37798	1.01505	1.01505	3.93354	3.42558	4.29792	4.17552	4.23937	3.94542	4.43818	3.87946	3.00785	2.42101	2.48226	1.01505	B5
chr3-100969619-100969664	3.00709	2.6739	2.79387	3.26053	2.76594	2.10379	2.38528	2.01821	2.19583	1.01505	1.01505	1.01505	3.73584	3.60964	3.04233	2.66622	1.01505	2.97909	2.81261	3.18079	1.96174	1.66352	2.48226	1.01505	B5
chr3-101149468-101149570	3.37959	2.9738	1.85021	2.47065	2.8064	2.47801	1.59186	2.40778	1.01505	1.01505	1.01505	1.01505	3.2262	3.21221	3.4193	3.08325	1.01505	3.2362	1.01505	3.18079	1.01505	1.66352	1.01505	1.01505	B5
chr3-101940681-101940856	4.01611	3.56348	3.19652	2.84896	3.56469	3.4264	3.14025	2.69182	1.01505	2.37798	1.01505	3.08274	3.73584	3.60964	4.11231	3.59205	4.8582	4.07749	2.81261	3.87946	1.96174	2.54428	3.01624	1.01505	B5
chr3-102085968-102086129	3.37959	2.91937	2.9428	3.47698	1.95279	2.28119	2.48668	3.11367	2.64401	1.01505	2.46381	2.53433	4.10663	3.60964	3.24427	3.46532	4.23937	2.65559	1.01505	3.87946	2.33183	2.65542	1.01505	1.01505	B5
chr3-105747034-105747261	4.8978	4.83534	4.25919	3.82757	4.65998	4.42619	3.52923	3.74417	2.96576	3.74928	1.01505	1.01505	5.33533	5.4467	4.46193	4.05094	5.08941	5.61535	5.17045	3.18079	3.63595	4.38342	2.48226	1.01505	B5
chr3-105747266-105747461	4.72328	4.59625	3.59213	3.26053	4.44077	4.19364	3.52923	3.11367	2.96576	3.38509	1.01505	1.01505	5.11287	4.87784	4.00943	3.53016	5.28843	5.10643	5.0195	4.68872	3.06414	3.42222	3.6815	3.6534	B5
chr3-107944204-107944412	3.00709	3.7832	2.62409	1.87859	2.95613	3.31716	2.1471	1.01505	1.01505	1.99602	1.01505	1.01505	1.01505	3.60964	2.08918	2.00189	4.58219	3.79952	3.43208	3.18079	2.75343	2.12047	2.48226	1.01505	B5
chr3-111947193-111947643	4.78385	5.27083	4.78506	5.49116	4.41686	4.58997	4.23918	5.37776	3.22163	3.23797	1.01505	4.21404	4.39958	4.56695	3.89836	4.00683	5.46318	4.50842	5.17045	4.68872	3.86637	4.29371	4.60672	4.21711	B5
chr3-112333059-112333381	5.14834	4.88933	4.41002	5.39191	4.52139	4.5531	4.07855	4.36645	3.78269	3.85194	4.93023	4.39513	4.39958	5.49291	4.77361	4.8808	5.28843	5.38332	5.65263	3.87946	4.90982	4.71751	4.73638	4.61836	B5
chr3-112635701-112636051	5.9669	5.88166	4.98953	5.04484	5.3852	5.44179	4.84703	4.53553	4.29095	4.54135	5.03182	5.34994	5.94253	5.49291	5.78119	5.61996	6.48135	5.61535	4.65935	4.96782	5.37582	5.16596	4.85523	5.06489	B5
chr3-113261637-113261700	3.20655	2.9738	2.62409	2.47065	1.85665	2.47801	1.82552	1.73139	1.01505	1.01505	1.01505	2.53433	2.87163	3.60964	3.4193	3.32542	4.23937	2.97909	2.81261	3.87946	1.96174	2.42101	2.48226	2.66776	B5
chr3-113783473-113783798	3.53277	3.81191	4.78506	4.33993	3.05776	3.79209	3.83097	3.85191	1.01505	2.88198	3.65279	4.21404	5.03032	4.87784	3.64537	3.65125	4.23937	4.07749	3.43208	4.34128	2.51974	2.93756	1.01505	3.25149	B5
chr3-114518483-114518589	2.77028	2.74008	3.5036	3.66346	2.11723	2.22557	2.57959	3.28168	2.19583	1.01505	1.01505	3.08274	3.93354	2.63653	3.14722	3.32542	3.10214	2.65559	1.01505	3.18079	1.96174	1.92472	2.48226	1.01505	B5
chr3-115018770-115018942	3.37959	2.6739	3.40887	3.00136	2.76594	2.5221	2.48668	2.40778	1.01505	1.99602	1.01505	1.01505	3.73584	4.27905	4.11231	4.25284	4.8582	2.97909	3.43208	1.01505	3.16984	2.85056	3.01624	2.66776	B5
chr3-115019953-115020229	4.66001	3.49362	2.9428	3.00136	3.65076	3.01079	2.66553	2.55865	3.22163	1.01505	1.01505	1.01505	4.64218	3.7718	4.80438	4.9744	5.28843	3.94542	5.0195	5.40194	3.00785	3.47895	1.01505	4.21711	B5
chr3-115246694-115246877	4.11459	2.6739	2.42508	1.87859	2.63565	2.47801	1.59186	2.69182	1.01505	1.99602	1.01505	1.01505	4.39958	4.16839	4.16106	3.46532	1.01505	2.20462	3.43208	1.01505	1.01505	1.92472	1.01505	2.66776	B5
chr3-115687868-115688001	3.00709	2.26896	2.62409	2.47065	2.03885	2.03635	2.00145	2.01821	1.01505	1.01505	1.01505	1.01505	4.2607	2.95714	3.64537	3.7625	3.10214	3.45111	4.17598	1.01505	2.42985	1.92472	2.48226	2.66776	B5
chr3-116177070-116177185	4.52437	3.12435	2.18073	1.01505	2.53997	2.47801	1.01505	2.23216	1.01505	1.01505	1.01505	1.01505	3.2262	3.9169	3.14722	3.24956	1.01505	4.19817	1.01505	3.18079	1.56809	1.01505	1.01505	1.01505	B5
chr3-116257241-116257325	3.6704	3.25921	2.62409	2.67495	2.11723	2.38414	1.59186	2.69182	1.01505	1.01505	1.01505	1.01505	3.2262	3.42558	2.50265	2.38586	1.01505	2.97909	1.01505	1.01505	1.56809	1.66352	1.01505	1.01505	B5
chr3-116640197-116640421	3.53277	2.74008	2.9428	2.67495	2.92035	2.95183	3.44208	3.68697	1.01505	1.01505	1.01505	1.01505	4.74954	3.9169	3.24427	3.7625	3.78523	3.45111	3.85342	5.20125	1.56809	1.92472	1.01505	1.01505	B5
chr3-117036325-117036841	6.01799	5.41553	5.35226	4.63015	5.51389	5.01893	4.72666	5.06251	1.01505	3.63835	4.09539	4.21404	6.61409	5.53768	5.22355	5.54587	6.21482	4.91034	6.30111	5.57799	3.2676	3.30101	2.48226	3.25149	B5
chr3-117304740-117304881	2.77028	2.91937	2.62409	3.26053	2.11723	2.88996	2.89143	3.62728	1.01505	1.01505	1.01505	1.01505	3.5049	3.21221	2.80228	3.81493	1.01505	3.2362	1.01505	3.18079	1.56809	1.92472	1.01505	1.01505	B5
chr3-118500792-118500948	4.01611	2.9738	3.5036	4.04222	2.95613	2.75608	2.66553	3.49945	1.01505	1.99602	2.46381	1.01505	4.52605	4.27905	4.74217	3.91418	5.61896	3.79952	4.65935	3.18079	3.86637	3.42222	4.60672	3.96357	B5
chr3-122383865-122383920	3.6704	2.60378	2.62409	3.13741	2.63565	2.72018	2.82069	2.8115	1.01505	1.99602	2.46381	2.53433	2.36998	3.42558	2.50265	2.66622	3.78523	3.63638	3.43208	1.01505	2.75343	3.16759	3.38991	1.01505	B5
chr3-122890123-122890413	4.37439	4.22665	4.74795	4.39261	4.10826	3.94396	3.68837	4.25438	3.62014	2.657	1.01505	3.46473	5.33533	4.27905	4.42268	4.64467	5.28843	4.07749	5.5464	3.87946	3.44384	3.68476	3.92182	3.6534	B5
chr3-123258908-123259055	4.01611	3.84004	3.5036	3.47698	2.88352	2.85783	3.19559	3.68697	3.62014	1.01505	1.01505	2.53433	2.87163	4.38165	3.14722	2.99132	5.28843	2.97909	3.85342	3.18079	3.06414	3.47895	3.92182	3.6534	B5
chr3-123273366-123273635	4.37439	4.32848	3.96522	3.97428	3.91558	3.95827	3.29974	3.02074	1.01505	3.07228	1.01505	1.01505	4.39958	4.94603	3.64537	3.32542	4.8582	4.76287	1.01505	3.87946	3.63595	4.05911	3.38991	3.25149	B5
chr3-124158659-124158826	3.79547	3.66199	2.62409	3.00136	2.99092	2.92127	3.0219	2.55865	1.01505	1.99602	1.01505	2.53433	3.93354	4.80624	3.49891	3.81493	1.01505	4.30932	3.43208	3.18079	2.33183	2.65542	2.48226	3.25149	B5
chr3-124202823-124203265	5.94065	6.36238	5.8478	5.58399	5.92897	5.78395	4.94271	5.32369	3.62014	3.94752	4.27326	5.34994	6.26405	6.78464	6.00873	6.0849	6.90066	6.46446	6.69795	5.57799	4.67397	5.26304	4.85523	4.78321	B5
chr3-124363608-124363832	3.91016	3.84004	3.07591	3.57341	3.15192	3.50782	2.82069	3.11367	1.01505	1.99602	1.01505	1.01505	4.52605	4.65126	3.04233	4.36141	6.00509	4.83851	4.17598	3.87946	1.56809	1.66352	1.01505	1.01505	B5
chr3-125039192-125039407	5.14834	4.42347	3.19652	3.66346	4.09318	4.19364	3.65029	3.35828	2.19583	1.99602	2.99259	3.76187	5.46654	5.07337	4.00943	4.32614	4.58219	4.83851	3.43208	4.34128	2.42985	3.16759	1.01505	1.01505	B5
chr3-126961141-126961652	6.55625	6.47655	6.16055	5.84998	5.82915	6.04375	5.41199	5.77676	5.14609	5.84228	5.21563	5.97556	7.04968	6.80307	6.07304	6.51551	6.63507	6.92782	6.64753	6.00495	4.21356	3.77712	4.30542	5.50223	B5
chr3-127074912-127075324	4.72328	3.89464	5.49306	5.01174	3.51952	3.56582	4.7795	4.5979	1.01505	2.88198	3.89165	3.08274	4.2607	4.38165	4.46193	4.55638	5.08941	5.48067	2.81261	5.20125	3.06414	2.75694	4.12668	3.25149	B5
chr3-127328255-127328385	2.06854	3.21578	2.79387	3.13741	2.25674	2.5221	2.27319	3.11367	1.01505	1.01505	2.46381	1.01505	3.2262	3.7718	2.92805	3.39719	5.28843	4.41237	4.17598	1.01505	1.79252	1.01505	1.01505	1.01505	B5
chr3-127340027-127340223	2.77028	3.75389	3.40887	1.87859	2.48893	2.68316	2.00145	2.40778	1.01505	1.99602	1.01505	2.53433	3.2262	3.21221	4.29792	4.25284	1.01505	3.2362	3.43208	4.34128	2.10202	2.42101	3.01624	1.01505	B5
chr3-127397430-127397575	2.77028	3.49362	3.89821	3.57341	2.53997	2.82485	2.38528	2.69182	1.01505	1.01505	2.99259	2.53433	1.01505	4.73085	2.50265	3.08325	1.01505	2.65559	2.81261	3.18079	2.22361	1.66352	1.01505	1.01505	B5
chr3-127544755-127545045	6.06734	5.53858	5.60069	5.22885	4.70989	5.14771	4.81366	5.24827	3.92811	4.20037	5.29939	5.16423	5.64329	5.88803	5.26827	5.3507	4.58219	5.52698	5.17045	6.12312	4.39116	4.35414	3.92182	4.21711	B5
chr3-127545144-127545190	3.37959	2.44917	2.79387	2.47065	2.25674	2.5221	2.74561	3.11367	1.01505	1.01505	1.01505	1.01505	2.36998	3.21221	2.3166	2.89219	3.10214	2.65559	3.85342	3.87946	2.33183	2.28185	2.48226	1.01505	B5
chr3-128194954-128195141	3.53277	3.69331	4.25919	3.37313	3.08991	3.33973	3.19559	3.79909	1.01505	1.01505	2.99259	1.01505	5.58675	5.29842	4.60894	4.8808	3.78523	4.59839	5.307	5.57799	4.23702	3.86369	3.01624	3.96357	B5
chr3-128879736-128879884	3.79547	4.13953	4.14887	3.82757	4.03118	3.95827	3.57079	3.43072	3.4356	2.37798	3.65279	3.08274	3.5049	4.38165	3.57411	3.91418	4.23937	4.50842	4.43818	3.87946	4.21356	3.90503	3.6815	3.6534	B5
chr3-129614942-129615179	4.20661	3.81191	4.09029	4.22828	3.4728	3.6749	3.76151	3.62728	3.4356	2.88198	2.99259	3.46473	3.73584	4.04829	3.77765	3.81493	4.8582	4.50842	3.43208	3.87946	3.06414	2.85056	3.01624	3.25149	B5
chr3-130448300-130448425	4.29299	3.21578	3.40887	3.74795	2.25674	1.56902	2.95835	3.49945	1.01505	1.01505	1.01505	1.01505	2.87163	3.42558	3.4193	2.99132	4.58219	2.97909	4.65935	3.18079	1.79252	1.92472	1.01505	1.01505	B5
chr3-130469512-130469616	3.79547	4.13953	3.59213	2.67495	3.32202	3.1473	2.1471	1.73139	1.01505	1.01505	1.01505	1.01505	3.73584	4.38165	3.4193	3.46532	4.58219	4.07749	2.81261	3.18079	2.42985	2.12047	3.01624	1.01505	B5
chr3-130609177-130609546	5.00333	4.70581	4.98953	4.7952	3.18184	3.44722	4.07855	4.50329	1.01505	1.01505	3.65279	1.01505	4.84939	5.13303	4.06181	4.78064	4.8582	4.30932	4.17598	3.87946	2.42985	2.54428	4.30542	3.96357	B5
chr3-130759847-130759987	3.37959	3.49362	3.5036	3.26053	2.76594	3.19811	2.57959	2.9205	1.01505	1.99602	2.46381	1.01505	3.93354	2.95714	2.3166	3.65125	1.01505	3.94542	4.43818	3.18079	3.11807	3.16759	1.01505	3.25149	B5
chr3-130934543-130934614	2.77028	2.52913	2.42508	3.13741	1.85665	1.56902	2.38528	2.40778	1.01505	1.01505	1.01505	1.01505	2.36998	2.63653	2.3166	3.16906	3.10214	2.97909	2.81261	1.01505	1.01505	1.01505	1.01505	1.01505	B5
chr3-133230271-133230407	3.91016	3.75389	3.30694	1.87859	2.43543	2.75608	1.82552	2.55865	1.01505	1.01505	1.01505	3.46473	3.2262	3.9169	3.33466	3.59205	3.10214	3.45111	1.01505	1.01505	2.33183	2.12047	1.01505	2.66776	B5
chr3-133536094-133536237	3.53277	3.81191	3.5036	3.13741	3.51952	3.60315	3.24869	3.68697	2.19583	2.88198	1.01505	2.53433	3.2262	2.95714	3.04233	3.46532	3.78523	3.79952	3.43208	3.18079	2.51974	2.42101	1.01505	3.6534	B5
chr3-133536463-133536888	5.80173	5.52163	5.94896	6.19691	5.43334	5.65582	6.06259	6.21277	3.4356	5.12909	5.77913	5.16423	6.15172	5.62324	5.31164	5.29747	5.61896	6.31434	6.36494	5.40194	4.47225	4.23057	5.48967	5.30015	B5
chr3-134291972-134292187	4.52437	4.09386	3.40887	3.97428	3.12129	3.60315	2.95835	3.35828	1.01505	2.37798	3.65279	3.76187	3.93354	4.56695	4.3823	4.42942	5.08941	4.30932	4.65935	6.00495	3.00785	3.0954	3.01624	2.66776	B5
chr3-134392375-134392548	4.84196	3.92115	4.14887	3.66346	4.25079	3.44722	3.99078	3.79909	1.01505	1.99602	2.99259	2.53433	3.2262	4.04829	4.29792	4.95157	4.58219	4.19817	4.65935	6.00495	3.80437	3.77712	4.46406	4.21711	B5
chr3-134462431-134462489	3.6704	3.17087	3.19652	3.74795	3.65076	3.4264	3.68837	3.43072	1.01505	2.88198	1.01505	2.53433	3.73584	4.04829	2.50265	3.53016	4.23937	3.63638	3.43208	3.18079	2.22361	2.12047	1.01505	1.01505	B5
chr3-134464469-134464591	4.11459	3.81191	4.09029	3.90286	3.23972	3.69226	3.0219	3.68697	2.19583	2.657	2.46381	3.08274	3.93354	3.60964	3.83932	3.32542	4.23937	3.79952	3.85342	4.68872	2.94894	3.16759	2.48226	3.96357	B5
chr3-135929743-135930017	4.11459	3.17087	4.36151	4.04222	3.54229	3.03928	3.44208	3.95189	1.01505	1.99602	2.99259	3.76187	3.5049	3.9169	3.04233	3.53016	4.58219	3.45111	4.17598	4.96782	3.52397	3.47895	3.92182	3.25149	B5
chr3-136994978-136995232	4.37439	4.77922	3.75365	3.57341	3.71194	4.18155	3.52923	3.74417	2.64401	3.51763	1.01505	2.53433	4.10663	4.56695	3.49891	4.9744	5.08941	4.83851	5.5464	5.20125	3.06414	2.93756	2.48226	3.25149	B5
chr3-138381986-138382344	5.68004	5.13241	5.53708	5.01174	4.58704	4.83972	4.7795	4.99483	3.78269	4.27546	3.36322	4.55567	4.64218	5.78046	5.35374	5.60545	6.00509	6.02308	6.42607	5.73482	3.56233	4.19791	3.6815	4.43189	B5
chr3-140951014-140951239	4.01611	3.69331	3.5036	2.84896	3.05776	3.40525	3.76151	2.8115	1.01505	2.657	2.46381	1.01505	5.03032	3.42558	3.24427	3.32542	1.01505	5.10643	3.85342	3.87946	1.01505	1.92472	1.01505	1.01505	B5
chr3-142027841-142028001	3.20655	3.72393	3.19652	2.67495	2.92035	2.79095	2.48668	2.55865	2.19583	2.657	2.46381	1.01505	3.5049	2.19016	2.3166	2.53474	4.23937	3.63638	2.81261	3.87946	2.68059	3.42222	2.48226	1.01505	B5
chr3-142987737-142988062	4.84196	4.49513	4.54632	4.44341	3.93269	4.4565	3.92904	4.04517	2.19583	3.23797	3.89165	4.39513	5.7501	4.94603	4.16106	5.31543	5.08941	5.10643	5.17045	5.20125	3.00785	1.92472	3.92182	1.01505	B5
chr3-143529166-143529256	3.37959	2.86246	2.42508	2.67495	2.11723	2.03635	1.59186	2.69182	1.01505	1.01505	1.01505	1.01505	3.93354	4.04829	2.80228	2.66622	3.78523	2.97909	4.43818	3.18079	1.79252	2.12047	1.01505	3.25149	B5
chr3-143529268-143529449	4.01611	3.66199	2.62409	3.26053	2.8064	2.64494	2.66553	2.9205	1.01505	2.37798	2.46381	2.53433	5.03032	4.47732	3.49891	3.32542	4.58219	3.79952	4.17598	1.01505	2.75343	2.75694	3.01624	3.25149	B5
chr3-148972020-148972103	2.77028	2.60378	1.85021	2.47065	2.43543	2.03635	1.01505	1.73139	1.01505	1.01505	1.01505	1.01505	1.01505	3.60964	2.80228	3.39719	4.23937	2.97909	4.43818	1.01505	2.82211	2.65542	1.01505	3.6534	B5
chr3-148975262-148975430	3.53277	3.12435	3.67527	3.37313	2.43543	2.5221	2.66553	3.11367	1.01505	1.99602	2.46381	3.08274	4.39958	3.7718	3.24427	4.13521	3.10214	4.41237	3.85342	6.00495	2.42985	2.42101	2.48226	3.25149	B5
chr3-149221927-149222074	3.6704	3.72393	4.02915	4.22828	3.75127	4.02771	2.95835	3.43072	1.01505	2.37798	1.01505	3.46473	4.10663	3.7718	3.955	3.32542	4.58219	3.79952	5.17045	4.68872	1.01505	1.92472	1.01505	1.01505	B5
chr3-149934663-149934798	3.53277	3.84004	4.25919	3.57341	3.54229	3.74308	3.52923	3.56487	2.64401	3.07228	2.46381	4.00617	3.73584	3.60964	3.89836	3.708	3.10214	3.94542	4.85075	4.96782	1.96174	2.65542	1.01505	1.01505	B5
chr3-151501707-151501821	2.47512	2.86246	2.18073	3.26053	2.25674	2.38414	2.00145	2.01821	1.01505	1.01505	1.01505	1.01505	2.87163	2.95714	2.80228	3.16906	1.01505	2.20462	3.43208	3.18079	1.01505	1.01505	1.01505	1.01505	B5
chr3-151502053-151502165	3.6704	2.86246	2.62409	2.67495	2.37917	2.16662	2.27319	2.69182	2.64401	1.01505	1.01505	1.01505	2.36998	4.16839	3.33466	3.16906	1.01505	2.65559	1.01505	3.18079	2.10202	1.92472	1.01505	2.66776	B5
chr3-151740694-151740849	2.47512	3.12435	3.07591	3.66346	1.95279	2.28119	2.27319	2.8115	2.19583	1.01505	1.01505	1.01505	3.2262	2.63653	3.24427	3.16906	1.01505	2.97909	1.01505	3.18079	1.79252	2.42101	1.01505	1.01505	B5
chr3-151770073-151770534	5.61511	5.42467	4.98953	5.69219	5.21656	5.2995	4.94271	5.56023	2.96576	4.20037	3.36322	4.6999	5.58675	5.13303	4.42268	5.24218	6.70619	5.6986	5.5464	6.60141	4.11559	3.90503	3.01624	1.01505	B5
chr3-151795410-151795588	3.37959	3.59712	3.5036	3.37313	2.63565	3.03928	3.0219	2.8115	2.19583	1.99602	2.46381	1.01505	3.73584	2.95714	2.92805	2.21269	4.58219	3.79952	4.17598	3.87946	2.75343	2.85056	4.12668	3.96357	B5
chr3-151839098-151839239	3.79547	3.69331	4.14887	3.74795	3.65076	3.95827	3.65029	4.21495	1.01505	3.23797	1.01505	3.08274	3.2262	3.21221	3.83932	3.81493	4.58219	4.683	3.43208	5.20125	3.77229	3.63615	4.12668	4.21711	B5
chr3-152396991-152397146	3.53277	2.86246	2.62409	2.67495	2.5888	2.5221	2.57959	2.23216	1.01505	1.01505	1.01505	1.01505	3.93354	4.04829	3.4193	4.42942	4.23937	3.45111	2.81261	1.01505	2.68059	1.66352	3.01624	2.66776	B5
chr3-153059229-153059398	4.45136	3.12435	2.62409	1.87859	2.95613	2.98165	2.27319	2.23216	1.01505	1.01505	1.01505	1.01505	3.93354	4.04829	3.4193	4.13521	5.08941	4.07749	4.17598	4.34128	3.4845	3.42222	1.01505	1.01505	B5
chr3-153059409-153059533	3.91016	2.74008	2.18073	2.47065	2.5888	2.60543	1.82552	2.55865	1.01505	1.01505	1.01505	2.53433	3.93354	2.95714	3.33466	3.65125	5.08941	4.30932	2.81261	4.34128	2.75343	3.23599	1.01505	3.25149	B5
chr3-153070155-153070424	3.53277	3.30125	2.42508	3.26053	3.05776	2.56452	2.00145	1.01505	1.01505	1.99602	1.01505	1.01505	2.36998	3.60964	3.89836	3.16906	5.08941	3.79952	2.81261	4.68872	2.68059	2.93756	3.01624	1.01505	B5
chr3-153293307-153293598	4.45136	4.99157	4.41002	5.13979	3.89826	4.47636	3.24869	4.43652	2.64401	2.657	2.46381	4.00617	2.87163	5.29842	4.34074	4.85641	4.8582	4.76287	5.0195	3.87946	3.16984	3.58574	3.6815	3.96357	B5
chr3-153958925-153959310	5.14834	4.99157	4.70984	4.67324	3.9828	4.63475	3.89711	4.62809	4.05976	3.23797	2.99259	1.01505	5.58675	5.49291	4.57359	4.95157	6.70619	5.38332	5.75155	6.12312	3.89637	4.29371	3.38991	5.06489	B5
chr3-157868185-157868546	4.37439	4.61243	4.31128	4.33993	4.34263	4.18155	4.02065	3.56487	1.01505	2.37798	3.36322	2.53433	5.46654	5.13303	4.00943	5.019	5.08941	4.91034	3.85342	4.68872	2.68059	3.01893	3.92182	3.96357	B5
chr3-158700597-158700691	3.00709	2.26896	2.62409	2.21933	1.85665	2.03635	2.48668	1.01505	1.01505	1.01505	1.01505	1.01505	2.87163	3.21221	3.955	3.32542	3.10214	3.63638	2.81261	4.96782	1.56809	1.01505	2.48226	1.01505	B5
chr3-160207396-160207710	4.78385	5.06372	3.82782	4.22828	4.4874	4.67817	3.79668	3.56487	1.01505	1.01505	1.01505	1.01505	3.73584	4.80624	3.89836	3.39719	5.7595	3.94542	3.43208	3.18079	1.01505	2.42101	1.01505	1.01505	B5
chr3-170469120-170469575	6.39173	5.95287	5.51524	5.31269	5.73155	5.38028	4.10663	3.62728	2.64401	5.04642	3.89165	5.16423	6.19015	5.88803	5.58329	5.49951	6.21482	5.65757	5.93107	6.33383	4.74077	4.62281	4.85523	4.43189	B5
chr3-170772338-170772509	4.20661	4.30869	3.59213	4.04222	2.72407	3.69226	3.14025	3.49945	1.01505	2.37798	2.99259	2.53433	3.73584	5.07337	4.20817	3.08325	4.8582	4.41237	2.81261	1.01505	3.56233	3.58574	2.48226	2.66776	B5
chr3-171287071-171287138	2.77028	2.86246	2.62409	3.13741	1.4403	2.43209	2.1471	2.55865	1.01505	1.01505	1.01505	1.01505	2.36998	3.21221	2.80228	3.16906	3.10214	2.65559	3.43208	3.18079	1.96174	2.75694	1.01505	2.66776	B5
chr3-172557732-172557775	3.00709	3.07611	2.18073	3.26053	2.1895	2.72018	2.1471	2.8115	1.01505	1.01505	1.01505	1.01505	3.2262	3.9169	2.80228	3.24956	3.78523	2.65559	3.43208	3.18079	1.01505	1.66352	1.01505	1.01505	B5
chr3-172578047-172578188	3.00709	3.25921	2.42508	3.13741	3.4244	3.1473	3.0219	3.43072	1.01505	1.01505	2.46381	2.53433	2.87163	2.19016	3.04233	3.08325	1.01505	3.2362	2.81261	3.87946	2.10202	1.92472	3.6815	1.01505	B5
chr3-172698708-172698954	3.6704	2.36291	2.18073	2.47065	2.37917	2.38414	1.82552	2.01821	1.01505	1.01505	1.01505	2.53433	2.87163	3.7718	2.50265	3.16906	5.46318	4.19817	3.85342	3.87946	1.56809	1.01505	1.01505	1.01505	B5
chr3-177337537-177337667	3.53277	3.62994	2.42508	2.84896	2.68069	2.60543	2.48668	2.8115	1.01505	1.01505	1.01505	1.01505	2.87163	4.04829	2.66201	3.708	5.61896	4.30932	4.43818	4.68872	2.51974	2.65542	3.01624	1.01505	B5
chr3-177440023-177440081	2.47512	3.25921	3.59213	3.66346	1.95279	2.28119	2.57959	3.02074	1.01505	1.01505	1.01505	1.01505	3.5049	2.63653	3.04233	3.46532	3.78523	3.79952	3.85342	1.01505	2.60296	2.93756	3.01624	3.25149	B5
chr3-177491353-177491631	4.01611	3.69331	4.63043	4.49244	4.10826	3.83942	4.3131	5.01775	3.22163	2.657	3.89165	3.46473	4.64218	2.63653	3.89836	4.46224	4.8582	4.19817	2.81261	4.68872	3.35863	3.63615	4.30542	1.01505	B5
chr3-177597566-177597799	4.01611	4.16182	4.98953	4.44341	4.72937	4.47636	4.42832	4.25438	3.78269	3.74928	3.36322	2.53433	5.26494	4.47732	4.46193	4.21471	5.08941	4.50842	4.17598	5.20125	3.80437	3.86369	4.60672	3.6534	B5
chr3-177773204-177773512	5.23745	3.86761	4.98953	4.71506	4.36781	4.11949	4.3131	4.8232	2.19583	3.07228	2.99259	3.08274	5.46654	4.56695	5.4344	5.14502	6.39787	4.91034	5.84411	6.00495	2.75343	3.42222	1.01505	1.01505	B5
chr3-177824143-177824349	4.78385	4.65989	4.36151	4.28521	3.88071	4.42619	3.65029	3.11367	2.19583	2.657	3.65279	4.00617	4.10663	3.7718	4.46193	4.46224	3.78523	4.97873	2.81261	1.01505	3.35863	3.94517	3.6815	4.78321	B5
chr3-177827606-177827928	5.36152	5.8481	5.37671	5.62825	5.04881	5.53409	5.20933	4.50329	3.92811	4.03697	4.09539	3.46473	5.46654	5.34956	4.60894	5.4516	4.58219	5.48067	5.5464	4.68872	4.32715	4.49482	3.6815	3.25149	B5
chr3-179431777-179431976	3.20655	3.41995	4.09029	3.74795	2.95613	3.06715	3.24869	3.79909	2.19583	3.23797	1.01505	1.01505	3.93354	4.04829	3.955	3.81493	1.01505	3.2362	3.43208	4.34128	2.51974	3.01893	3.01624	2.66776	B5
chr3-179432349-179432473	2.77028	2.9738	2.42508	2.67495	2.03885	2.33394	2.00145	1.73139	1.01505	1.01505	1.01505	1.01505	3.93354	3.21221	2.3166	3.16906	3.78523	3.45111	3.85342	1.01505	1.79252	1.01505	1.01505	1.01505	B5
chr3-179551837-179552084	2.47512	3.92115	3.40887	3.26053	3.32202	3.33973	3.34889	3.20037	2.64401	2.657	1.01505	1.01505	3.73584	3.21221	2.50265	2.53474	4.58219	2.20462	5.17045	4.96782	3.21963	3.0954	3.6815	1.01505	B5
chr3-181695299-181695628	4.20661	4.59625	3.96522	4.04222	4.38023	4.34205	4.10663	4.29274	2.96576	3.63835	1.01505	1.01505	3.2262	4.56695	4.34074	4.55638	4.23937	4.91034	5.17045	4.68872	4.06392	4.13023	4.96494	3.96357	B5
chr3-182327241-182327619	3.37959	3.75389	4.95741	4.28521	3.65076	3.36193	3.68837	4.04517	1.01505	3.23797	2.99259	3.76187	3.73584	4.38165	3.64537	4.78064	1.01505	3.63638	4.17598	4.34128	2.42985	2.93756	3.01624	3.96357	B5
chr3-182683646-182683846	3.6704	4.69067	4.09029	4.39261	3.86294	4.0141	3.61112	4.4703	2.96576	3.51763	2.46381	4.21404	4.2607	4.27905	3.7131	3.81493	5.28843	3.45111	4.85075	4.34128	3.59964	3.86369	3.01624	2.66776	B5
chr3-183275605-183275742	2.77028	2.36291	2.79387	2.47065	2.31976	2.28119	2.48668	2.9205	1.01505	1.01505	1.01505	1.01505	2.36998	3.42558	2.80228	3.708	1.01505	3.2362	5.0195	5.40194	2.68059	2.54428	3.01624	1.01505	B5
chr3-183295342-183295538	3.79547	3.92115	3.67527	3.66346	2.53997	3.6395	2.38528	3.35828	1.01505	3.51763	1.01505	1.01505	1.01505	4.04829	3.14722	4.32614	5.28843	4.50842	2.81261	4.68872	1.01505	2.42101	1.01505	2.66776	B5
chr3-184748199-184748650	4.20661	3.25921	4.98953	3.00136	3.77052	3.56582	3.68837	3.95189	1.01505	2.37798	2.46381	1.01505	2.36998	2.63653	4.80438	4.25284	5.28843	5.38332	5.307	5.87621	4.63936	4.44022	4.30542	5.06489	B5
chr3-186287654-186287794	3.6704	3.69331	4.09029	3.74795	3.26773	3.4264	2.38528	3.35828	2.19583	1.01505	2.46381	2.53433	4.84939	4.16839	3.24427	4.17552	4.23937	3.79952	3.43208	3.87946	2.22361	2.85056	3.38991	4.21711	B5
chr3-186287804-186288109	4.8978	5.0754	5.30209	5.04484	4.31699	4.71198	3.68837	4.17439	2.64401	2.657	2.46381	3.46473	5.89678	5.4467	4.46193	5.22327	4.23937	5.16625	5.5464	4.68872	3.73945	4.09512	4.46406	4.61836	B5
chr3-188242783-188243107	2.77028	3.7832	2.62409	3.74795	2.53997	2.56452	2.82069	2.55865	2.19583	1.01505	2.46381	1.01505	5.33533	5.49291	4.00943	5.22327	6.00509	5.43282	5.84411	5.73482	3.31389	3.01893	3.92182	4.61836	B5
chr3-188270809-188270859	3.37959	2.52913	3.07591	2.67495	2.1895	2.38414	1.01505	2.55865	1.01505	1.01505	2.46381	1.01505	3.2262	2.63653	3.14722	2.89219	1.01505	3.45111	2.81261	3.18079	2.82211	2.93756	2.48226	1.01505	B5
chr3-188378951-188379078	2.47512	2.26896	2.79387	3.13741	2.1895	2.28119	3.0219	2.55865	1.01505	1.01505	1.01505	3.08274	3.2262	1.01505	2.66201	2.21269	1.01505	3.2362	4.43818	1.01505	2.42985	2.28185	3.01624	2.66776	B5
chr3-188421882-188422202	3.6704	4.26827	4.09029	4.10702	3.80823	3.70941	3.14025	3.95189	2.64401	3.94752	1.01505	1.01505	3.5049	4.73085	4.25376	4.32614	5.61896	4.07749	4.17598	4.96782	3.44384	3.73172	3.6815	1.01505	B5
chr3-188635676-188635803	3.91016	3.12435	3.40887	3.26053	2.68069	2.60543	2.57959	2.69182	1.01505	2.37798	2.46381	2.53433	3.2262	3.42558	3.4193	3.7625	3.10214	3.2362	3.43208	3.18079	3.11807	2.65542	1.01505	2.66776	B5
chr3-188798736-188798863	3.6704	2.9738	3.75365	3.26053	2.76594	3.2228	2.82069	3.28168	1.01505	1.01505	2.99259	2.53433	3.2262	3.42558	2.92805	2.99132	1.01505	3.79952	3.85342	4.96782	2.33183	2.42101	2.48226	1.01505	B5
chr3-188900695-188901001	4.29299	4.92853	3.96522	4.28521	4.12318	4.46646	4.49321	4.29274	1.01505	3.23797	1.01505	3.46473	4.2607	5.39895	4.00943	4.13521	5.46318	4.41237	5.17045	6.00495	3.52397	4.09512	3.01624	3.6534	B5
chr3-188901029-188901190	2.77028	3.66199	2.42508	3.00136	3.2111	3.2228	3.14025	3.49945	1.01505	2.37798	1.01505	2.53433	2.87163	2.63653	2.50265	2.89219	3.78523	2.65559	3.43208	3.87946	2.42985	2.54428	2.48226	1.01505	B5
chr3-188901234-188901381	2.06854	3.342	2.9428	3.00136	3.29515	3.24703	2.48668	3.35828	1.01505	2.37798	1.01505	1.01505	2.36998	2.63653	2.08918	2.78446	3.10214	3.45111	3.43208	1.01505	2.10202	2.65542	2.48226	1.01505	B5
chr3-188915217-188915360	2.06854	2.6739	2.9428	3.37313	2.11723	2.10379	2.48668	2.8115	1.01505	1.01505	1.01505	1.01505	3.2262	3.42558	3.64537	4.00683	1.01505	2.97909	3.43208	1.01505	1.01505	1.92472	2.48226	1.01505	B5
chr3-189349967-189350135	3.53277	3.41995	3.07591	3.13741	2.5888	2.98165	3.0219	2.9205	2.64401	1.99602	1.01505	2.53433	3.5049	4.47732	3.64537	3.91418	5.28843	3.2362	4.43818	3.18079	2.75343	3.0954	3.92182	2.66776	B5
chr3-189350154-189350293	2.06854	3.12435	2.62409	2.67495	2.31976	2.60543	3.0219	2.9205	1.01505	1.01505	1.01505	1.01505	2.36998	2.63653	2.3166	3.24956	4.23937	2.65559	4.43818	1.01505	2.68059	2.28185	4.46406	2.66776	B5
chr3-189363831-189364140	4.20661	4.57989	4.02915	4.16895	3.80823	4.06778	3.76151	3.85191	1.01505	2.657	1.01505	1.01505	4.2607	5.34956	4.94901	5.22327	4.23937	5.10643	1.01505	4.34128	3.2676	3.23599	3.92182	2.66776	B5
chr3-189454129-189454241	3.00709	3.66199	2.18073	2.84896	2.25674	2.56452	1.59186	1.01505	1.01505	1.01505	1.01505	2.53433	2.87163	2.63653	3.14722	2.66622	1.01505	3.2362	2.81261	1.01505	1.79252	2.42101	1.01505	1.01505	B5
chr3-189629915-189630104	4.37439	4.20537	4.20511	4.04222	3.4244	3.94396	3.39629	3.74417	2.19583	2.37798	3.89165	3.76187	3.5049	4.16839	3.49891	4.28997	1.01505	5.044	1.01505	4.34128	2.10202	2.12047	1.01505	1.01505	B5
chr3-189862829-189862984	3.00709	3.72393	3.30694	3.37313	2.31976	3.06715	2.89143	2.9205	1.01505	1.01505	1.01505	3.08274	2.36998	3.21221	2.66201	3.16906	5.28843	4.19817	2.81261	3.87946	1.01505	1.66352	1.01505	1.01505	B5
chr3-191762358-191762515	3.37959	2.74008	2.79387	4.16895	3.08991	2.72018	3.14025	3.20037	1.01505	1.01505	1.01505	1.01505	3.93354	4.04829	2.66201	3.53016	4.8582	2.65559	3.43208	3.87946	1.01505	2.12047	1.01505	1.01505	B5
chr3-192833158-192833413	5.36152	4.94136	4.67069	5.33958	4.07793	4.90685	4.65301	4.97153	3.4356	4.76523	2.46381	3.76187	4.10663	4.80624	4.50014	4.85641	5.7595	4.91034	3.43208	4.68872	3.56233	4.29371	4.85523	5.06489	B5
chr3-195003008-195003335	3.20655	3.89464	3.82782	3.13741	2.92035	3.74308	2.00145	2.9205	2.64401	2.37798	2.46381	2.53433	4.39958	4.87784	4.11231	4.36141	4.23937	4.19817	5.5464	4.34128	2.60296	3.16759	3.01624	3.6534	B5
chr3-195886157-195886419	5.40061	4.64424	4.14887	4.39261	4.60826	4.26408	4.21365	4.08958	2.96576	1.01505	1.01505	3.08274	5.94253	4.87784	5.24609	5.019	3.78523	4.91034	4.17598	4.34128	3.56233	3.23599	3.01624	1.01505	B5
chr4-684086-684210	4.66001	4.04665	4.31128	4.67324	3.91558	3.65731	3.39629	4.17439	2.19583	3.94752	3.65279	3.76187	4.74954	4.27905	4.57359	4.67292	1.01505	4.30932	4.65935	4.68872	3.70581	3.42222	3.92182	1.01505	B5
chr4-3011029-3011357	4.20661	4.75031	1.01505	3.97428	3.12129	3.8701	3.0219	1.01505	1.01505	1.99602	1.01505	1.01505	1.01505	4.94603	2.66201	2.21269	4.23937	3.94542	1.01505	3.87946	1.96174	3.86369	1.01505	1.01505	B5
chr4-3372925-3373304	2.47512	2.6739	3.19652	2.67495	2.8064	2.64494	2.38528	1.01505	1.01505	1.99602	1.01505	1.01505	2.36998	2.95714	3.4193	2.66622	4.8582	2.97909	4.65935	1.01505	2.42985	2.93756	3.38991	3.25149	B5
chr4-4667357-4667501	3.20655	3.84004	2.79387	3.00136	2.76594	3.12113	2.1471	1.01505	1.01505	2.37798	1.01505	1.01505	2.87163	2.19016	3.49891	3.65125	4.23937	3.63638	2.81261	3.87946	2.75343	2.75694	4.46406	1.01505	B5
chr4-5747492-5747658	3.37959	4.16182	3.89821	4.28521	3.23972	3.52743	3.34889	3.20037	1.01505	2.37798	2.46381	3.46473	3.93354	3.7718	2.80228	3.59205	4.58219	4.30932	4.17598	5.40194	2.51974	2.28185	1.01505	1.01505	B5
chr4-6509027-6509259	3.37959	3.17087	2.79387	2.84896	2.99092	3.40525	3.39629	2.9205	1.01505	1.01505	1.01505	1.01505	2.36998	4.16839	2.80228	2.38586	3.78523	3.63638	3.43208	3.18079	1.79252	1.66352	1.01505	1.01505	B5
chr4-10530316-10530434	2.47512	2.60378	2.42508	2.84896	1.85665	1.9633	1.59186	2.9205	1.01505	1.01505	1.01505	1.01505	2.36998	2.19016	3.49891	3.91418	1.01505	2.97909	2.81261	3.18079	1.01505	2.12047	1.01505	1.01505	B5
chr4-13611352-13611747	6.48544	6.40914	6.30741	6.40184	5.30335	5.98651	5.06107	5.73598	1.01505	4.4794	6.18298	5.97556	6.22757	6.8745	6.00873	6.38577	6.77397	6.05501	5.65263	5.87621	5.37582	5.59657	4.12668	5.30015	B5
chr4-17059248-17059396	4.37439	3.92115	2.79387	3.00136	3.05776	3.09442	2.66553	1.01505	1.01505	2.37798	2.46381	1.01505	4.10663	4.27905	3.49891	3.65125	4.23937	3.45111	1.01505	4.34128	2.10202	2.12047	1.01505	2.66776	B5
chr4-17189409-17189664	5.00333	5.17644	5.44764	5.25734	5.04105	4.94992	5.08919	5.01775	3.62014	4.6007	4.57328	4.95083	4.84939	5.01111	4.89291	3.7625	6.00509	5.10643	3.85342	4.34128	4.51112	4.8899	4.30542	2.66776	B5
chr4-17580342-17580617	5.71144	5.88828	5.47053	5.92283	4.81389	5.01218	5.29627	5.4127	2.64401	4.34675	5.37854	5.16423	6.66952	6.30507	5.63538	6.13626	5.88752	6.2048	6.88369	6.60141	2.51974	3.01893	1.01505	4.78321	B5
chr4-19577129-19577380	4.66001	4.20537	4.67069	3.47698	3.54229	3.75961	3.89711	3.74417	1.01505	1.01505	1.01505	1.01505	3.93354	5.07337	4.25376	4.95157	3.10214	4.76287	2.81261	1.01505	2.22361	2.12047	1.01505	3.25149	B5
chr4-19580144-19580446	4.66001	4.84903	4.89095	4.16895	5.00162	4.57165	4.16116	4.50329	1.01505	2.37798	3.65279	3.46473	5.11287	4.73085	4.25376	4.52569	5.7595	5.16625	4.17598	5.20125	2.68059	3.16759	3.38991	2.66776	B5
chr4-19694015-19694181	3.6704	3.45729	2.79387	1.87859	3.08991	2.79095	2.66553	2.69182	1.01505	1.01505	2.46381	1.01505	2.87163	2.63653	3.89836	3.39719	4.8582	3.45111	4.65935	3.18079	1.01505	1.66352	1.01505	1.01505	B5
chr4-19694901-19695125	4.45136	3.84004	4.25919	3.37313	3.58672	3.6395	3.29974	2.8115	2.64401	1.01505	2.46381	1.01505	4.10663	3.9169	3.57411	4.13521	1.01505	2.97909	4.65935	3.87946	1.79252	1.92472	1.01505	1.01505	B5
chr4-20044426-20044565	4.20661	3.30125	2.79387	2.84896	3.29515	2.88996	2.95835	3.28168	2.19583	1.01505	1.01505	1.01505	2.87163	3.7718	3.33466	2.89219	1.01505	2.65559	3.85342	4.96782	2.10202	1.66352	1.01505	1.01505	B5
chr4-21948684-21948889	4.72328	3.94717	3.82782	2.47065	3.44881	3.65731	3.19559	2.55865	1.01505	3.23797	2.99259	1.01505	4.94271	5.1903	4.74217	4.58642	5.61896	4.97873	5.0195	4.68872	3.35863	3.30101	2.48226	1.01505	B5
chr4-21976155-21976445	2.77028	3.21578	3.67527	1.01505	3.77052	2.92127	3.99078	3.02074	1.01505	1.01505	1.01505	1.01505	4.74954	2.95714	4.25376	4.05094	4.58219	4.76287	5.0195	5.20125	3.11807	2.85056	1.01505	1.01505	B5
chr4-22486017-22486159	3.79547	2.74008	3.30694	3.13741	2.68069	2.60543	3.61112	3.99931	1.01505	1.99602	1.01505	2.53433	3.93354	3.60964	3.49891	3.7625	3.78523	3.45111	3.43208	1.01505	1.56809	1.92472	3.38991	1.01505	B5
chr4-24470167-24470490	5.47572	5.40632	5.3274	4.97785	5.20272	5.26587	4.79668	4.5979	3.4356	4.12104	5.29939	4.39513	5.7501	5.4467	5.24609	5.24218	4.8582	5.33205	5.17045	4.34128	4.45241	4.71751	4.73638	4.43189	B5
chr4-24593797-24593989	4.37439	3.9978	4.85652	3.74795	2.88352	3.38377	2.89143	3.79909	2.19583	1.99602	3.36322	4.00617	4.94271	4.38165	3.83932	4.28997	4.8582	4.83851	3.85342	3.87946	2.22361	1.66352	1.01505	1.01505	B5
chr4-24980148-24980340	3.6704	3.66199	3.5036	3.90286	3.67146	3.79209	3.44208	3.49945	1.01505	3.38509	1.01505	3.76187	3.73584	4.27905	3.49891	3.32542	4.58219	3.79952	3.43208	3.18079	3.35863	3.36299	3.92182	2.66776	B5
chr4-25099546-25099659	3.91016	3.12435	2.42508	2.84896	2.84556	2.28119	2.74561	2.9205	1.01505	1.01505	2.46381	1.01505	4.39958	4.16839	2.80228	3.86544	3.10214	4.19817	1.01505	1.01505	2.10202	2.85056	1.01505	3.25149	B5
chr4-25099688-25099852	3.20655	3.529	3.19652	3.13741	3.2111	3.17296	2.89143	3.11367	1.01505	1.99602	2.99259	1.01505	4.10663	4.04829	3.77765	4.55638	4.23937	4.41237	3.43208	1.01505	2.60296	3.0954	1.01505	1.01505	B5
chr4-25440042-25440204	3.37959	4.04665	3.30694	2.47065	2.92035	3.36193	2.66553	2.01821	2.64401	1.99602	2.99259	1.01505	3.73584	4.47732	3.77765	4.00683	4.8582	4.07749	4.17598	4.34128	2.68059	3.23599	1.01505	4.43189	B5
chr4-25448895-25449081	4.52437	3.97271	3.82782	3.57341	2.53997	3.2228	3.34889	2.9205	2.64401	1.99602	1.01505	1.01505	5.03032	3.60964	3.33466	4.09371	3.78523	3.94542	4.85075	4.68872	1.56809	1.66352	1.01505	3.25149	B5
chr4-25925918-25926029	3.00709	2.86246	3.30694	3.57341	2.1895	2.92127	3.08244	2.9205	1.01505	1.01505	2.99259	1.01505	4.2607	3.21221	3.24427	3.46532	4.8582	2.97909	3.43208	3.18079	2.82211	3.47895	3.38991	2.66776	B5
chr4-26524102-26524278	4.11459	3.38154	2.9428	3.47698	3.02478	2.60543	2.57959	2.69182	1.01505	2.37798	2.99259	1.01505	3.73584	4.56695	3.04233	2.21269	4.58219	4.50842	1.01505	1.01505	3.00785	3.94517	3.01624	2.66776	B5
chr4-26943202-26943398	4.8978	3.342	3.82782	3.47698	3.2111	3.40525	3.08244	3.28168	1.01505	1.01505	2.46381	1.01505	4.39958	4.16839	4.00943	4.32614	5.28843	4.30932	3.43208	4.96782	2.51974	1.92472	1.01505	1.01505	B5
chr4-26943458-26943716	4.29299	4.09386	4.89095	4.16895	4.07793	4.0141	3.68837	3.74417	1.01505	1.01505	3.36322	3.76187	4.64218	4.87784	4.34074	4.67292	5.28843	4.19817	4.43818	5.20125	2.51974	3.36299	3.38991	3.25149	B5
chr4-33052255-33052624	5.58151	5.10988	3.59213	3.47698	3.7895	4.19364	3.52923	2.01821	1.01505	1.01505	1.01505	2.53433	5.58675	6.22531	5.05503	5.43527	5.7595	4.41237	2.81261	5.40194	1.01505	2.42101	3.38991	1.01505	B5
chr4-37891536-37891672	3.79547	3.30125	3.19652	3.90286	2.92035	3.29419	2.89143	3.49945	1.01505	2.88198	2.46381	2.53433	2.36998	3.42558	3.83932	3.46532	3.10214	3.2362	2.81261	5.57799	3.21963	3.68476	3.01624	2.66776	B5
chr4-38100012-38100228	2.77028	4.36724	2.9428	3.47698	2.43543	3.06715	2.74561	3.49945	1.01505	2.88198	1.01505	2.53433	3.73584	4.94603	3.49891	4.17552	4.8582	4.59839	5.0195	1.01505	1.79252	2.12047	1.01505	1.01505	B5
chr4-38100236-38100408	2.47512	3.84004	3.40887	3.13741	2.25674	2.85783	2.38528	3.02074	1.01505	2.37798	1.01505	3.46473	3.5049	3.9169	3.04233	3.96127	4.58219	3.45111	3.85342	1.01505	2.10202	2.42101	3.38991	2.66776	B5
chr4-38804734-38804977	4.37439	4.20537	3.75365	4.10702	3.73175	4.13212	3.76151	3.49945	2.19583	3.38509	3.89165	3.08274	4.39958	4.47732	4.64343	4.00683	4.58219	4.91034	4.43818	1.01505	3.35863	3.0954	3.38991	2.66776	B5
chr4-39559756-39559883	1.01505	2.86246	2.9428	2.21933	2.99092	2.75608	2.27319	2.23216	1.01505	1.01505	1.01505	1.01505	2.36998	3.42558	1.78314	2.78446	1.01505	3.45111	2.81261	3.87946	2.42985	2.12047	3.6815	1.01505	B5
chr4-39626373-39626584	3.20655	2.6739	2.62409	2.67495	1.85665	2.38414	2.27319	2.8115	1.01505	1.01505	1.01505	1.01505	2.36998	3.60964	1.01505	2.78446	5.08941	3.2362	3.43208	3.87946	2.33183	2.12047	3.01624	1.01505	B5
chr4-39991265-39991343	2.77028	2.52913	3.07591	3.26053	2.43543	2.16662	2.57959	2.23216	1.01505	1.01505	1.01505	2.53433	2.87163	3.60964	2.08918	2.78446	3.78523	2.65559	3.43208	1.01505	1.01505	1.92472	1.01505	2.66776	B5
chr4-39991406-39991491	2.77028	2.80281	3.40887	3.26053	2.5888	2.47801	2.38528	2.9205	2.19583	1.01505	2.46381	1.01505	2.87163	3.21221	2.3166	3.08325	3.78523	3.45111	1.01505	3.18079	1.79252	2.12047	1.01505	2.66776	B5
chr4-39991512-39991607	3.37959	2.74008	2.62409	3.26053	2.76594	2.33394	2.00145	2.8115	1.01505	1.01505	1.01505	2.53433	2.36998	3.21221	3.04233	2.99132	1.01505	3.2362	2.81261	3.18079	1.56809	1.01505	1.01505	1.01505	B5
chr4-40908749-40908933	3.6704	3.62994	2.18073	3.66346	3.67146	3.58461	2.89143	3.49945	2.19583	2.657	2.46381	2.53433	3.2262	3.9169	3.64537	3.08325	3.78523	4.683	3.85342	4.34128	3.52397	3.36299	3.6815	1.01505	B5
chr4-41147257-41147345	3.79547	2.36291	3.07591	2.84896	2.1895	2.60543	2.27319	2.9205	1.01505	1.01505	1.01505	2.53433	2.87163	3.21221	2.92805	3.59205	3.10214	2.97909	2.81261	1.01505	1.79252	2.12047	1.01505	2.66776	B5
chr4-41147355-41147470	4.01611	2.86246	2.62409	2.67495	2.53997	3.06715	2.57959	2.9205	1.01505	1.01505	1.01505	2.53433	3.2262	3.60964	4.00943	4.36141	4.58219	3.79952	4.17598	1.01505	2.10202	2.42101	2.48226	1.01505	B5
chr4-41692993-41693161	3.79547	3.12435	3.59213	3.47698	3.26773	2.79095	2.66553	3.28168	2.96576	2.37798	1.01505	1.01505	4.39958	3.7718	3.7131	3.53016	3.78523	4.07749	4.65935	1.01505	2.88715	3.5334	1.01505	3.96357	B5
chr4-41795901-41796062	3.00709	2.80281	4.54632	3.47698	2.31976	2.03635	3.52923	4.5979	1.01505	2.37798	2.46381	1.01505	2.36998	2.95714	3.57411	3.708	4.23937	2.65559	3.43208	4.34128	1.96174	1.66352	1.01505	2.66776	B5
chr4-41796070-41796134	2.06854	2.26896	3.07591	3.00136	1.4403	1.69148	2.27319	3.28168	1.01505	1.01505	1.01505	1.01505	3.2262	2.19016	2.3166	2.53474	3.78523	2.65559	3.85342	3.18079	1.01505	1.01505	1.01505	3.25149	B5
chr4-41796552-41796709	2.77028	2.36291	3.82782	3.37313	1.6143	1.88319	2.82069	2.40778	1.01505	1.01505	1.01505	1.01505	3.2262	3.42558	2.80228	1.71951	5.7595	4.19817	5.307	4.34128	1.56809	2.28185	2.48226	1.01505	B5
chr4-41797242-41797400	3.20655	2.6739	3.19652	2.67495	1.74641	1.9633	2.38528	3.02074	1.01505	1.01505	2.46381	1.01505	3.2262	4.16839	3.49891	3.08325	5.46318	4.59839	5.17045	6.00495	1.96174	2.12047	2.48226	1.01505	B5
chr4-42397331-42397580	4.59381	3.81191	5.08175	4.67324	3.34836	3.27082	4.55526	4.5979	3.92811	2.88198	1.01505	1.01505	5.03032	4.73085	5.26827	5.18468	3.10214	3.79952	4.65935	4.96782	3.31389	3.0954	3.92182	3.6534	B5
chr4-42398196-42398312	3.53277	2.74008	3.30694	3.66346	2.72407	2.28119	2.66553	3.56487	2.19583	1.99602	1.01505	1.01505	2.87163	3.9169	3.64537	2.78446	3.10214	2.97909	1.01505	3.18079	2.22361	2.42101	1.01505	1.01505	B5
chr4-42483514-42483802	3.6704	4.42347	4.36151	4.22828	2.5888	3.6749	3.08244	3.99931	2.19583	2.88198	1.01505	1.01505	5.03032	3.9169	4.74217	4.85641	3.78523	3.94542	3.43208	5.20125	2.10202	2.54428	2.48226	1.01505	B5
chr4-42497652-42497892	4.20661	3.02598	3.19652	2.67495	3.02478	2.33394	2.57959	2.01821	1.01505	1.01505	2.99259	2.53433	3.73584	3.9169	4.29792	4.8316	1.01505	3.79952	4.65935	1.01505	3.73945	3.42222	4.30542	3.6534	B5
chr4-52421772-52422047	3.91016	4.18376	3.67527	4.28521	3.69185	3.80805	3.24869	3.11367	2.19583	2.657	1.01505	1.01505	3.2262	4.94603	4.34074	4.78064	3.10214	4.59839	1.01505	3.87946	2.94894	2.42101	2.48226	1.01505	B5
chr4-52507803-52508139	4.72328	3.81191	4.95741	5.07719	4.4874	3.74308	4.89567	4.89929	1.01505	1.01505	3.36322	3.46473	4.84939	4.38165	5.02925	4.64467	5.28843	4.76287	5.43168	5.73482	2.51974	2.75694	2.48226	3.6534	B5
chr4-52996198-52996909	7.23308	6.54932	6.47499	6.42708	6.40635	6.30566	6.20395	6.61598	3.62014	4.91273	4.70245	4.95083	7.76066	6.94256	6.52314	7.053	7.07198	6.05501	6.30111	5.20125	5.09957	4.7626	3.6815	3.25149	B5
chr4-54233306-54233566	5.9669	5.92738	5.8478	5.94048	5.95802	5.79184	5.79946	6.0338	4.89062	5.419	5.59274	5.0615	5.64329	6.16957	5.78119	6.23378	5.7595	6.34047	6.23432	6.42865	5.58041	5.66912	5.56111	5.67936	B5
chr4-54281343-54281833	6.41097	5.50448	5.2501	5.28528	6.25075	5.83446	4.95805	3.49945	4.48955	4.34675	5.12667	4.39513	5.80068	6.05118	5.45388	5.33318	5.46318	5.8519	5.75155	5.20125	4.72436	4.8899	3.92182	4.93097	B5
chr4-56048831-56049259	6.27059	6.11966	6.11775	6.16725	6.02231	6.02381	5.87392	5.7497	4.74344	5.31702	5.83626	6.23298	5.84953	6.19771	6.19364	6.06384	6.00509	6.48803	6.16428	6.60141	5.40689	5.69251	5.62917	5.59352	B5
chr4-56215943-56216164	5.47572	4.57989	4.45692	3.97428	4.04694	4.25258	3.83097	3.74417	3.62014	2.88198	2.46381	3.46473	5.19092	4.47732	3.77765	4.99687	6.21482	4.30932	5.0195	4.96782	3.00785	3.86369	2.48226	3.25149	B5
chr4-56321384-56321504	3.79547	3.21578	2.79387	2.84896	2.25674	2.64494	2.00145	1.73139	1.01505	1.01505	1.01505	2.53433	2.87163	3.21221	3.14722	3.59205	1.01505	1.01505	4.17598	3.18079	1.01505	2.12047	3.38991	2.66776	B5
chr4-57043508-57043584	3.53277	3.02598	2.42508	2.21933	2.25674	2.43209	2.82069	2.9205	1.01505	1.01505	2.46381	1.01505	3.2262	4.16839	2.92805	3.08325	1.01505	2.97909	2.81261	3.18079	2.10202	2.28185	3.01624	1.01505	B5
chr4-57061586-57061666	4.11459	3.49362	3.5036	3.82757	1.95279	3.12113	2.57959	3.49945	1.01505	3.07228	1.01505	2.53433	3.73584	4.56695	3.77765	3.46532	4.23937	3.79952	3.43208	4.34128	2.42985	2.42101	2.48226	1.01505	B5
chr4-58090592-58090861	5.32134	4.36724	3.07591	3.82757	4.34263	3.54676	2.57959	2.69182	2.64401	2.657	2.99259	1.01505	5.69769	4.73085	3.64537	4.39583	6.11377	5.43282	1.01505	4.34128	4.30515	4.54741	4.73638	3.96357	B5
chr4-58301350-58301894	6.01799	5.72773	5.77618	6.43954	5.07943	5.35918	5.19647	6.1102	3.4356	4.81611	4.82088	6.03086	5.89678	4.65126	5.15374	5.63433	6.00509	5.73848	5.75155	6.6806	5.27835	5.2314	3.38991	4.21711	B5
chr4-69751139-69751434	4.20661	4.16182	3.19652	3.47698	3.32202	3.33973	2.1471	2.23216	1.01505	2.657	1.01505	1.01505	3.73584	5.07337	2.66201	3.86544	5.46318	4.91034	3.85342	5.57799	2.10202	2.12047	1.01505	1.01505	B5
chr4-70754582-70754777	1.01505	2.91937	3.40887	2.67495	1.4403	2.38414	2.38528	2.9205	2.19583	1.01505	1.01505	1.01505	2.87163	4.16839	2.66201	3.81493	3.78523	4.19817	3.85342	3.87946	1.96174	1.01505	1.01505	1.01505	B5
chr4-74038501-74038919	6.18378	6.06812	5.5586	6.22598	5.40344	5.63842	5.67538	5.97663	4.05976	4.9587	5.83626	5.34994	5.98687	5.88803	5.58329	5.78361	5.7595	6.62187	6.54105	6.51762	4.86566	5.14913	4.96494	4.21711	B5
chr4-74043863-74044303	1.01505	3.72393	3.89821	3.57341	2.5888	3.40525	2.95835	3.85191	2.19583	2.37798	1.01505	1.01505	1.01505	2.95714	2.50265	2.99132	4.23937	3.63638	3.43208	1.01505	1.01505	2.28185	1.01505	1.01505	B5
chr4-75117854-75118318	5.05332	4.77922	5.30209	4.7557	4.03118	4.47636	4.55526	4.94786	1.01505	3.51763	4.82088	4.00617	5.03032	4.56695	4.89291	5.3507	4.58219	5.044	5.43168	6.51762	4.95265	4.4121	5.33515	5.18734	B5
chr4-75939817-75940018	3.6704	4.47755	4.67069	3.90286	4.04694	3.98646	3.44208	4.25438	3.22163	3.51763	2.99259	3.46473	3.5049	4.16839	3.89836	4.17552	3.78523	4.76287	3.43208	4.96782	4.08999	4.09512	3.38991	4.21711	B5
chr4-76090221-76090609	5.43866	4.82151	4.54632	4.7557	3.9663	4.51525	4.36032	4.21495	2.64401	3.51763	3.65279	4.00617	4.94271	5.1903	3.89836	4.85641	4.58219	5.22367	5.0195	5.57799	2.88715	2.12047	1.01505	1.01505	B5
chr4-76894703-76894784	3.20655	2.44917	1.85021	1.87859	1.74641	1.9633	2.00145	1.01505	1.01505	1.01505	1.01505	1.01505	3.2262	4.16839	2.80228	3.16906	4.23937	3.63638	4.17598	3.87946	1.56809	1.66352	1.01505	1.01505	B5
chr4-77007375-77007704	4.37439	4.20537	4.20511	4.39261	4.01524	4.4565	3.96025	3.49945	2.64401	3.74928	2.99259	3.76187	4.2607	4.16839	4.06181	4.00683	6.21482	5.33205	5.84411	4.68872	2.94894	3.73172	4.12668	3.25149	B5
chr4-77444031-77444141	3.53277	3.25921	2.42508	2.84896	3.02478	3.17296	2.27319	2.55865	1.01505	1.01505	1.01505	1.01505	3.5049	4.16839	2.92805	3.708	4.23937	3.79952	2.81261	3.18079	1.79252	2.75694	1.01505	2.66776	B5
chr4-77444147-77444240	3.00709	3.21578	2.9428	2.67495	2.92035	2.92127	2.1471	2.40778	1.01505	1.01505	1.01505	1.01505	3.2262	3.42558	2.50265	3.53016	4.23937	3.45111	2.81261	3.18079	1.56809	2.54428	1.01505	3.25149	B5
chr4-77564154-77564616	6.33244	5.88166	5.57979	5.67119	5.11681	5.43676	5.22208	5.73598	2.96576	2.37798	4.43119	5.59001	5.5279	6.05118	5.31164	6.21479	6.00509	5.48067	5.65263	5.73482	3.40191	4.13023	3.01624	1.01505	B5
chr4-77652363-77652490	3.53277	3.45729	3.07591	3.57341	2.8064	2.98165	3.0219	3.35828	2.19583	1.99602	2.46381	2.53433	3.73584	3.60964	3.33466	3.53016	3.78523	4.83851	2.81261	4.68872	2.33183	2.85056	1.01505	1.01505	B5
chr4-81550024-81550316	4.11459	4.13953	4.54632	3.97428	3.37419	3.65731	2.95835	3.9028	3.4356	2.88198	3.36322	3.08274	4.10663	5.01111	3.24427	4.58642	4.58219	4.59839	4.43818	4.96782	1.96174	2.28185	3.01624	2.66776	B5
chr4-81676648-81676770	2.06854	3.69331	2.18073	3.00136	3.08991	2.56452	2.27319	2.8115	1.01505	1.99602	1.01505	1.01505	4.10663	4.04829	3.24427	3.53016	4.58219	4.30932	3.43208	3.87946	1.79252	1.66352	1.01505	1.01505	B5
chr4-81740584-81741048	3.6704	3.529	3.30694	2.67495	3.05776	2.98165	2.57959	3.02074	2.19583	2.37798	2.99259	1.01505	4.39958	3.9169	4.16106	4.25284	5.46318	5.33205	5.5464	6.51762	4.65677	3.90503	3.01624	2.66776	B5
chr4-82515838-82516099	4.37439	3.75389	4.31128	4.04222	3.54229	4.15705	3.52923	4.08958	1.01505	3.07228	3.65279	1.01505	4.94271	4.80624	4.00943	4.36141	1.01505	4.59839	5.43168	3.87946	3.00785	2.75694	3.01624	1.01505	B5
chr4-82623373-82623542	3.53277	2.9738	2.42508	2.47065	2.92035	3.29419	2.82069	2.9205	1.01505	1.01505	1.01505	1.01505	3.73584	4.38165	3.24427	3.24956	5.28843	3.63638	3.85342	1.01505	3.11807	2.93756	2.48226	1.01505	B5
chr4-83075723-83076052	5.05332	4.54659	4.70984	4.33993	3.91558	4.33117	3.92904	3.68697	1.01505	1.01505	1.01505	1.01505	5.26494	4.65126	4.67711	5.26085	5.88752	5.33205	5.84411	6.33383	4.5675	4.16448	3.01624	3.25149	B5
chr4-85724943-85725059	3.20655	2.36291	2.62409	2.21933	2.25674	2.16662	2.1471	2.40778	1.01505	1.01505	1.01505	1.01505	2.87163	2.95714	3.4193	3.39719	3.10214	3.79952	1.01505	3.87946	1.56809	1.66352	3.38991	1.01505	B5
chr4-85725679-85726196	5.40061	5.17644	4.85652	4.67324	4.35527	4.32021	3.99078	4.53553	3.22163	3.38509	2.99259	3.08274	5.94253	5.01111	5.33284	5.95362	5.28843	5.92284	4.17598	5.20125	2.10202	2.28185	3.6815	1.01505	B5
chr4-85961945-85962079	3.37959	2.74008	2.62409	2.47065	2.84556	2.64494	2.27319	2.01821	1.01505	1.01505	1.01505	1.01505	2.36998	3.7718	3.14722	2.53474	4.23937	3.45111	3.43208	3.18079	2.10202	1.01505	1.01505	2.66776	B5
chr4-86557197-86557349	3.6704	2.9738	3.5036	2.47065	2.68069	2.5221	3.24869	2.40778	2.64401	1.01505	1.01505	1.01505	4.10663	2.19016	3.33466	2.78446	3.10214	4.07749	5.17045	4.68872	2.42985	2.28185	1.01505	1.01505	B5
chr4-88042998-88043071	3.91016	2.6739	1.85021	1.87859	2.1895	2.03635	2.1471	1.73139	1.01505	1.01505	1.01505	1.01505	4.39958	3.42558	2.50265	2.66622	3.10214	2.20462	1.01505	3.18079	1.56809	1.66352	1.01505	1.01505	B5
chr4-88043085-88043407	5.10161	4.04665	3.40887	3.47698	3.7895	3.06715	3.34889	4.4703	1.01505	1.01505	2.99259	3.08274	5.58675	5.07337	4.20817	4.70062	4.23937	4.19817	3.43208	4.68872	1.56809	2.12047	2.48226	1.01505	B5
chr4-88809585-88809848	4.45136	3.84004	3.19652	3.74795	3.54229	3.31716	2.82069	3.20037	2.19583	2.88198	2.99259	3.08274	4.10663	4.47732	3.49891	3.96127	4.8582	3.2362	4.65935	4.34128	2.82211	2.65542	3.38991	3.96357	B5
chr4-88809887-88810065	5.05332	3.86761	3.40887	3.66346	3.44881	3.6749	2.27319	3.43072	1.01505	1.99602	1.01505	1.01505	4.10663	4.73085	2.66201	3.7625	3.78523	3.45111	3.85342	1.01505	2.51974	2.42101	2.48226	1.01505	B5
chr4-88828909-88829168	4.45136	4.30869	3.96522	3.82757	3.7895	4.40562	3.83097	4.13263	1.01505	1.01505	2.46381	1.01505	5.7501	5.07337	3.89836	4.70062	4.58219	4.41237	4.17598	1.01505	3.35863	2.12047	3.01624	2.66776	B5
chr4-88985563-88985674	3.6704	3.75389	2.62409	2.84896	2.11723	2.88996	2.38528	2.69182	2.19583	2.657	1.01505	1.01505	3.2262	3.9169	3.04233	3.39719	3.78523	3.79952	3.85342	1.01505	1.79252	1.01505	2.48226	1.01505	B5
chr4-89171347-89171772	4.72328	4.59625	4.41002	4.58571	4.31699	4.2868	4.53488	4.53553	4.1801	3.07228	4.57328	3.08274	4.52605	5.24538	4.3823	4.32614	5.08941	5.16625	5.5464	4.34128	3.70581	3.68476	3.6815	4.21711	B5
chr4-95541947-95542078	2.06854	3.38154	3.30694	3.13741	2.99092	3.03928	2.89143	2.9205	1.01505	1.01505	1.01505	3.08274	3.73584	3.21221	2.66201	2.99132	4.23937	3.2362	1.01505	3.87946	2.51974	2.28185	1.01505	1.01505	B5
chr4-100988974-100989190	3.91016	3.7832	2.62409	3.37313	3.73175	3.36193	2.38528	2.55865	1.01505	1.01505	1.01505	1.01505	4.10663	3.21221	3.04233	3.46532	1.01505	3.94542	1.01505	1.01505	1.01505	2.12047	1.01505	1.01505	B5
chr4-102404434-102404759	4.01611	4.13953	3.07591	2.67495	3.26773	2.95183	1.59186	3.28168	1.01505	2.37798	1.01505	1.01505	6.19015	5.62324	4.71001	4.67292	5.88752	6.17606	5.0195	4.34128	1.96174	1.92472	1.01505	1.01505	B5
chr4-105280314-105280717	4.37439	5.28094	5.27633	5.1701	4.60826	4.745	4.0499	3.35828	2.96576	3.23797	1.01505	3.08274	5.03032	4.27905	4.42268	4.7278	5.61896	4.76287	3.43208	1.01505	2.42985	3.0954	3.6815	3.6534	B5
chr4-105666838-105666998	4.01611	2.74008	2.9428	3.26053	3.12129	3.29419	2.27319	2.55865	2.19583	1.01505	1.01505	1.01505	2.87163	3.60964	3.4193	2.38586	4.58219	3.2362	4.65935	1.01505	2.75343	2.54428	3.01624	2.66776	B5
chr4-109184501-109184618	3.37959	2.9738	2.62409	2.67495	2.25674	2.82485	2.1471	2.8115	1.01505	1.99602	1.01505	2.53433	1.01505	2.95714	2.50265	2.89219	4.23937	2.97909	3.43208	3.18079	2.33183	1.66352	1.01505	1.01505	B5
chr4-110005579-110005750	3.20655	3.62994	2.42508	3.57341	3.18184	3.19811	3.0219	2.9205	1.01505	1.01505	1.01505	2.53433	3.93354	3.60964	3.04233	3.53016	3.78523	4.59839	3.43208	3.18079	2.82211	2.75694	1.01505	1.01505	B5
chr4-112297105-112297460	6.22784	6.03868	5.77618	5.81213	6.09136	5.96225	5.92929	6.50721	5.55112	5.5446	4.82088	5.26009	6.49641	6.14088	5.70201	6.06384	6.77397	6.41614	6.23432	5.20125	5.53427	5.52016	5.25117	5.18734	B5
chr4-112910495-112910613	3.6704	2.91937	3.59213	2.84896	2.72407	2.68316	2.27319	2.40778	1.01505	1.99602	2.46381	1.01505	3.2262	4.27905	3.49891	3.39719	4.23937	3.63638	5.0195	3.87946	3.70581	3.16759	3.01624	3.6534	B5
chr4-113021034-113021194	3.20655	3.02598	4.14887	3.13741	2.43543	2.68316	2.57959	3.28168	2.19583	1.01505	1.01505	2.53433	2.87163	2.63653	3.14722	3.86544	3.78523	3.94542	3.43208	4.34128	2.75343	2.93756	3.01624	1.01505	B5
chr4-113291831-113291873	3.37959	3.17087	3.40887	2.47065	2.88352	2.82485	2.74561	2.8115	2.19583	1.01505	2.99259	1.01505	2.87163	3.60964	2.66201	3.39719	3.10214	2.65559	3.43208	3.18079	1.56809	1.92472	1.01505	3.25149	B5
chr4-113291895-113292000	3.6704	3.81191	3.82782	3.90286	3.49636	3.48792	3.19559	2.8115	1.01505	2.37798	2.99259	2.53433	3.93354	3.42558	4.00943	4.28997	3.10214	3.94542	2.81261	3.87946	1.96174	2.42101	3.38991	2.66776	B5
chr4-113513511-113513705	3.20655	3.56348	3.59213	2.67495	3.32202	3.52743	3.14025	3.49945	1.01505	1.01505	2.46381	1.01505	4.39958	4.27905	3.955	3.96127	4.23937	4.07749	2.81261	4.34128	1.56809	1.92472	3.01624	1.01505	B5
chr4-113555915-113556329	5.58151	4.95408	5.14009	3.97428	5.04105	4.94283	4.67179	4.87438	2.96576	3.63835	2.99259	2.53433	5.80068	5.1903	5.22355	5.7576	5.08941	5.16625	4.17598	3.18079	3.00785	3.63615	1.01505	2.66776	B5
chr4-113636996-113637133	3.37959	2.86246	3.59213	3.26053	1.95279	2.85783	2.57959	3.11367	1.01505	2.37798	1.01505	2.53433	2.87163	3.60964	3.24427	3.46532	1.01505	3.45111	4.17598	1.01505	1.01505	2.54428	2.48226	1.01505	B5
chr4-113826537-113826747	4.01611	3.38154	3.07591	3.26053	3.23972	3.03928	2.74561	3.20037	2.19583	2.88198	1.01505	1.01505	1.01505	4.16839	3.7131	4.39583	4.23937	3.45111	2.81261	1.01505	2.60296	2.85056	2.48226	1.01505	B5
chr4-113882628-113882812	3.53277	3.30125	3.30694	2.84896	2.72407	3.01079	2.95835	2.23216	1.01505	1.99602	1.01505	2.53433	4.10663	4.87784	2.50265	3.81493	4.23937	4.30932	2.81261	1.01505	2.22361	1.92472	1.01505	1.01505	B5
chr4-119040947-119041167	4.78385	4.95408	5.11122	5.36598	3.9496	4.54373	4.81366	4.97153	3.22163	4.03697	3.65279	3.08274	4.2607	4.80624	3.83932	3.91418	4.23937	5.48067	4.43818	4.96782	3.52397	3.90503	3.38991	2.66776	B5
chr4-121034117-121034213	2.77028	2.86246	2.9428	2.47065	2.72407	2.85783	2.27319	2.23216	2.19583	1.01505	1.01505	1.01505	3.2262	2.19016	2.50265	3.08325	4.58219	2.20462	3.43208	4.68872	1.01505	2.12047	3.01624	1.01505	B5
chr4-123367220-123367416	3.53277	2.44917	3.19652	3.26053	2.48893	2.28119	2.1471	3.20037	2.19583	1.01505	1.01505	1.01505	1.01505	3.7718	4.11231	4.46224	1.01505	2.65559	2.81261	1.01505	2.10202	2.28185	1.01505	1.01505	B5
chr4-123877231-123877306	2.47512	2.9738	3.07591	3.47698	2.1895	1.9633	2.27319	2.55865	1.01505	1.01505	2.46381	1.01505	3.5049	3.42558	3.04233	2.78446	4.23937	3.2362	2.81261	1.01505	1.01505	1.01505	1.01505	1.01505	B5
chr4-123889526-123889671	3.91016	2.36291	2.62409	2.84896	2.25674	2.16662	1.82552	2.55865	1.01505	1.01505	1.01505	1.01505	3.2262	3.42558	3.14722	3.24956	1.01505	2.97909	2.81261	3.87946	1.56809	1.01505	1.01505	1.01505	B5
chr4-125951378-125951556	3.6704	3.49362	3.07591	2.47065	3.29515	2.72018	2.38528	2.69182	1.01505	1.99602	1.01505	1.01505	3.73584	4.27905	2.80228	3.08325	1.01505	3.63638	3.43208	1.01505	1.96174	1.66352	2.48226	1.01505	B5
chr4-126766234-126766641	5.19358	4.32848	5.79442	5.22885	5.07184	4.58997	4.69031	4.74283	3.22163	1.01505	5.12667	5.16423	5.84953	5.07337	5.68564	5.06225	6.00509	4.19817	5.75155	5.87621	4.34881	3.9842	5.33515	5.18734	B5
chr4-127410227-127410559	4.29299	3.62994	2.79387	3.13741	3.91558	4.05455	4.0499	3.79909	1.01505	2.37798	1.01505	1.01505	5.03032	3.42558	3.33466	4.39583	4.8582	4.19817	3.43208	5.40194	2.51974	2.65542	1.01505	3.25149	B5
chr4-128386703-128387022	5.80173	5.74242	5.77618	5.81213	5.32266	5.59849	5.45579	5.39534	5.41227	4.86523	4.09539	4.21404	6.29963	5.81722	5.70201	6.46821	6.00509	5.65757	6.01308	4.68872	5.14946	5.3392	4.96494	5.90985	B5
chr4-128393231-128393451	3.91016	3.56348	2.9428	3.82757	3.34836	3.69226	2.89143	3.62728	2.19583	2.657	1.01505	3.08274	2.36998	1.01505	3.04233	3.46532	3.78523	4.19817	2.81261	4.68872	3.00785	3.30101	1.01505	1.01505	B5
chr4-137393163-137393430	4.11459	3.529	3.07591	3.90286	3.26773	3.4264	3.89711	4.04517	1.01505	2.37798	1.01505	1.01505	5.80068	5.4467	4.92124	4.99687	6.39787	4.683	2.81261	4.96782	4.2828	3.90503	2.48226	4.61836	B5
chr4-140757318-140757474	4.66001	4.47755	4.36151	4.28521	3.93269	4.08089	4.10663	3.85191	4.05976	2.657	1.01505	4.00617	4.84939	4.56695	3.955	4.46224	4.58219	4.19817	5.0195	3.87946	2.88715	2.75694	3.01624	3.6534	B5
chr4-140877097-140877242	2.77028	3.529	2.79387	3.37313	2.95613	2.5221	2.89143	3.02074	1.01505	1.01505	1.01505	1.01505	3.73584	3.9169	3.14722	2.00189	4.8582	2.65559	1.01505	4.68872	2.33183	3.01893	1.01505	1.01505	B5
chr4-141037586-141037766	4.29299	3.529	2.42508	2.84896	2.95613	2.98165	2.27319	3.11367	1.01505	1.99602	1.01505	3.08274	4.64218	4.27905	3.49891	3.96127	4.23937	3.63638	4.43818	1.01505	2.51974	2.85056	2.48226	1.01505	B5
chr4-141074245-141074367	3.53277	2.86246	3.19652	1.87859	1.4403	2.10379	2.00145	2.01821	1.01505	1.01505	1.01505	1.01505	3.5049	2.95714	3.33466	3.46532	3.10214	3.94542	3.43208	1.01505	1.56809	1.01505	1.01505	2.66776	B5
chr4-141128047-141128165	3.37959	2.44917	2.79387	3.00136	2.31976	2.33394	1.82552	2.55865	1.01505	1.99602	1.01505	1.01505	3.2262	2.19016	3.57411	4.42942	4.23937	2.20462	2.81261	3.87946	2.42985	2.42101	1.01505	1.01505	B5
chr4-141347836-141348039	3.79547	3.49362	3.59213	3.37313	2.43543	2.16662	2.57959	4.21495	1.01505	2.37798	1.01505	2.53433	4.64218	4.27905	3.33466	4.85641	4.23937	4.683	3.43208	3.87946	2.60296	3.01893	1.01505	1.01505	B5
chr4-141398325-141398430	3.00709	2.80281	2.79387	3.26053	1.01505	1.56902	2.66553	2.23216	1.01505	1.01505	1.01505	1.01505	4.10663	4.47732	2.92805	3.39719	1.01505	3.2362	2.81261	1.01505	1.56809	2.12047	1.01505	1.01505	B5
chr4-141473881-141474036	4.37439	2.9738	2.18073	2.67495	2.84556	2.22557	2.1471	2.23216	2.19583	1.01505	1.01505	1.01505	4.52605	4.65126	3.04233	3.46532	1.01505	3.45111	1.01505	3.18079	2.22361	2.65542	1.01505	1.01505	B5
chr4-141524279-141524398	3.00709	3.75389	3.82782	4.39261	2.72407	2.28119	2.89143	3.95189	1.01505	1.99602	2.46381	1.01505	2.87163	3.9169	3.89836	3.7625	4.58219	3.45111	2.81261	1.01505	1.79252	1.66352	1.01505	1.01505	B5
chr4-141638362-141638523	2.77028	3.41995	4.41002	3.74795	2.1895	3.12113	3.72543	3.56487	1.01505	2.37798	3.65279	3.08274	3.73584	3.9169	3.4193	4.21471	1.01505	4.30932	3.43208	4.34128	2.42985	2.42101	1.01505	2.66776	B5
chr4-143207672-143207837	3.20655	3.38154	3.82782	4.22828	2.99092	2.79095	2.74561	2.9205	1.01505	2.657	1.01505	1.01505	4.2607	1.01505	3.4193	3.7625	4.58219	3.79952	3.85342	3.18079	2.88715	3.01893	3.6815	3.96357	B5
chr4-143302483-143302942	5.05332	5.33047	6.11775	5.25734	5.17465	4.60805	5.08919	3.85191	2.64401	1.01505	1.01505	4.6999	5.5279	5.74273	6.11029	6.21479	5.46318	5.52698	5.17045	5.20125	4.45241	3.63615	4.85523	5.83704	B5
chr4-143389945-143390063	2.77028	3.17087	1.85021	3.00136	2.11723	2.33394	2.1471	3.43072	1.01505	1.01505	1.01505	1.01505	2.36998	3.60964	2.50265	3.08325	3.78523	3.63638	3.43208	1.01505	2.42985	2.65542	1.01505	3.25149	B5
chr4-143405303-143405464	3.00709	3.17087	3.59213	4.22828	2.48893	2.33394	3.14025	3.62728	2.19583	1.01505	1.01505	2.53433	1.01505	1.01505	2.80228	3.08325	3.10214	3.45111	2.81261	1.01505	1.79252	2.93756	2.48226	3.6534	B5
chr4-143411713-143412065	3.91016	3.7832	3.30694	3.82757	4.04694	4.10674	4.13416	4.21495	1.01505	2.37798	4.27326	3.08274	3.5049	2.19016	3.77765	3.53016	3.78523	4.50842	4.17598	1.01505	3.4845	3.01893	4.30542	1.01505	B5
chr4-145230761-145230993	4.45136	4.02244	3.07591	3.13741	3.67146	3.90011	2.27319	3.02074	1.01505	2.657	2.46381	1.01505	5.03032	5.49291	4.42268	4.80635	4.8582	4.19817	3.43208	3.87946	3.52397	3.16759	1.01505	1.01505	B5
chr4-145230997-145231141	3.91016	3.97271	3.30694	2.21933	3.26773	3.31716	2.27319	2.9205	1.01505	1.99602	2.46381	1.01505	4.2607	4.65126	3.7131	4.42942	3.78523	4.19817	3.43208	3.87946	2.88715	3.0954	3.38991	1.01505	B5
chr4-145887213-145887737	5.36152	4.73563	4.85652	5.19977	4.73901	4.79315	5.03239	4.29274	1.01505	3.38509	3.65279	4.6999	5.7501	5.81722	5.003	5.48371	5.61896	5.22367	4.85075	4.96782	3.4845	3.58574	4.60672	2.66776	B5
chr4-147853803-147853975	4.11459	3.45729	2.79387	3.37313	3.23972	2.85783	1.82552	1.73139	1.01505	1.01505	1.01505	1.01505	3.5049	4.04829	3.7131	4.05094	5.28843	3.45111	4.65935	1.01505	2.94894	3.01893	1.01505	1.01505	B5
chr4-148166223-148166563	4.95154	4.57989	5.11122	4.58571	4.23717	3.94396	3.76151	4.21495	1.01505	1.99602	3.65279	2.53433	5.40243	5.34956	4.11231	5.08339	6.70619	4.91034	5.84411	4.96782	3.98266	4.02216	3.38991	2.66776	B5
chr4-148166587-148166639	1.01505	2.80281	3.07591	1.87859	2.31976	2.16662	2.48668	2.23216	1.01505	1.01505	1.01505	1.01505	3.2262	3.60964	2.50265	2.89219	4.23937	2.20462	3.43208	3.18079	1.79252	2.54428	2.48226	2.66776	B5
chr4-150152819-150153048	3.6704	3.41995	2.42508	2.67495	2.37917	2.56452	2.1471	2.55865	1.01505	2.37798	1.01505	1.01505	4.84939	3.9169	3.14722	3.86544	3.78523	4.41237	2.81261	4.96782	2.88715	2.75694	1.01505	3.25149	B5
chr4-151228628-151228702	3.91016	3.25921	3.82782	2.84896	2.92035	2.72018	3.24869	2.8115	2.19583	2.37798	1.01505	3.08274	3.93354	4.27905	3.4193	3.53016	4.23937	3.2362	2.81261	1.01505	2.75343	2.42101	2.48226	3.25149	B5
chr4-153750288-153750469	3.20655	3.529	2.42508	3.00136	2.25674	2.98165	2.27319	2.23216	1.01505	1.01505	1.01505	1.01505	2.87163	3.9169	3.64537	4.09371	1.01505	3.79952	4.43818	3.87946	2.51974	3.30101	1.01505	1.01505	B5
chr4-155405277-155405329	3.53277	2.80281	2.18073	2.67495	2.11723	2.38414	1.01505	1.01505	1.01505	1.01505	1.01505	1.01505	4.2607	2.95714	2.92805	3.08325	4.23937	2.65559	1.01505	1.01505	1.96174	2.75694	3.01624	2.66776	B5
chr4-155604778-155604895	3.37959	3.66199	3.75365	3.47698	2.48893	3.03928	3.0219	3.62728	1.01505	1.01505	2.99259	1.01505	1.01505	3.9169	2.3166	3.39719	4.23937	2.65559	2.81261	4.34128	1.01505	2.12047	1.01505	1.01505	B5
chr4-155629177-155629480	5.94065	4.94136	4.78506	4.7557	4.95282	5.04563	4.36032	4.43652	2.64401	4.20037	3.89165	5.16423	5.40243	4.04829	4.83451	4.32614	5.61896	4.97873	4.65935	5.87621	4.08999	4.32425	3.01624	4.78321	B5
chr4-155629519-155629615	3.53277	3.49362	3.07591	3.90286	3.32202	3.12113	2.38528	2.23216	2.19583	2.37798	2.46381	1.01505	4.10663	3.42558	3.14722	3.46532	5.28843	4.50842	2.81261	4.34128	2.33183	2.85056	1.01505	3.6534	B5
chr4-155762569-155762623	3.20655	3.21578	3.5036	2.67495	3.26773	2.88996	2.89143	2.55865	1.01505	1.99602	1.01505	1.01505	3.93354	3.42558	3.04233	3.24956	1.01505	4.07749	3.43208	3.18079	2.22361	2.93756	2.48226	2.66776	B5
chr4-156298201-156298674	6.13833	5.59636	5.86516	6.02563	5.11681	5.43676	5.25965	5.59106	3.62014	5.28135	4.57328	5.59001	5.64329	5.78046	5.22355	6.03165	6.90066	4.97873	5.84411	6.33383	4.96665	5.35396	5.16196	6.22714	B5
chr4-156306942-156307087	2.47512	2.52913	3.30694	2.84896	1.74641	1.79381	2.00145	2.9205	1.01505	1.01505	1.01505	1.01505	4.10663	3.21221	3.33466	3.65125	3.78523	1.01505	2.81261	4.96782	1.56809	1.66352	4.12668	1.01505	B5
chr4-157655512-157655775	4.8978	3.21578	1.85021	2.21933	3.51952	3.1473	1.01505	2.69182	2.19583	1.01505	1.01505	1.01505	5.40243	3.7718	4.06181	3.96127	4.58219	3.45111	3.43208	3.87946	3.06414	3.0954	1.01505	3.25149	B5
chr4-158046553-158046688	4.72328	4.28863	3.82782	4.04222	3.69185	4.13212	2.66553	3.43072	1.01505	3.07228	1.01505	1.01505	4.39958	4.47732	3.33466	4.25284	4.8582	4.683	4.65935	3.18079	1.56809	1.92472	1.01505	1.01505	B5
chr4-168643194-168643564	4.52437	4.20537	4.36151	4.10702	4.96107	4.34205	4.28889	5.0403	3.62014	3.23797	2.99259	2.53433	5.46654	4.56695	4.60894	4.61584	5.7595	4.83851	4.85075	5.20125	3.86637	3.16759	1.01505	3.6534	B5
chr4-169080180-169080632	5.14834	4.69067	5.2501	4.39261	4.25079	4.59904	4.07855	4.36645	2.64401	3.38509	4.70245	4.00617	5.33533	4.73085	4.71001	5.16498	5.46318	4.97873	4.43818	4.96782	3.4845	3.90503	4.12668	3.25149	B5
chr4-169080634-169080735	3.91016	2.6739	3.07591	2.84896	2.5888	2.85783	2.66553	3.02074	1.01505	1.01505	2.46381	2.53433	2.87163	2.95714	2.66201	3.53016	1.01505	3.45111	1.01505	3.18079	2.33183	1.92472	2.48226	3.25149	B5
chr4-173039909-173040073	4.20661	3.529	2.9428	2.84896	2.99092	2.92127	3.08244	3.56487	2.19583	2.37798	1.01505	1.01505	4.39958	3.7718	3.4193	3.65125	3.78523	3.79952	4.43818	1.01505	2.88715	2.12047	1.01505	1.01505	B5
chr4-173040162-173040531	4.78385	4.7208	4.41002	4.22828	4.22342	4.05455	4.18765	4.08958	3.78269	1.99602	4.70245	1.01505	6.15172	5.13303	4.864	5.27927	5.7595	5.8519	5.65263	4.68872	3.80437	4.13023	3.01624	1.01505	B5
chr4-174395026-174395257	4.20661	4.16182	3.19652	4.39261	3.84495	3.9295	3.14025	3.28168	1.01505	2.657	2.99259	1.01505	3.93354	4.27905	2.80228	3.86544	4.58219	3.2362	3.43208	3.87946	3.06414	2.28185	1.01505	2.66776	B5
chr4-174628277-174628831	5.14834	4.75031	4.589	5.10884	4.18133	4.14464	4.02065	4.68662	2.64401	3.38509	2.99259	3.76187	5.64329	5.62324	5.58329	5.57597	7.56822	5.48067	6.16428	6.42865	5.2671	4.49482	4.85523	4.43189	B5
chr4-174697256-174697486	5.00333	4.28863	4.45692	3.47698	4.15256	4.0412	3.48636	4.40192	1.01505	2.657	1.01505	1.01505	5.64329	4.73085	3.89836	4.95157	5.88752	5.52698	5.17045	3.18079	3.00785	2.75694	3.01624	1.01505	B5
chr4-177118643-177119011	4.37439	4.47755	4.63043	4.16895	4.13794	4.27549	4.28889	4.17439	2.64401	2.37798	4.27326	4.21404	5.11287	3.9169	3.89836	3.81493	6.00509	4.683	3.43208	4.68872	3.67132	3.23599	3.6815	3.25149	B5
chr5-932731-933117	4.11459	4.69067	3.30694	3.82757	4.12318	4.46646	2.95835	4.08958	1.01505	3.23797	1.01505	2.53433	3.93354	4.56695	4.00943	4.75446	5.28843	4.50842	5.307	4.68872	2.42985	3.47895	3.6815	2.66776	B5
chr5-990243-990578	4.72328	4.86259	4.50233	5.01174	5.18172	4.76928	5.23471	5.28647	3.4356	4.20037	2.46381	4.39513	5.19092	5.62324	5.05503	5.561	3.78523	5.88781	6.88369	5.57799	3.31389	2.85056	4.12668	3.6534	B5
chr5-990790-990906	4.29299	3.56348	3.30694	3.66346	3.75127	3.52743	3.61112	4.33008	1.01505	2.88198	1.01505	2.53433	3.93354	5.07337	4.16106	4.46224	1.01505	4.41237	3.85342	3.87946	2.33183	2.75694	3.92182	2.66776	B5
chr5-1552824-1553162	5.19358	4.24761	3.82782	1.87859	4.18133	4.18155	4.3131	4.29274	2.96576	2.88198	3.65279	3.08274	4.52605	4.27905	4.06181	4.21471	5.28843	5.43282	6.30111	5.40194	5.53427	4.8899	5.16196	4.78321	B5
chr5-4018046-4018334	5.00333	5.17644	5.14009	4.87108	5.18172	4.92855	4.87964	4.715	2.64401	3.51763	4.09539	3.08274	5.33533	5.1903	4.94901	5.16498	5.7595	5.6986	4.65935	6.12312	4.32715	4.05911	1.01505	1.01505	B5
chr5-4018983-4019221	6.01799	5.62043	5.72003	5.46698	5.13877	5.38551	5.22208	5.39534	1.01505	4.03697	4.09539	4.55567	6.07165	5.66419	5.73421	5.46775	6.56026	5.52698	5.0195	5.87621	5.04787	4.69442	4.73638	5.06489	B5
chr5-4020534-4020623	3.37959	3.56348	3.19652	3.13741	3.2111	3.09442	3.29974	3.02074	2.19583	1.99602	1.01505	1.01505	3.2262	3.21221	3.24427	3.24956	1.01505	4.07749	3.43208	4.34128	1.96174	1.92472	3.01624	2.66776	B5
chr5-4028495-4028586	3.20655	2.86246	2.18073	3.13741	2.5888	2.16662	2.57959	2.23216	1.01505	1.01505	1.01505	1.01505	4.52605	3.21221	3.24427	3.32542	4.58219	2.97909	1.01505	1.01505	1.79252	2.28185	1.01505	3.25149	B5
chr5-7397277-7397419	3.37959	3.41995	4.36151	4.28521	3.44881	3.50782	3.79668	3.02074	2.96576	2.88198	2.46381	1.01505	2.87163	3.9169	3.77765	3.53016	4.58219	3.63638	3.85342	5.20125	3.52397	3.30101	4.12668	3.6534	B5
chr5-10595843-10596149	6.22784	5.84129	5.51524	5.94048	5.61123	5.65149	5.19647	6.0338	3.22163	5.31702	5.45354	5.59001	4.84939	6.27897	5.58329	6.07441	6.48135	5.8519	6.09066	5.87621	5.24433	5.29399	5.41449	5.30015	B5
chr5-10653093-10653428	5.47572	5.39706	5.51524	5.64988	5.29034	5.58038	5.90582	5.70814	3.62014	3.38509	5.59274	5.4345	6.15172	5.29842	5.15374	5.91885	5.61896	5.77729	5.5464	5.57799	4.30515	4.54741	3.01624	3.25149	B5
chr5-14453579-14453794	3.6704	4.32848	3.19652	3.74795	3.86294	4.5248	2.27319	2.23216	1.01505	3.38509	1.01505	1.01505	3.93354	4.65126	2.80228	3.16906	5.46318	4.59839	2.81261	3.18079	3.35863	2.93756	3.6815	3.25149	B5
chr5-15831505-15831797	5.43866	5.37834	4.36151	4.16895	5.13877	5.0588	3.68837	4.74283	4.05976	3.07228	1.01505	1.01505	5.80068	5.95553	4.64343	4.13521	3.78523	5.43282	4.43818	3.87946	3.80437	3.58574	1.01505	3.25149	B5
chr5-17183047-17183156	3.53277	3.41995	3.30694	2.47065	2.8064	2.98165	3.52923	3.79909	1.01505	2.37798	1.01505	1.01505	2.87163	3.60964	3.57411	3.91418	4.23937	3.63638	1.01505	3.87946	2.22361	1.66352	1.01505	1.01505	B5
chr5-17228799-17229024	4.11459	3.84004	3.82782	3.66346	3.6084	3.50782	2.82069	4.17439	1.01505	1.99602	1.01505	1.01505	3.73584	3.9169	3.64537	4.05094	3.78523	3.94542	4.17598	4.68872	2.51974	1.66352	2.48226	1.01505	B5
chr5-17229337-17229640	2.06854	3.81191	3.30694	3.97428	2.76594	2.79095	2.89143	2.23216	1.01505	1.99602	1.01505	1.01505	4.94271	4.04829	2.92805	4.58642	4.8582	4.41237	4.43818	5.40194	1.79252	2.65542	1.01505	1.01505	B5
chr5-29462315-29462578	3.37959	3.86761	4.89095	4.28521	3.73175	4.40562	4.3131	4.62809	1.01505	2.37798	2.99259	3.08274	2.87163	3.21221	3.77765	4.78064	5.08941	4.97873	5.0195	5.57799	2.51974	2.65542	1.01505	1.01505	B5
chr5-32387342-32387541	3.53277	3.86761	2.9428	3.37313	2.95613	3.24703	2.82069	2.40778	2.64401	1.01505	1.01505	1.01505	4.39958	4.80624	2.92805	4.17552	3.10214	5.10643	1.01505	4.34128	2.82211	2.93756	2.48226	1.01505	B5
chr5-32505787-32506091	5.43866	5.00385	5.11122	4.44341	4.70004	4.80884	4.38335	4.84902	2.64401	3.23797	3.65279	3.46473	4.84939	5.62324	4.71001	5.33318	4.8582	5.43282	4.43818	4.96782	3.92573	4.05911	3.6815	3.96357	B5
chr5-32508364-32508439	2.77028	3.342	3.67527	3.37313	3.05776	3.17296	2.82069	2.69182	1.01505	2.37798	1.01505	2.53433	3.93354	3.7718	3.64537	4.09371	3.10214	2.97909	4.17598	3.87946	1.79252	2.42101	3.01624	2.66776	B5
chr5-32508461-32508501	1.01505	2.9738	2.79387	2.84896	2.1895	2.16662	1.59186	2.23216	1.01505	1.01505	1.01505	1.01505	2.36998	2.63653	3.04233	2.99132	3.78523	2.65559	4.43818	3.18079	1.79252	1.66352	1.01505	2.66776	B5
chr5-33551261-33551374	3.37959	2.52913	3.30694	3.13741	2.72407	2.10379	2.48668	2.01821	1.01505	1.01505	1.01505	1.01505	4.2607	3.42558	3.7131	4.09371	1.01505	2.20462	2.81261	1.01505	1.01505	1.01505	1.01505	1.01505	B5
chr5-33558611-33558696	3.20655	2.9738	2.79387	2.67495	1.74641	2.03635	2.57959	2.40778	1.01505	1.01505	1.01505	2.53433	4.10663	2.63653	3.33466	3.86544	1.01505	1.01505	3.85342	1.01505	1.01505	1.01505	1.01505	1.01505	B5
chr5-33713001-33713122	3.53277	2.60378	3.07591	2.21933	3.18184	2.43209	3.0219	3.20037	1.01505	1.01505	1.01505	1.01505	2.87163	2.63653	3.49891	3.39719	4.58219	2.65559	3.43208	3.18079	2.60296	1.66352	1.01505	1.01505	B5
chr5-33713125-33713413	4.8978	3.84004	4.63043	4.10702	3.88071	3.12113	3.19559	4.33008	2.64401	2.37798	3.36322	2.53433	4.84939	5.01111	4.80438	4.9744	5.46318	5.27889	5.307	4.68872	2.75343	2.12047	3.01624	1.01505	B5
chr5-34503710-34503936	3.6704	3.41995	3.5036	3.13741	3.71194	3.12113	2.66553	2.40778	1.01505	1.01505	1.01505	1.01505	4.94271	4.47732	4.67711	4.55638	4.8582	4.83851	5.84411	5.73482	3.98266	3.86369	3.01624	4.43189	B5
chr5-34571242-34571303	3.37959	2.44917	2.18073	2.47065	2.25674	2.47801	1.82552	2.23216	1.01505	1.01505	1.01505	1.01505	2.87163	2.95714	2.08918	2.53474	3.78523	2.97909	2.81261	1.01505	1.79252	1.66352	2.48226	1.01505	B5
chr5-34789237-34789607	5.00333	4.92853	4.89095	4.49244	3.9828	4.50562	3.44208	3.56487	2.19583	1.99602	3.89165	4.55567	5.19092	5.13303	4.3823	5.08339	6.56026	4.683	3.85342	3.87946	3.67132	4.35414	4.12668	3.96357	B5
chr5-36305844-36306000	3.53277	3.81191	4.20511	3.26053	3.12129	3.65731	3.44208	3.35828	3.62014	2.88198	1.01505	1.01505	4.39958	3.7718	3.83932	3.86544	1.01505	4.30932	2.81261	1.01505	3.00785	2.28185	3.01624	2.66776	B5
chr5-36403590-36403858	4.37439	3.81191	4.09029	3.47698	4.06252	3.56582	3.48636	3.9028	1.01505	2.88198	1.01505	1.01505	4.39958	4.04829	4.57359	4.61584	4.58219	4.76287	3.85342	4.34128	2.22361	2.54428	3.38991	1.01505	B5
chr5-37983906-37984076	4.37439	3.59712	3.5036	3.47698	3.54229	3.54676	2.57959	3.43072	2.19583	1.99602	3.36322	1.01505	2.87163	4.47732	4.11231	3.81493	4.23937	3.2362	3.85342	1.01505	2.60296	2.75694	3.38991	1.01505	B5
chr5-38046931-38047378	6.09139	5.58825	6.02814	5.60629	5.40947	5.17214	5.15717	5.59106	4.39373	3.38509	5.21563	5.51436	5.64329	6.3307	6.23919	5.98758	5.46318	5.38332	4.65935	5.20125	4.5675	4.46778	4.30542	3.6534	B5
chr5-38681500-38681585	2.47512	3.17087	2.42508	2.67495	2.53997	2.75608	2.66553	2.55865	1.01505	1.01505	2.46381	1.01505	2.87163	3.60964	3.04233	3.16906	1.01505	3.2362	2.81261	3.18079	1.79252	1.01505	1.01505	1.01505	B5
chr5-38757564-38757739	3.20655	3.41995	3.40887	3.26053	2.43543	2.60543	2.74561	3.28168	1.01505	2.657	1.01505	2.53433	3.2262	4.27905	3.77765	4.80635	5.46318	4.19817	4.65935	4.96782	2.22361	2.28185	2.48226	1.01505	B5
chr5-38776535-38776937	5.23745	4.16182	4.54632	4.53984	4.304	4.18155	4.72666	4.13263	2.19583	1.01505	1.01505	1.01505	6.26405	5.29842	5.60087	5.96503	6.39787	5.33205	5.43168	5.73482	3.59964	3.23599	3.01624	3.96357	B5
chr5-38796037-38796346	6.48544	6.16941	5.88231	5.60629	5.72673	5.43676	5.00311	5.65079	3.78269	3.51763	5.29939	5.4345	6.66952	6.35589	6.04766	6.50773	7.07198	6.28772	5.84411	5.57799	4.47225	4.78462	3.6815	4.93097	B5
chr5-38809753-38810136	7.12078	6.56592	6.67513	6.38904	6.20994	6.48894	6.5194	6.46629	5.36284	6.22623	6.09213	6.45129	7.47988	7.11468	6.79877	7.07421	6.70619	6.4405	7.23052	6.82701	5.39661	5.59657	5.81593	4.43189	B5
chr5-38810145-38810327	5.43866	4.99157	5.22337	5.25734	4.1955	4.64354	4.47191	4.68662	2.96576	4.12104	3.89165	4.95083	4.64218	5.13303	4.864	5.12477	4.8582	5.044	5.5464	4.96782	2.68059	3.68476	2.48226	3.25149	B5
chr5-39420804-39420948	3.53277	3.75389	3.5036	2.84896	3.62975	3.36193	3.19559	3.28168	2.19583	2.657	1.01505	3.76187	2.36998	3.60964	3.14722	3.46532	3.10214	3.45111	3.85342	3.18079	2.94894	3.30101	1.01505	1.01505	B5
chr5-39469297-39469432	2.47512	2.80281	2.79387	2.47065	2.1895	2.16662	1.59186	1.01505	1.01505	1.01505	1.01505	1.01505	2.36998	4.47732	3.04233	3.32542	3.10214	2.65559	1.01505	1.01505	1.79252	1.92472	1.01505	1.01505	B5
chr5-39494088-39494459	4.59381	4.20537	3.75365	4.7557	4.42886	3.94396	4.23918	4.68662	1.01505	1.99602	1.01505	1.01505	4.84939	4.94603	4.20817	4.67292	5.08941	3.79952	3.43208	4.68872	2.33183	1.01505	3.6815	1.01505	B5
chr5-39495465-39495547	3.20655	2.6739	2.62409	2.84896	2.25674	2.28119	2.27319	2.55865	1.01505	1.01505	1.01505	1.01505	3.5049	3.42558	2.92805	3.53016	3.78523	2.65559	1.01505	3.18079	2.10202	1.01505	1.01505	1.01505	B5
chr5-39963188-39963306	3.00709	2.60378	3.40887	4.10702	1.85665	1.9633	1.82552	3.43072	1.01505	1.01505	1.01505	2.53433	3.5049	4.38165	3.24427	3.53016	3.10214	3.2362	4.17598	4.34128	1.01505	1.01505	1.01505	1.01505	B5
chr5-39970165-39970334	2.47512	2.36291	3.30694	3.37313	1.4403	1.79381	2.27319	2.69182	1.01505	1.01505	1.01505	1.01505	3.73584	3.7718	3.24427	3.96127	1.01505	2.20462	2.81261	4.68872	1.01505	1.01505	1.01505	1.01505	B5
chr5-40029795-40029962	3.20655	3.529	3.07591	3.37313	2.53997	2.72018	3.08244	3.35828	1.01505	1.01505	1.01505	1.01505	3.73584	3.42558	2.3166	3.708	3.10214	3.63638	3.43208	1.01505	1.01505	1.01505	1.01505	1.01505	B5
chr5-40108193-40108269	4.20661	3.30125	2.62409	3.57341	3.12129	2.68316	2.95835	2.8115	2.19583	1.01505	1.01505	1.01505	5.26494	3.9169	3.64537	3.86544	1.01505	4.19817	3.43208	1.01505	1.79252	1.66352	1.01505	1.01505	B5
chr5-40406632-40406800	3.91016	3.92115	4.09029	4.22828	2.53997	2.92127	3.72543	3.35828	3.22163	1.01505	1.01505	2.53433	2.87163	2.19016	4.06181	4.21471	1.01505	3.63638	4.65935	5.73482	1.79252	2.54428	1.01505	3.25149	B5
chr5-40628471-40628762	3.37959	3.17087	3.19652	2.67495	2.63565	2.47801	2.82069	3.20037	1.01505	1.01505	1.01505	2.53433	4.39958	2.63653	2.3166	2.99132	4.23937	4.683	3.43208	4.34128	1.96174	1.01505	1.01505	1.01505	B5
chr5-40904803-40905048	4.59381	4.52964	4.09029	4.49244	3.84495	4.21751	4.7621	4.74283	2.64401	3.07228	1.01505	3.76187	5.40243	4.94603	4.50014	4.8316	5.46318	5.22367	4.65935	5.40194	2.94894	3.47895	1.01505	2.66776	B5
chr5-40991330-40992035	6.94725	6.46332	6.9517	6.60353	6.13925	6.14878	6.86168	6.95458	1.01505	3.23797	4.09539	3.08274	7.58448	7.26844	6.67997	7.31148	7.17584	7.04365	6.30111	6.51762	4.32715	5.02537	3.01624	4.61836	B5
chr5-41193603-41193730	4.20661	3.07611	3.07591	2.67495	3.08991	3.06715	3.48636	3.99931	2.19583	1.99602	1.01505	1.01505	4.84939	4.16839	3.89836	4.32614	1.01505	4.41237	3.43208	1.01505	1.96174	2.28185	1.01505	2.66776	B5
chr5-41193742-41194234	6.39173	5.33047	5.93258	5.81213	4.82298	4.91412	5.86584	6.49098	2.19583	3.74928	4.93023	4.21404	6.55645	6.14088	6.26144	6.6974	6.77397	5.57184	6.16428	6.33383	3.73945	4.09512	3.01624	3.96357	B5
chr5-41220167-41220287	4.29299	2.26896	2.42508	2.21933	2.37917	1.69148	1.59186	2.55865	1.01505	1.01505	1.01505	1.01505	4.39958	4.04829	3.49891	3.708	4.58219	3.45111	2.81261	3.87946	1.01505	1.66352	1.01505	1.01505	B5
chr5-41334751-41334934	3.91016	3.45729	3.67527	4.10702	2.68069	2.92127	3.72543	3.9028	1.01505	2.37798	2.99259	3.08274	4.94271	4.56695	3.33466	3.91418	1.01505	3.63638	4.43818	3.18079	1.56809	1.66352	3.01624	2.66776	B5
chr5-41414701-41414839	3.37959	3.69331	2.79387	3.37313	1.85665	2.43209	2.57959	3.28168	1.01505	1.01505	1.01505	2.53433	3.2262	2.63653	3.24427	4.13521	1.01505	3.63638	1.01505	1.01505	1.56809	1.92472	1.01505	2.66776	B5
chr5-41446210-41446390	4.52437	3.72393	3.07591	2.21933	2.92035	2.47801	2.00145	2.9205	2.19583	1.01505	1.01505	1.01505	3.93354	5.34956	3.89836	4.9744	4.8582	5.10643	1.01505	4.68872	1.01505	1.01505	1.01505	1.01505	B5
chr5-41446393-41446533	3.91016	3.81191	1.85021	2.21933	2.11723	2.60543	1.82552	2.23216	1.01505	1.01505	1.01505	1.01505	4.39958	5.07337	3.33466	4.7278	4.58219	4.683	2.81261	3.87946	1.56809	1.92472	1.01505	1.01505	B5
chr5-43306068-43306215	3.00709	3.41995	3.67527	2.21933	2.68069	2.79095	2.89143	2.40778	1.01505	1.99602	1.01505	1.01505	3.2262	3.60964	2.08918	2.89219	4.58219	3.63638	4.43818	3.18079	2.68059	2.75694	3.6815	3.25149	B5
chr5-43432478-43432942	4.37439	4.7208	4.54632	4.16895	4.57631	4.95697	5.25965	4.17439	2.96576	3.38509	2.46381	3.08274	4.52605	4.80624	4.71001	5.08339	6.70619	6.28772	6.4847	7.0816	2.75343	3.58574	1.01505	3.25149	B5
chr5-43769994-43770386	5.00333	5.50448	3.75365	5.07719	4.93617	5.42158	4.13416	4.4703	1.01505	4.12104	1.01505	3.08274	5.03032	5.01111	4.57359	5.29747	5.7595	5.10643	4.43818	5.20125	3.44384	3.01893	1.01505	3.96357	B5
chr5-44401459-44401622	3.53277	2.44917	2.18073	2.84896	2.43543	1.56902	2.1471	2.40778	1.01505	1.01505	1.01505	2.53433	4.84939	3.9169	4.00943	4.28997	3.10214	1.01505	1.01505	3.18079	1.01505	1.92472	1.01505	1.01505	B5
chr5-50440992-50441501	3.79547	5.01602	5.30209	5.60629	3.75127	4.14464	4.7086	4.715	2.19583	3.94752	4.82088	4.00617	4.10663	4.94603	5.35374	5.48371	5.7595	5.52698	6.4847	4.68872	3.67132	4.23057	1.01505	2.66776	B5
chr5-54582334-54582430	2.06854	2.86246	3.07591	3.37313	2.63565	2.68316	2.82069	2.9205	1.01505	1.01505	1.01505	1.01505	3.2262	2.95714	3.57411	3.7625	1.01505	2.97909	1.01505	1.01505	1.01505	1.66352	1.01505	1.01505	B5
chr5-54601896-54602144	1.01505	3.30125	2.62409	2.84896	3.2111	3.03928	1.82552	2.55865	1.01505	1.99602	1.01505	1.01505	3.73584	3.7718	3.33466	3.24956	4.23937	2.65559	4.17598	3.87946	2.10202	2.12047	1.01505	1.01505	B5
chr5-55429788-55429900	2.77028	3.56348	3.40887	3.47698	3.26773	2.88996	3.24869	2.55865	2.19583	1.99602	1.01505	2.53433	2.36998	3.42558	3.33466	3.24956	1.01505	3.63638	3.85342	3.18079	3.00785	3.01893	2.48226	2.66776	B5
chr5-55438238-55438417	5.00333	4.30869	4.45692	3.82757	4.1955	4.09387	3.79668	3.85191	3.4356	3.07228	4.43119	3.76187	4.39958	5.07337	4.97626	4.55638	5.46318	5.77729	4.43818	6.00495	5.30059	4.91006	5.69416	5.40474	B5
chr5-55577466-55577667	2.77028	3.41995	3.59213	4.39261	2.92035	2.85783	3.61112	3.9028	1.01505	1.99602	1.01505	3.08274	2.87163	3.7718	4.11231	3.81493	3.10214	4.19817	5.65263	5.87621	3.52397	3.82108	4.85523	3.25149	B5
chr5-55634551-55634596	2.77028	3.02598	2.79387	2.47065	2.48893	2.43209	2.48668	2.40778	1.01505	1.99602	1.01505	1.01505	3.5049	3.42558	2.92805	3.32542	4.23937	2.20462	2.81261	3.18079	2.51974	2.75694	3.01624	1.01505	B5
chr5-55993123-55993218	4.29299	3.92115	3.67527	4.16895	3.99911	3.75961	3.52923	3.43072	1.01505	3.23797	2.99259	4.39513	3.93354	4.47732	3.77765	4.46224	5.61896	4.76287	4.17598	3.18079	3.52397	3.63615	2.48226	3.6534	B5
chr5-56172327-56172456	4.29299	4.44173	3.5036	3.00136	4.03118	3.69226	3.79668	3.56487	2.19583	2.657	1.01505	2.53433	4.64218	5.01111	4.34074	4.32614	5.61896	4.07749	4.17598	3.18079	2.60296	2.54428	1.01505	1.01505	B5
chr5-56177155-56177229	4.45136	4.09386	4.09029	3.74795	3.84495	3.85484	3.92904	4.17439	2.64401	2.657	2.46381	3.46473	3.93354	4.38165	4.00943	4.61584	4.8582	4.41237	3.43208	3.87946	1.79252	2.28185	3.01624	1.01505	B5
chr5-56409704-56410115	5.14834	4.38624	4.31128	4.58571	5.66763	4.83206	5.29627	4.40192	2.19583	3.85194	2.99259	2.53433	4.94271	4.87784	4.71001	5.2041	4.58219	6.23297	5.43168	6.33383	3.00785	2.85056	4.60672	1.01505	B5
chr5-56523029-56523277	3.53277	4.76484	2.18073	2.67495	3.32202	3.58461	2.38528	2.01821	1.01505	2.88198	2.46381	1.01505	4.74954	4.87784	3.04233	4.42942	4.23937	3.94542	4.17598	5.20125	2.68059	2.42101	3.01624	2.66776	B5
chr5-56569685-56569938	5.10161	4.69067	4.589	3.37313	4.54361	4.2868	3.92904	3.28168	1.01505	3.63835	2.99259	1.01505	4.39958	4.80624	4.77361	4.25284	5.28843	5.10643	1.01505	1.01505	3.92573	3.68476	3.01624	3.25149	B5
chr5-56585892-56586000	3.79547	3.30125	2.62409	1.87859	2.68069	2.5221	2.74561	2.69182	1.01505	1.01505	1.01505	1.01505	4.39958	4.47732	3.57411	3.65125	3.10214	3.63638	5.0195	3.87946	1.79252	1.92472	3.01624	3.25149	B5
chr5-56608231-56608635	4.52437	3.75389	4.20511	3.26053	4.304	3.69226	3.89711	4.04517	2.64401	2.88198	1.01505	3.08274	3.93354	4.04829	4.57359	4.78064	1.01505	5.044	3.43208	4.68872	3.16984	3.5334	1.01505	2.66776	B5
chr5-57697196-57697286	3.37959	2.74008	2.9428	2.67495	2.63565	2.33394	2.00145	2.23216	1.01505	1.01505	2.46381	1.01505	4.10663	2.63653	3.4193	4.00683	3.10214	2.20462	3.43208	1.01505	2.10202	1.92472	3.01624	1.01505	B5
chr5-57736736-57736879	3.37959	3.02598	3.19652	3.13741	2.31976	2.43209	2.57959	2.40778	1.01505	1.01505	1.01505	3.08274	2.87163	3.7718	4.25376	3.81493	4.23937	3.63638	2.81261	3.87946	1.79252	2.65542	1.01505	1.01505	B5
chr5-57751761-57751915	4.78385	3.7832	2.18073	3.37313	2.5888	3.29419	1.82552	1.01505	1.01505	1.99602	1.01505	1.01505	3.93354	4.27905	3.04233	3.39719	4.23937	2.97909	1.01505	3.18079	1.96174	1.92472	2.48226	1.01505	B5
chr5-66958530-66958620	3.53277	2.91937	2.9428	2.84896	2.5888	2.68316	2.74561	2.55865	1.01505	1.99602	2.46381	1.01505	2.36998	2.63653	2.80228	3.16906	3.78523	3.2362	3.43208	1.01505	2.42985	2.12047	2.48226	2.66776	B5
chr5-67971319-67971636	5.61511	5.17644	4.41002	5.49116	5.31625	5.24301	5.03239	4.97153	4.66374	4.54135	4.82088	4.39513	5.84953	5.39895	5.22355	5.41875	5.61896	5.044	5.5464	5.57799	4.80458	4.54741	4.85523	4.78321	B5
chr5-68947234-68947345	3.00709	2.80281	2.42508	3.47698	2.43543	1.69148	2.1471	2.69182	1.01505	1.01505	1.01505	1.01505	3.2262	3.21221	3.77765	3.32542	3.10214	3.2362	3.43208	1.01505	1.56809	1.01505	3.01624	1.01505	B5
chr5-68953625-68953864	4.01611	3.72393	4.63043	4.16895	3.9496	3.6395	3.92904	3.99931	2.64401	2.88198	2.99259	1.01505	4.84939	5.01111	4.00943	4.95157	3.78523	3.63638	3.85342	3.87946	2.51974	2.65542	4.60672	3.6534	B5
chr5-71588300-71588364	3.20655	2.74008	2.42508	3.00136	1.74641	2.28119	2.57959	3.28168	1.01505	1.01505	1.01505	1.01505	4.10663	2.63653	2.80228	3.32542	1.01505	3.2362	1.01505	3.18079	1.01505	1.92472	1.01505	1.01505	B5
chr5-72427655-72427788	3.6704	3.30125	2.18073	3.13741	2.43543	3.01079	2.27319	2.01821	2.64401	1.01505	1.01505	1.01505	4.10663	4.16839	2.80228	3.08325	3.78523	4.07749	2.81261	3.18079	2.82211	2.85056	2.48226	1.01505	B5
chr5-72472401-72472504	4.11459	2.86246	1.01505	2.21933	1.6143	2.10379	1.01505	2.01821	1.01505	1.01505	1.01505	1.01505	4.10663	3.60964	2.92805	2.66622	3.10214	4.30932	3.43208	3.18079	1.01505	2.28185	1.01505	1.01505	B5
chr5-72557053-72557350	5.51186	4.84903	3.96522	4.7952	4.53255	4.58084	4.49321	4.08958	2.96576	4.20037	3.89165	3.76187	6.07165	6.14088	4.97626	5.54587	4.23937	5.22367	5.43168	5.87621	4.21356	4.35414	5.16196	1.01505	B5
chr5-73274929-73275195	2.77028	2.9738	2.9428	2.47065	2.37917	2.22557	2.66553	2.55865	1.01505	1.01505	1.01505	2.53433	3.5049	2.19016	4.20817	4.55638	4.58219	3.45111	4.17598	4.96782	2.51974	2.65542	4.12668	4.21711	B5
chr5-74464808-74465106	5.85892	5.39706	5.08175	5.51493	4.97742	5.21977	4.81366	4.84902	2.96576	3.94752	4.43119	2.53433	5.58675	5.98812	5.29012	5.48371	5.46318	5.88781	5.17045	6.51762	3.44384	4.05911	3.01624	3.25149	B5
chr5-75617136-75617251	3.53277	2.74008	2.18073	2.21933	2.68069	2.47801	2.74561	1.01505	1.01505	1.99602	1.01505	1.01505	2.87163	2.63653	3.33466	2.78446	3.10214	2.65559	4.17598	3.87946	2.68059	2.42101	1.01505	2.66776	B5
chr5-78518488-78518974	5.9669	5.54697	5.88231	5.79282	5.63714	5.51514	5.10305	5.49653	4.05976	5.28135	4.57328	5.73032	5.64329	5.81722	5.4731	5.7311	6.21482	5.6986	6.83945	6.60141	4.21356	4.19791	4.12668	4.78321	B5
chr5-81720108-81720297	3.37959	3.21578	3.07591	2.47065	2.5888	2.64494	2.27319	2.23216	1.01505	1.01505	1.01505	2.53433	4.2607	3.7718	4.20817	4.05094	5.08941	4.50842	2.81261	3.18079	3.2676	3.5334	2.48226	2.66776	B5
chr5-86680085-86680196	2.77028	2.80281	2.62409	2.67495	3.6084	3.12113	2.57959	3.20037	1.01505	1.01505	1.01505	1.01505	3.5049	3.60964	3.04233	3.59205	3.78523	3.2362	3.43208	1.01505	1.56809	2.28185	2.48226	1.01505	B5
chr5-89213696-89213747	2.47512	2.36291	2.79387	3.37313	2.1895	2.33394	2.74561	2.69182	1.01505	1.99602	1.01505	1.01505	2.36998	1.01505	2.50265	2.21269	3.10214	3.45111	3.85342	3.87946	2.68059	2.85056	3.01624	3.25149	B5
chr5-89213756-89213876	2.47512	2.91937	3.40887	3.90286	2.48893	2.75608	2.82069	2.40778	1.01505	2.657	1.01505	1.01505	1.01505	1.01505	2.80228	2.78446	3.78523	4.30932	2.81261	3.87946	2.42985	2.93756	3.01624	3.96357	B5
chr5-91111465-91111812	5.68004	4.73563	5.14009	4.04222	5.44513	4.72031	4.57536	5.49653	3.22163	2.37798	3.65279	4.39513	5.5279	5.1903	4.57359	4.21471	6.21482	5.52698	5.65263	6.23232	4.23702	4.16448	3.6815	2.66776	B5
chr5-91121793-91121884	4.45136	3.75389	3.59213	3.82757	3.49636	3.31716	3.0219	4.29274	1.01505	1.99602	2.99259	3.08274	4.2607	4.56695	3.64537	3.65125	3.78523	3.79952	4.43818	4.34128	1.79252	1.66352	2.48226	1.01505	B5
chr5-91145347-91145629	4.8978	4.28863	4.41002	4.44341	4.34263	3.85484	3.76151	3.43072	1.01505	1.01505	2.99259	2.53433	5.26494	4.56695	4.92124	4.61584	4.8582	4.59839	5.0195	5.40194	2.82211	2.54428	2.48226	1.01505	B5
chr5-91179167-91179338	3.79547	3.38154	3.59213	3.47698	2.53997	2.88996	2.38528	3.28168	1.01505	1.01505	1.01505	2.53433	4.52605	4.73085	4.50014	3.86544	4.8582	3.63638	1.01505	5.40194	1.56809	2.28185	1.01505	1.01505	B5
chr5-91364383-91364578	5.14834	3.17087	2.18073	3.13741	3.34836	3.12113	2.00145	2.01821	2.19583	1.99602	3.36322	1.01505	4.10663	3.9169	3.83932	4.28997	4.58219	3.79952	2.81261	3.18079	2.22361	2.28185	1.01505	3.25149	B5
chr5-93162072-93162367	3.53277	3.7832	3.40887	3.90286	3.62975	3.79209	3.52923	4.53553	2.64401	1.99602	3.36322	1.01505	2.87163	3.42558	3.83932	4.13521	4.8582	3.79952	4.17598	1.01505	3.31389	2.42101	1.01505	2.66776	B5
chr5-93163049-93163336	4.52437	4.09386	4.78506	4.63015	3.2111	3.31716	4.5142	5.32369	1.01505	2.88198	2.46381	3.08274	4.10663	4.27905	4.00943	4.46224	5.61896	4.07749	3.85342	3.18079	3.21963	3.23599	3.38991	3.25149	B5
chr5-93278465-93278582	3.91016	2.60378	2.62409	1.87859	2.03885	1.9633	2.1471	2.55865	1.01505	1.01505	1.01505	1.01505	4.10663	3.21221	2.66201	3.24956	3.10214	3.63638	3.43208	4.68872	2.10202	2.42101	1.01505	1.01505	B5
chr5-95261467-95261687	2.47512	2.9738	4.02915	3.00136	3.9663	3.56582	3.52923	3.28168	1.01505	1.99602	2.99259	1.01505	1.01505	1.01505	3.14722	2.66622	5.08941	3.94542	3.85342	3.18079	3.00785	3.23599	3.01624	1.01505	B5
chr5-98940661-98940890	3.79547	3.17087	3.59213	3.47698	3.9828	2.79095	4.13416	3.95189	1.01505	1.01505	2.99259	2.53433	4.39958	3.9169	4.3823	4.75446	5.28843	4.683	5.0195	1.01505	3.77229	3.0954	2.48226	3.25149	B5
chr5-107581343-107581420	3.20655	3.02598	2.42508	2.67495	2.1895	2.5221	1.82552	2.01821	1.01505	1.01505	2.46381	1.01505	3.2262	2.63653	3.4193	3.16906	4.23937	2.97909	1.01505	1.01505	1.56809	1.66352	1.01505	1.01505	B5
chr5-111636026-111636116	3.20655	2.86246	3.07591	2.21933	2.48893	2.38414	1.01505	1.73139	1.01505	1.01505	1.01505	1.01505	2.36998	3.9169	3.14722	2.38586	3.78523	2.65559	4.17598	3.18079	2.51974	2.28185	1.01505	1.01505	B5
chr5-113371820-113371947	2.77028	2.9738	2.79387	2.21933	2.88352	2.47801	2.1471	1.73139	1.01505	1.01505	1.01505	1.01505	3.73584	4.16839	3.49891	2.78446	4.8582	4.97873	5.17045	5.87621	2.75343	2.93756	3.01624	1.01505	B5
chr5-116507378-116507558	2.06854	3.25921	2.62409	3.90286	2.99092	3.01079	2.74561	2.69182	2.19583	1.99602	1.01505	1.01505	3.93354	3.7718	4.06181	4.39583	4.58219	3.45111	1.01505	1.01505	2.51974	3.01893	2.48226	3.25149	B5
chr5-116576200-116576320	4.29299	4.57989	3.67527	4.44341	4.35527	4.26408	3.89711	4.13263	3.22163	3.74928	3.89165	3.46473	5.40243	4.16839	4.53734	4.85641	3.78523	4.97873	4.65935	4.34128	3.73945	3.63615	3.6815	4.61836	B5
chr5-116696401-116696693	5.14834	4.69067	5.16839	4.16895	4.23717	4.38475	3.65029	4.36645	2.96576	3.07228	2.99259	1.01505	4.39958	5.07337	4.3823	4.9744	5.28843	5.33205	4.65935	3.18079	2.88715	3.47895	3.38991	3.96357	B5
chr5-116738748-116738832	3.00709	3.17087	3.5036	2.67495	2.99092	2.98165	2.74561	2.69182	1.01505	1.01505	1.01505	3.08274	1.01505	2.63653	2.50265	2.38586	1.01505	3.45111	1.01505	1.01505	2.10202	2.65542	2.48226	1.01505	B5
chr5-118195336-118195518	1.01505	2.44917	3.5036	2.67495	2.8064	2.5221	3.68837	2.9205	1.01505	1.01505	1.01505	1.01505	3.2262	2.19016	2.80228	3.81493	1.01505	2.65559	4.43818	4.68872	2.60296	1.66352	1.01505	3.6534	B5
chr5-120614576-120614788	3.79547	4.04665	3.07591	2.47065	3.15192	3.50782	2.38528	3.74417	2.19583	1.01505	1.01505	2.53433	3.2262	3.21221	2.80228	3.08325	5.46318	3.2362	2.81261	4.68872	2.88715	2.93756	1.01505	1.01505	B5
chr5-122292430-122292706	4.45136	4.54659	4.82124	4.97785	3.6084	3.91488	4.21365	4.33008	4.05976	3.63835	3.36322	3.08274	4.39958	4.27905	4.92124	5.06225	5.88752	5.044	3.43208	3.87946	2.22361	2.12047	1.01505	1.01505	B5
chr5-122301232-122301379	4.72328	3.72393	3.67527	2.84896	3.26773	3.2228	2.82069	2.9205	2.19583	1.99602	3.36322	1.01505	4.52605	4.73085	4.06181	3.81493	3.78523	3.94542	2.81261	1.01505	3.16984	3.0954	2.48226	3.96357	B5
chr5-124402141-124402522	4.59381	4.16182	3.5036	4.71506	3.67146	3.58461	3.0219	4.21495	2.64401	2.88198	3.65279	1.01505	5.7501	3.9169	3.77765	4.42942	5.61896	4.30932	4.65935	3.18079	2.33183	3.42222	3.01624	2.66776	B5
chr5-126525715-126525898	4.52437	4.07045	4.589	3.74795	3.69185	3.27082	3.52923	3.79909	1.01505	3.51763	2.99259	1.01505	3.73584	3.9169	3.89836	4.70062	4.23937	4.59839	4.17598	5.73482	2.94894	2.65542	2.48226	3.6534	B5
chr5-126595061-126595545	7.28611	7.00384	6.83332	6.82859	6.72866	6.82856	6.84122	6.76515	5.90172	6.54418	6.42549	5.97556	7.28076	6.92585	6.94332	7.01511	8.02281	6.96188	7.50991	6.82701	6.67253	6.6665	7.20406	6.82463	B5
chr5-127660242-127660331	3.00709	2.91937	2.18073	3.13741	2.5888	2.38414	1.82552	2.69182	1.01505	1.01505	2.46381	1.01505	2.87163	2.63653	2.66201	2.66622	3.78523	2.97909	4.65935	3.87946	3.21963	3.0954	2.48226	3.96357	B5
chr5-127892877-127892923	2.06854	2.26896	2.79387	3.47698	2.03885	2.16662	1.82552	2.55865	1.01505	1.01505	1.01505	1.01505	1.01505	2.19016	1.78314	2.21269	1.01505	2.97909	4.43818	3.18079	2.10202	1.01505	1.01505	2.66776	B5
chr5-128857123-128857451	3.91016	3.49362	2.9428	3.13741	3.4728	2.72018	3.14025	2.23216	1.01505	2.37798	1.01505	1.01505	5.7501	5.07337	5.37433	5.22327	6.21482	4.83851	5.17045	6.12312	5.30059	4.8899	5.06684	5.50223	B5
chr5-129063558-129063738	3.20655	3.30125	1.85021	3.74795	2.53997	2.60543	2.27319	2.23216	1.01505	1.01505	2.46381	1.01505	4.64218	4.87784	5.10524	4.75446	3.10214	3.79952	5.84411	4.68872	3.92573	3.47895	4.30542	3.96357	B5
chr5-129174723-129174911	4.8978	3.97271	2.18073	2.21933	3.44881	3.01079	1.01505	2.69182	1.01505	1.99602	1.01505	1.01505	4.94271	4.65126	3.89836	3.16906	5.08941	4.50842	5.17045	4.34128	2.33183	1.01505	1.01505	1.01505	B5
chr5-129245723-129245822	3.20655	3.02598	2.62409	2.47065	2.8064	2.88996	2.00145	1.73139	1.01505	1.01505	1.01505	1.01505	3.5049	1.01505	2.80228	2.66622	3.78523	3.94542	4.17598	3.18079	2.33183	2.93756	2.48226	2.66776	B5
chr5-129246244-129246381	2.77028	2.36291	2.62409	2.47065	3.15192	2.88996	2.48668	2.69182	1.01505	1.01505	1.01505	1.01505	3.2262	2.19016	1.78314	2.89219	4.58219	3.63638	1.01505	1.01505	1.56809	2.54428	2.48226	3.25149	B5
chr5-131393735-131393801	2.47512	2.91937	1.85021	2.47065	2.48893	2.33394	2.38528	2.23216	1.01505	1.01505	1.01505	1.01505	3.73584	3.21221	2.80228	3.46532	1.01505	3.2362	1.01505	3.18079	1.79252	2.54428	1.01505	2.66776	B5
chr5-134935818-134935994	4.20661	3.66199	2.9428	1.87859	3.18184	2.75608	2.1471	2.01821	1.01505	1.01505	1.01505	1.01505	4.84939	4.27905	4.11231	4.13521	5.61896	4.50842	3.43208	4.68872	3.98266	3.77712	4.30542	1.01505	B5
chr5-135230279-135230403	3.20655	3.45729	2.18073	3.13741	2.63565	2.68316	2.38528	1.01505	1.01505	2.37798	1.01505	1.01505	3.5049	3.7718	2.80228	3.32542	4.58219	3.94542	3.85342	1.01505	2.88715	2.75694	1.01505	2.66776	B5
chr5-135356636-135356804	5.10161	4.70581	5.51524	4.53984	5.04105	4.76928	4.36032	4.4703	3.78269	2.88198	4.09539	4.6999	5.80068	4.80624	5.22355	5.3507	6.48135	5.10643	4.43818	5.87621	4.5675	4.92993	4.12668	4.93097	B5
chr5-135615623-135615931	2.77028	5.05194	4.36151	4.22828	2.43543	3.77595	2.89143	3.85191	1.01505	2.37798	1.01505	3.76187	3.2262	3.7718	2.92805	2.00189	5.08941	4.50842	1.01505	3.87946	1.79252	2.85056	1.01505	1.01505	B5
chr5-135810372-135810513	3.00709	2.60378	2.62409	3.13741	3.02478	2.82485	3.68837	3.74417	1.01505	1.01505	2.46381	1.01505	3.2262	2.19016	2.08918	2.00189	3.10214	2.97909	4.43818	1.01505	1.56809	2.12047	2.48226	1.01505	B5
chr5-135973439-135973698	3.37959	4.59625	3.59213	3.26053	3.05776	3.6749	2.74561	2.9205	1.01505	2.88198	1.01505	3.08274	2.87163	2.95714	2.80228	3.39719	4.58219	4.683	2.81261	1.01505	3.11807	2.65542	3.01624	1.01505	B5
chr5-137858264-137858523	4.11459	3.89464	3.96522	3.66346	3.75127	3.98646	3.86444	3.9028	2.64401	3.07228	2.99259	1.01505	4.39958	3.7718	3.83932	4.13521	5.7595	2.97909	3.85342	4.68872	2.42985	2.75694	1.01505	3.25149	B5
chr5-138231075-138231154	3.91016	2.52913	2.62409	1.87859	1.95279	2.33394	2.27319	1.73139	1.01505	1.01505	2.46381	1.01505	2.87163	2.63653	2.3166	3.08325	3.78523	2.97909	2.81261	3.18079	2.42985	2.12047	3.38991	1.01505	B5
chr5-139091881-139092076	3.91016	3.72393	4.09029	3.74795	3.54229	3.33973	3.14025	3.43072	1.01505	1.99602	1.01505	1.01505	5.11287	4.73085	4.92124	4.42942	3.10214	4.83851	3.85342	4.34128	3.35863	3.86369	2.48226	3.25149	B5
chr5-139958384-139958519	3.37959	3.12435	4.02915	3.57341	2.99092	2.75608	3.19559	2.69182	2.19583	1.99602	3.36322	1.01505	4.84939	3.60964	3.33466	3.16906	3.78523	3.63638	1.01505	1.01505	1.79252	2.42101	1.01505	1.01505	B5
chr5-140574218-140574502	4.59381	4.94136	5.19615	4.67324	2.63565	4.05455	4.23918	4.4703	1.01505	3.07228	1.01505	3.08274	4.2607	5.01111	3.89836	4.52569	5.28843	3.79952	5.0195	5.73482	3.77229	3.01893	2.48226	1.01505	B5
chr5-140576830-140576959	3.37959	2.91937	3.40887	4.22828	2.25674	3.29419	3.86444	3.62728	2.64401	2.37798	1.01505	3.08274	4.64218	4.16839	3.14722	2.78446	1.01505	3.79952	5.17045	3.87946	2.51974	2.54428	3.01624	3.25149	B5
chr5-142740963-142741287	3.79547	4.57989	3.30694	4.53984	4.68015	4.72859	4.81366	4.5979	2.64401	1.99602	1.01505	1.01505	4.2607	5.1903	4.29792	4.05094	6.00509	4.07749	1.01505	4.34128	3.2676	2.54428	1.01505	1.01505	B5
chr5-142839726-142840030	5.74217	5.19796	4.78506	4.7952	4.56549	5.15386	4.65301	4.68662	1.01505	2.37798	3.89165	4.55567	5.89678	5.34956	5.12969	5.27927	5.46318	5.81508	5.93107	3.18079	3.77229	3.94517	3.38991	3.25149	B5
chr5-142843102-142843316	5.14834	4.22665	3.07591	1.87859	3.08991	3.12113	2.48668	2.40778	2.19583	2.657	1.01505	1.01505	4.2607	5.01111	4.83451	4.78064	4.23937	4.19817	2.81261	4.68872	3.95448	3.68476	2.48226	3.6534	B5
chr5-142862640-142862730	3.6704	2.80281	1.01505	2.21933	2.31976	2.10379	1.59186	1.01505	1.01505	1.01505	1.01505	1.01505	3.5049	2.95714	2.66201	3.46532	3.78523	3.94542	1.01505	4.34128	3.16984	2.54428	3.01624	3.25149	B5
chr5-142862750-142862939	3.91016	3.529	1.01505	2.47065	3.05776	2.68316	1.82552	1.01505	1.01505	1.01505	1.01505	1.01505	5.03032	4.56695	3.49891	4.32614	5.61896	4.41237	3.85342	4.96782	4.49182	3.77712	4.30542	4.61836	B5
chr5-143133636-143133804	3.6704	3.9978	3.30694	3.57341	3.56469	3.83942	2.48668	3.02074	2.19583	2.657	1.01505	1.01505	4.10663	4.04829	3.64537	3.32542	5.08941	4.07749	2.81261	3.87946	2.88715	3.23599	1.01505	2.66776	B5
chr5-143142693-143142920	4.45136	4.83534	3.40887	3.47698	3.18184	3.91488	2.48668	2.55865	1.01505	1.01505	1.01505	3.08274	4.84939	4.80624	3.33466	4.13521	4.8582	4.97873	4.43818	4.68872	2.75343	3.5334	1.01505	2.66776	B5
chr5-143195633-143195797	3.6704	3.84004	2.18073	3.37313	2.95613	3.27082	2.48668	2.23216	2.64401	1.01505	1.01505	1.01505	3.93354	3.42558	3.89836	3.39719	4.58219	4.41237	4.43818	1.01505	2.75343	2.42101	1.01505	3.25149	B5
chr5-143649931-143650002	3.00709	2.44917	2.9428	2.47065	2.72407	2.33394	2.95835	2.01821	1.01505	1.01505	1.01505	1.01505	2.87163	2.19016	2.80228	2.00189	3.10214	2.97909	2.81261	3.18079	1.96174	1.66352	2.48226	1.01505	B5
chr5-143796140-143796473	4.8978	4.24761	4.45692	4.22828	3.9496	3.6749	3.79668	3.74417	1.01505	1.01505	2.46381	1.01505	5.58675	4.80624	3.7131	4.13521	5.08941	3.63638	4.85075	5.40194	2.94894	3.0954	1.01505	1.01505	B5
chr5-147411000-147411177	4.37439	2.91937	2.62409	2.84896	3.69185	3.50782	3.14025	2.69182	1.01505	1.99602	2.46381	1.01505	4.94271	4.38165	3.57411	4.05094	3.78523	3.45111	3.85342	1.01505	2.82211	1.66352	3.01624	3.25149	B5
chr5-147448875-147448948	3.37959	3.41995	3.89821	3.13741	2.11723	2.38414	3.14025	3.28168	1.01505	2.37798	1.01505	2.53433	3.93354	3.9169	3.14722	3.39719	3.78523	3.63638	1.01505	4.96782	2.22361	2.65542	1.01505	1.01505	B5
chr5-147448983-147449029	2.47512	3.02598	3.5036	3.26053	2.11723	2.5221	2.66553	2.9205	1.01505	1.01505	1.01505	3.08274	3.93354	3.60964	2.80228	3.16906	3.78523	3.45111	3.85342	3.18079	2.22361	2.28185	2.48226	1.01505	B5
chr5-147483986-147484582	6.999	7.11516	6.61488	7.11148	6.57917	6.8151	6.63801	6.93671	4.05976	6.31694	5.71965	7.14525	7.18893	7.03898	6.47637	7.07421	8.02281	7.16555	6.74668	7.65232	6.44243	6.28358	6.34696	6.43864	B5
chr5-147484587-147484654	3.6704	3.72393	3.30694	3.66346	2.95613	3.29419	2.95835	3.20037	2.19583	2.37798	2.46381	3.08274	1.01505	1.01505	2.80228	3.24956	3.10214	3.79952	2.81261	3.18079	3.06414	3.01893	1.01505	3.25149	B5
chr5-147504051-147504281	3.79547	3.59712	2.62409	3.47698	4.29088	3.70941	2.57959	2.69182	1.01505	2.657	1.01505	1.01505	5.26494	4.16839	4.11231	3.7625	5.08941	3.94542	4.65935	5.40194	3.70581	2.75694	3.38991	1.01505	B5
chr5-147534756-147534892	3.53277	3.84004	3.5036	3.47698	3.12129	3.50782	2.89143	3.56487	2.19583	2.88198	2.46381	2.53433	4.2607	3.7718	3.77765	3.65125	4.23937	4.19817	1.01505	1.01505	2.51974	2.65542	1.01505	1.01505	B5
chr5-148561837-148562454	6.13833	5.85487	6.11775	5.69219	5.80651	5.83064	5.62834	5.855	3.22163	4.41463	4.93023	4.6999	6.52674	6.22531	5.66908	5.93053	6.70619	5.95703	5.75155	6.12312	5.09957	5.16596	5.87316	3.96357	B5
chr5-148973631-148973739	3.00709	3.07611	3.07591	1.87859	2.5888	2.38414	1.82552	1.73139	1.01505	1.99602	1.01505	1.01505	3.5049	3.21221	2.92805	2.89219	4.8582	2.20462	3.43208	5.20125	2.33183	2.12047	2.48226	1.01505	B5
chr5-149005567-149005803	3.6704	4.20537	3.19652	3.57341	2.68069	3.31716	1.82552	2.8115	1.01505	1.01505	1.01505	1.01505	4.64218	4.94603	4.06181	4.32614	5.08941	4.97873	2.81261	3.18079	3.73945	3.73172	3.01624	1.01505	B5
chr5-149143613-149143702	3.79547	3.49362	3.5036	3.47698	2.84556	2.95183	3.34889	3.20037	1.01505	2.88198	1.01505	1.01505	3.93354	3.42558	3.04233	2.66622	3.78523	3.45111	4.17598	3.18079	2.60296	2.93756	3.01624	2.66776	B5
chr5-150144335-150144479	4.59381	4.348	4.50233	4.44341	3.93269	4.14464	3.99078	3.85191	2.19583	4.54135	1.01505	4.00617	5.5279	4.65126	4.53734	5.41875	4.58219	4.50842	3.43208	4.34128	3.70581	3.77712	4.60672	1.01505	B5
chr5-150234666-150234906	3.20655	2.9738	2.18073	2.84896	1.95279	1.88319	1.59186	2.55865	1.01505	1.01505	1.01505	1.01505	2.36998	3.9169	3.33466	3.32542	5.61896	1.01505	2.81261	1.01505	2.22361	2.54428	1.01505	2.66776	B5
chr5-154002109-154002185	4.29299	3.12435	2.79387	2.84896	2.43543	3.1473	2.57959	2.23216	1.01505	1.99602	1.01505	1.01505	3.73584	3.21221	3.24427	2.89219	4.23937	2.65559	2.81261	1.01505	1.01505	1.92472	1.01505	1.01505	B5
chr5-154002823-154002960	2.47512	3.56348	2.42508	2.84896	2.31976	3.1473	2.48668	2.55865	1.01505	1.01505	1.01505	1.01505	2.36998	4.04829	2.66201	2.89219	1.01505	3.63638	1.01505	1.01505	1.56809	1.92472	1.01505	1.01505	B5
chr5-154138805-154138949	3.6704	3.59712	2.62409	2.47065	2.8064	2.43209	2.95835	1.01505	2.64401	1.01505	1.01505	1.01505	4.64218	4.04829	3.955	4.17552	3.78523	3.45111	4.17598	3.87946	3.16984	3.23599	2.48226	3.25149	B5
chr5-154162462-154162734	5.36152	4.70581	4.70984	4.71506	4.23717	4.27549	4.65301	4.53553	2.96576	2.88198	2.99259	1.01505	5.69769	5.98812	4.64343	5.49951	6.56026	5.38332	5.5464	6.51762	4.14073	3.23599	1.01505	3.25149	B5
chr5-154724172-154724464	4.59381	4.67536	4.67069	4.04222	4.12318	4.16935	3.92904	3.28168	2.96576	3.74928	3.36322	1.01505	3.73584	4.65126	4.11231	4.17552	5.88752	5.10643	5.65263	4.34128	4.2601	3.90503	4.46406	4.78321	B5
chr5-158802890-158803292	5.00333	4.42347	3.75365	3.00136	4.22342	3.33973	2.38528	3.02074	1.01505	1.01505	1.01505	1.01505	5.98687	5.4467	5.20066	5.22327	5.46318	4.83851	1.01505	3.87946	2.42985	3.30101	3.6815	2.66776	B5
chr5-158980273-158980541	4.37439	4.07045	3.5036	3.26053	3.69185	3.4264	2.38528	2.23216	1.01505	2.88198	2.46381	1.01505	5.03032	5.704	4.74217	5.3507	3.10214	3.94542	5.17045	5.73482	3.86637	3.16759	4.73638	5.30015	B5
chr5-158991437-158991597	3.79547	2.91937	1.85021	2.21933	2.63565	2.16662	1.01505	1.01505	1.01505	1.01505	1.01505	1.01505	3.73584	3.21221	3.83932	4.36141	3.10214	4.19817	3.43208	3.87946	1.96174	1.66352	2.48226	2.66776	B5
chr5-159049820-159050100	4.37439	4.30869	2.9428	3.74795	4.18133	3.72635	3.52923	3.02074	2.19583	2.88198	2.99259	3.76187	4.84939	4.47732	4.71001	5.10423	5.08941	3.94542	2.81261	4.68872	2.68059	3.63615	5.06684	2.66776	B5
chr5-159100089-159100615	6.999	6.94795	6.5085	6.55855	6.47397	6.52721	6.29705	6.87553	5.90172	5.98196	6.92374	5.26009	7.35023	7.33325	7.06208	7.29802	7.22509	6.64302	6.4847	6.23232	5.86755	5.78245	6.46327	6.04526	B5
chr5-159518079-159518279	4.11459	3.72393	3.82782	4.33993	3.02478	3.2228	3.89711	3.35828	1.01505	1.01505	3.65279	2.53433	4.39958	3.60964	3.955	4.32614	3.10214	4.30932	1.01505	3.87946	3.11807	3.36299	1.01505	2.66776	B5
chr5-160470991-160471099	3.37959	3.94717	2.62409	3.47698	2.72407	3.09442	2.38528	2.55865	2.19583	1.99602	1.01505	2.53433	3.2262	3.60964	2.66201	3.59205	4.58219	4.07749	2.81261	3.18079	1.56809	2.65542	1.01505	1.01505	B5
chr5-160471110-160471313	4.52437	4.69067	3.5036	4.49244	3.58672	4.02771	3.29974	4.13263	2.19583	3.23797	3.36322	3.46473	4.64218	4.56695	3.24427	4.36141	5.08941	4.76287	4.65935	4.96782	1.56809	3.01893	1.01505	3.25149	B5
chr5-166117344-166117640	2.06854	2.16537	4.54632	5.04484	2.68069	2.68316	3.72543	4.4703	1.01505	1.99602	1.01505	1.01505	2.87163	1.01505	4.53734	4.25284	5.46318	2.65559	5.0195	4.68872	2.82211	3.58574	3.01624	3.6534	B5
chr5-166994350-166994521	4.78385	4.07045	4.31128	4.04222	4.01524	3.62145	3.61112	3.11367	1.01505	2.88198	4.09539	2.53433	3.5049	4.16839	2.92805	4.17552	4.8582	4.41237	4.43818	1.01505	2.68059	3.01893	3.38991	3.6534	B5
chr5-167783513-167783675	4.01611	3.89464	3.30694	3.57341	3.37419	3.83942	2.38528	3.11367	1.01505	1.99602	2.46381	1.01505	3.73584	3.42558	3.24427	3.96127	4.23937	3.45111	4.17598	4.34128	2.60296	3.01893	1.01505	1.01505	B5
chr5-168651726-168651801	2.77028	3.21578	2.9428	2.47065	2.43543	2.75608	1.01505	2.23216	1.01505	1.01505	1.01505	1.01505	3.73584	2.19016	1.78314	2.78446	5.08941	3.63638	2.81261	3.87946	1.01505	2.12047	1.01505	1.01505	B5
chr5-168651816-168651936	3.53277	3.84004	2.9428	2.84896	2.92035	3.46772	2.27319	2.9205	1.01505	1.01505	1.01505	3.08274	3.93354	3.42558	2.3166	3.24956	4.23937	3.63638	3.43208	4.68872	1.01505	2.12047	1.01505	1.01505	B5
chr5-169311752-169311842	3.00709	2.60378	2.79387	2.47065	1.95279	1.79381	2.00145	2.8115	1.01505	1.01505	1.01505	1.01505	3.73584	3.60964	3.04233	3.39719	3.10214	3.2362	1.01505	3.18079	1.96174	1.66352	1.01505	2.66776	B5
chr5-169341657-169341854	2.77028	2.91937	3.75365	3.00136	2.72407	2.47801	3.34889	2.69182	1.01505	2.37798	1.01505	1.01505	3.5049	3.7718	3.57411	4.28997	4.23937	2.20462	3.43208	3.18079	2.10202	1.66352	1.01505	1.01505	B5
chr5-169548420-169548596	3.6704	3.62994	3.89821	3.57341	3.26773	3.88519	3.24869	2.8115	2.19583	2.88198	1.01505	2.53433	1.01505	3.60964	4.11231	3.16906	3.78523	3.63638	4.17598	1.01505	2.88715	2.93756	3.38991	3.6534	B5
chr5-169561858-169562245	4.95154	3.25921	2.9428	3.82757	4.10826	3.46772	2.00145	2.23216	1.01505	1.01505	1.01505	3.08274	5.58675	4.04829	5.12969	5.18468	5.28843	3.79952	4.17598	3.87946	3.06414	2.75694	4.30542	3.25149	B5
chr5-169576160-169576459	3.37959	4.11688	3.19652	2.47065	3.65076	3.91488	2.1471	2.55865	2.96576	1.01505	1.01505	1.01505	3.2262	4.87784	4.00943	4.49432	4.23937	3.79952	1.01505	3.87946	2.42985	2.85056	1.01505	1.01505	B5
chr5-170272335-170272597	4.66001	4.61243	4.20511	4.87108	3.75127	4.05455	4.28889	4.84902	2.64401	2.37798	2.46381	1.01505	4.10663	5.29842	4.77361	5.16498	5.46318	4.683	4.43818	4.68872	3.89637	3.86369	1.01505	4.43189	B5
chr5-171421002-171421270	4.84196	4.91558	4.74795	4.58571	4.03118	4.19364	4.07855	4.50329	3.22163	2.657	4.82088	4.39513	4.74954	4.56695	4.71001	5.26085	5.46318	4.91034	5.75155	6.12312	5.11221	4.84871	5.25117	5.18734	B5
chr5-172144487-172144619	2.77028	2.91937	3.40887	2.21933	3.05776	2.75608	2.82069	2.9205	1.01505	1.01505	2.46381	1.01505	1.01505	2.19016	2.3166	2.00189	3.78523	3.79952	2.81261	4.34128	2.33183	1.92472	1.01505	1.01505	B5
chr5-172420632-172420991	5.9669	6.12527	5.94896	5.71289	5.99454	5.90887	5.59935	5.62123	5.02405	5.04642	4.93023	4.95083	6.61409	6.0817	6.09798	5.82177	5.28843	6.6844	6.42607	4.68872	5.36531	5.59657	5.25117	4.93097	B5
chr5-172688726-172688919	4.78385	4.70581	3.82782	3.26053	3.58672	4.16935	2.66553	3.74417	2.64401	2.37798	2.99259	3.46473	5.40243	5.24538	4.77361	4.80635	4.58219	4.91034	3.85342	4.68872	4.08999	4.49482	3.92182	4.78321	B5
chr5-172693091-172693184	4.37439	3.56348	3.19652	3.13741	2.63565	3.31716	3.08244	3.56487	1.01505	1.99602	1.01505	2.53433	4.39958	4.04829	3.4193	3.24956	4.58219	4.19817	3.85342	3.87946	2.88715	2.65542	2.48226	1.01505	B5
chr5-172740526-172740592	3.53277	3.7832	1.85021	1.87859	2.25674	3.12113	2.1471	1.01505	1.01505	1.99602	1.01505	1.01505	3.5049	2.63653	2.08918	2.78446	4.23937	3.2362	4.17598	4.34128	1.56809	2.42101	1.01505	2.66776	B5
chr5-172740603-172740878	4.8978	5.0281	3.40887	3.97428	3.91558	4.36356	3.14025	3.20037	1.01505	3.85194	3.36322	3.08274	4.2607	5.24538	3.49891	4.67292	4.8582	4.97873	5.43168	5.57799	3.00785	3.47895	4.46406	4.43189	B5
chr5-175021433-175021535	3.20655	2.86246	3.5036	3.13741	2.63565	2.5221	2.82069	3.68697	1.01505	2.37798	1.01505	1.01505	2.36998	3.42558	3.04233	2.66622	1.01505	2.97909	3.43208	1.01505	2.10202	2.28185	1.01505	1.01505	B5
chr5-175070407-175070531	2.47512	3.17087	3.59213	3.74795	2.03885	1.69148	2.74561	3.35828	1.01505	1.01505	1.01505	1.01505	2.87163	3.42558	3.24427	3.24956	4.58219	3.45111	1.01505	4.34128	3.31389	3.16759	1.01505	3.6534	B5
chr5-175466814-175467033	3.6704	3.9978	3.5036	3.37313	3.12129	3.46772	3.08244	2.55865	1.01505	1.99602	2.99259	2.53433	3.2262	3.7718	3.24427	3.96127	3.78523	3.45111	2.81261	4.34128	2.68059	3.0954	1.01505	1.01505	B5
chr5-175467052-175467301	4.01611	4.32848	3.67527	3.57341	3.67146	3.83942	3.39629	3.35828	1.01505	1.99602	2.46381	3.08274	3.2262	4.04829	4.16106	4.64467	4.23937	4.50842	2.81261	4.34128	3.2676	2.85056	1.01505	2.66776	B5
chr5-176535418-176535519	3.20655	3.12435	3.30694	3.37313	2.31976	2.56452	2.89143	2.8115	1.01505	2.37798	1.01505	2.53433	3.93354	2.95714	3.57411	3.32542	3.78523	3.2362	4.85075	1.01505	2.51974	2.42101	3.01624	1.01505	B5
chr5-177545531-177545871	5.54711	5.51308	4.25919	5.41737	5.5416	5.66013	4.7086	5.10592	3.22163	4.27546	2.46381	4.55567	5.33533	5.74273	4.57359	5.18468	3.78523	5.8519	5.65263	5.87621	3.44384	3.94517	2.48226	3.25149	B5
chr5-179187790-179187933	3.00709	2.36291	3.67527	2.67495	2.8064	3.01079	2.48668	3.02074	1.01505	1.99602	1.01505	1.01505	3.93354	1.01505	3.24427	2.99132	3.10214	1.01505	4.17598	4.34128	1.56809	2.42101	3.01624	1.01505	B5
chr5-179407762-179407844	3.20655	2.80281	2.42508	3.26053	2.11723	2.38414	2.00145	1.01505	1.01505	1.01505	1.01505	1.01505	2.36998	3.42558	2.80228	3.7625	3.10214	3.2362	1.01505	3.87946	2.10202	2.12047	1.01505	1.01505	B5
chr5-180315795-180315961	3.6704	4.02244	3.19652	3.74795	3.2111	3.65731	2.89143	3.11367	1.01505	3.23797	1.01505	3.76187	3.73584	4.04829	3.57411	3.59205	3.10214	4.41237	3.43208	4.68872	3.4845	3.42222	3.38991	1.01505	B5
chr6-219943-220185	3.37959	4.09386	3.5036	4.04222	3.05776	3.6749	3.44208	2.8115	1.01505	3.23797	1.01505	1.01505	1.01505	2.63653	2.66201	3.53016	1.01505	3.94542	5.17045	3.87946	1.96174	3.01893	1.01505	2.66776	B5
chr6-1136446-1136838	3.6704	4.18376	3.19652	3.57341	4.18133	4.2293	3.92904	3.11367	1.01505	2.657	2.99259	3.08274	4.64218	5.39895	4.94901	4.99687	5.61896	4.91034	5.65263	6.00495	4.62173	4.8899	5.06684	5.67936	B5
chr6-2865912-2866109	3.79547	3.66199	4.14887	3.00136	3.49636	3.33973	3.68837	2.23216	1.01505	1.99602	1.01505	1.01505	2.87163	4.73085	3.77765	3.86544	5.46318	3.79952	2.81261	1.01505	2.51974	1.92472	2.48226	3.25149	B5
chr6-5205922-5206175	5.23745	4.32848	4.82124	4.53984	3.9663	4.26408	4.28889	5.0403	3.22163	3.94752	3.65279	2.53433	4.74954	4.73085	5.02925	5.40204	6.21482	4.19817	5.65263	4.68872	4.80458	4.59812	5.69416	2.66776	B5
chr6-10838155-10838727	7.10906	7.05764	7.06861	6.72044	6.80369	6.99479	6.65686	7.14291	5.59457	6.08882	6.5671	6.77637	7.36709	7.34587	6.55949	6.9649	6.90066	7.3822	7.42266	7.19381	5.88235	5.78245	5.25117	6.53379	B5
chr6-10999826-10999939	2.47512	2.44917	3.59213	2.67495	1.4403	2.33394	2.57959	2.55865	1.01505	1.99602	1.01505	1.01505	2.87163	2.63653	3.04233	1.71951	3.10214	2.65559	2.81261	1.01505	1.79252	2.12047	1.01505	2.66776	B5
chr6-11590414-11590507	3.79547	2.80281	2.79387	3.26053	3.02478	2.72018	2.1471	2.55865	1.01505	1.99602	1.01505	1.01505	2.36998	3.60964	3.4193	3.53016	3.78523	2.97909	3.85342	4.96782	2.82211	2.42101	1.01505	3.25149	B5
chr6-11655643-11655980	5.23745	5.08698	4.89095	4.87108	4.70004	4.51525	4.65301	4.8232	3.62014	4.20037	4.27326	3.76187	5.46654	5.29842	5.26827	5.2041	5.7595	5.61535	5.17045	4.34128	4.88053	4.98796	4.60672	5.90985	B5
chr6-11738874-11739041	3.37959	3.529	2.9428	3.00136	2.5888	2.64494	2.48668	2.55865	1.01505	1.01505	1.01505	1.01505	4.84939	4.73085	3.33466	3.81493	3.10214	2.97909	3.85342	1.01505	1.01505	2.12047	1.01505	1.01505	B5
chr6-11744722-11745177	6.74994	6.18024	6.05863	5.99217	5.84702	5.72337	5.96757	6.18276	4.95889	5.45144	5.59274	5.73032	6.15172	6.30507	6.17032	6.39423	7.07198	6.31434	6.79381	5.87621	4.21356	5.02537	3.6815	5.76036	B5
chr6-11766574-11766688	4.01611	3.94717	4.14887	3.82757	3.4244	3.83942	3.52923	3.35828	2.19583	2.37798	2.46381	3.08274	2.87163	4.04829	3.4193	3.96127	5.08941	4.41237	3.43208	3.18079	2.75343	3.58574	1.01505	3.96357	B5
chr6-11766708-11766824	4.20661	4.54659	4.589	4.53984	4.34263	4.38475	3.72543	3.56487	3.22163	3.94752	3.65279	3.46473	4.39958	4.47732	3.24427	4.17552	5.46318	4.07749	4.17598	3.18079	3.16984	3.86369	3.6815	4.61836	B5
chr6-11854938-11855156	4.8978	4.62843	4.82124	4.16895	4.54361	4.40562	3.99078	4.68662	2.19583	2.657	2.46381	5.0615	4.10663	5.07337	3.77765	4.92837	4.8582	4.76287	3.85342	5.20125	3.35863	3.5334	3.01624	3.25149	B5
chr6-12234062-12234314	3.79547	4.20537	3.89821	4.7557	3.99911	3.95827	4.02065	3.79909	3.22163	2.657	3.65279	4.00617	3.73584	3.7718	3.4193	3.91418	5.28843	4.30932	4.85075	1.01505	3.63595	4.13023	3.01624	3.25149	B5
chr6-12286450-12286612	3.00709	4.51249	3.19652	3.74795	3.49636	3.9295	3.14025	3.43072	2.19583	3.07228	2.99259	1.01505	4.10663	4.16839	3.49891	3.96127	4.23937	4.50842	4.43818	1.01505	3.16984	2.85056	1.01505	1.01505	B5
chr6-12289953-12290244	4.37439	4.16182	4.45692	4.39261	3.86294	4.18155	3.89711	4.4703	1.01505	3.94752	3.89165	2.53433	4.10663	3.9169	4.11231	4.05094	4.8582	4.50842	5.17045	5.20125	4.11559	4.13023	3.38991	4.61836	B5
chr6-14075073-14075477	5.10161	5.30096	4.36151	4.83365	4.53255	4.80884	4.59517	4.74283	2.64401	4.41463	4.82088	4.21404	5.11287	5.5811	5.15374	5.14502	5.28843	5.22367	5.75155	4.68872	4.60388	4.57299	1.01505	3.6534	B5
chr6-14165226-14165413	3.6704	3.21578	2.62409	3.26053	3.05776	3.52743	2.82069	2.01821	1.01505	1.99602	1.01505	1.01505	1.01505	3.21221	2.3166	2.21269	4.23937	3.45111	1.01505	1.01505	1.79252	3.01893	2.48226	1.01505	B5
chr6-14286286-14286410	3.79547	2.60378	1.01505	1.87859	1.95279	2.43209	1.82552	1.01505	1.01505	1.01505	1.01505	1.01505	3.5049	2.63653	2.80228	3.39719	3.78523	3.2362	2.81261	1.01505	2.51974	2.85056	3.01624	2.66776	B5
chr6-15025502-15025773	5.14834	4.69067	3.59213	3.26053	4.5546	3.80805	2.95835	3.85191	2.64401	3.07228	2.46381	3.46473	3.5049	4.56695	4.06181	3.81493	4.8582	4.83851	3.85342	3.18079	3.80437	2.75694	3.01624	3.25149	B5
chr6-15578277-15578377	3.37959	3.12435	1.01505	2.67495	2.25674	2.5221	2.1471	1.73139	1.01505	1.01505	1.01505	1.01505	2.87163	2.19016	1.01505	2.78446	1.01505	3.45111	3.43208	1.01505	1.96174	2.28185	3.6815	1.01505	B5
chr6-15755642-15755727	2.77028	3.17087	3.07591	2.67495	2.88352	2.88996	2.66553	2.55865	1.01505	1.99602	1.01505	1.01505	2.87163	3.60964	2.92805	2.89219	4.8582	3.63638	3.43208	1.01505	1.79252	1.66352	1.01505	1.01505	B5
chr6-16082454-16082547	1.01505	2.36291	3.30694	3.00136	1.95279	2.33394	1.59186	2.01821	1.01505	1.01505	1.01505	1.01505	1.01505	2.95714	2.80228	2.78446	1.01505	3.63638	3.85342	1.01505	3.00785	3.01893	3.01624	2.66776	B5
chr6-16747224-16747648	5.19358	5.80675	5.72003	5.53832	5.16041	5.49594	4.7086	4.89929	3.22163	4.20037	3.89165	5.66188	5.64329	5.66419	5.22355	5.43527	6.30925	5.38332	6.09066	6.12312	3.89637	4.23057	3.01624	3.25149	B5
chr6-16747684-16747757	2.06854	2.9738	3.30694	2.67495	2.63565	2.79095	2.48668	2.8115	1.01505	1.01505	2.46381	2.53433	1.01505	3.21221	2.66201	3.46532	3.10214	3.2362	1.01505	4.68872	2.22361	2.12047	1.01505	1.01505	B5
chr6-16901847-16902048	4.45136	3.66199	4.09029	4.49244	4.06252	3.4264	2.89143	4.04517	2.19583	2.88198	2.99259	1.01505	4.39958	3.21221	4.57359	4.46224	4.58219	4.30932	4.43818	4.34128	4.11559	3.5334	3.38991	5.06489	B5
chr6-17297252-17297612	4.72328	4.36724	4.63043	4.7557	4.09318	3.9295	4.65301	5.46358	3.22163	3.63835	3.65279	4.00617	5.26494	3.9169	4.34074	4.7278	5.08941	4.50842	4.85075	6.00495	4.34881	4.62281	2.48226	2.66776	B5
chr6-17432356-17432449	3.6704	2.52913	2.18073	2.67495	1.95279	1.69148	2.48668	2.01821	1.01505	1.01505	1.01505	1.01505	3.93354	3.42558	2.92805	2.66622	1.01505	2.20462	3.43208	1.01505	1.79252	1.66352	1.01505	2.66776	B5
chr6-17432464-17432547	3.37959	2.80281	1.85021	3.00136	2.37917	1.9633	2.1471	2.40778	1.01505	1.01505	1.01505	1.01505	3.2262	2.19016	2.50265	3.16906	3.10214	2.65559	2.81261	1.01505	1.56809	1.66352	1.01505	2.66776	B5
chr6-17470322-17470548	3.37959	4.42347	3.89821	3.00136	3.37419	3.56582	3.08244	2.69182	2.19583	1.99602	1.01505	1.01505	5.19092	4.87784	4.864	4.28997	5.46318	5.57184	5.65263	5.40194	4.23702	4.02216	4.12668	4.93097	B5
chr6-19906449-19906559	3.00709	2.9738	3.19652	3.00136	3.54229	2.95183	3.19559	2.8115	1.01505	1.99602	1.01505	1.01505	2.87163	3.60964	3.04233	3.32542	4.23937	2.97909	4.17598	3.18079	1.96174	2.42101	2.48226	1.01505	B5
chr6-21033814-21034070	3.37959	3.97271	3.59213	3.74795	3.32202	3.6749	3.39629	3.62728	1.01505	2.88198	1.01505	2.53433	4.10663	5.01111	3.89836	4.42942	4.8582	4.50842	1.01505	3.87946	3.35863	3.5334	3.92182	1.01505	B5
chr6-22067154-22067216	3.37959	3.02598	2.18073	2.67495	2.8064	2.5221	2.27319	2.01821	2.19583	1.01505	1.01505	1.01505	3.5049	3.42558	3.04233	2.89219	3.78523	2.65559	2.81261	1.01505	1.79252	2.12047	1.01505	2.66776	B5
chr6-22067235-22067314	3.53277	3.02598	2.42508	3.00136	3.15192	2.64494	2.27319	2.9205	1.01505	1.01505	1.01505	1.01505	4.39958	3.42558	3.49891	3.53016	3.78523	3.63638	2.81261	3.18079	1.96174	2.12047	1.01505	3.6534	B5
chr6-22067318-22067443	4.45136	3.62994	2.9428	3.26053	3.75127	3.17296	3.0219	3.35828	1.01505	1.99602	2.46381	1.01505	4.94271	4.65126	4.16106	4.39583	3.78523	4.19817	4.17598	4.34128	2.75343	3.0954	2.48226	3.6534	B5
chr6-22079903-22080048	1.01505	2.6739	2.9428	3.57341	2.11723	2.10379	2.48668	3.35828	1.01505	1.01505	1.01505	1.01505	1.01505	1.01505	3.49891	3.24956	3.78523	2.65559	4.17598	3.18079	1.01505	1.01505	1.01505	1.01505	B5
chr6-25312311-25312420	3.37959	3.59712	3.75365	2.84896	3.69185	3.44722	2.74561	2.69182	1.01505	1.99602	1.01505	2.53433	4.10663	3.42558	3.24427	3.32542	4.58219	4.19817	4.17598	3.18079	1.96174	2.42101	3.01624	1.01505	B5
chr6-25312435-25312539	3.91016	4.28863	3.19652	3.13741	3.88071	3.60315	2.89143	2.9205	1.01505	1.01505	1.01505	1.01505	4.64218	3.7718	3.24427	3.59205	4.8582	3.94542	3.43208	3.18079	2.10202	2.42101	2.48226	1.01505	B5
chr6-25342844-25343045	3.79547	3.72393	2.9428	3.57341	2.95613	3.33973	2.1471	2.23216	1.01505	1.99602	1.01505	1.01505	2.36998	3.60964	2.66201	1.71951	5.08941	3.79952	3.43208	3.87946	1.96174	1.66352	2.48226	1.01505	B5
chr6-25369161-25369384	4.29299	4.09386	3.67527	2.84896	3.71194	3.74308	2.00145	2.8115	1.01505	1.01505	3.36322	1.01505	4.10663	5.24538	3.14722	3.59205	3.10214	5.52698	5.307	6.00495	4.16543	4.13023	3.38991	3.6534	B5
chr6-25369407-25369579	3.20655	3.49362	2.42508	2.47065	3.4728	3.4264	2.27319	2.01821	1.01505	1.99602	1.01505	2.53433	4.10663	4.04829	3.24427	2.53474	3.78523	4.683	4.85075	4.96782	3.35863	3.0954	1.01505	1.01505	B5
chr6-30527930-30528342	5.94065	6.36238	5.49306	5.73329	5.32904	5.60746	4.81366	4.84902	4.57931	4.86523	2.99259	5.51436	5.89678	6.82126	5.17739	5.90706	6.30925	6.23297	6.09066	6.42865	3.92573	4.7626	3.92182	1.01505	B5
chr6-30818515-30818703	3.20655	3.342	3.96522	3.57341	2.63565	2.79095	3.0219	3.02074	1.01505	1.99602	2.46381	1.01505	2.87163	2.63653	2.08918	2.99132	3.78523	4.30932	4.65935	1.01505	1.79252	1.01505	2.48226	1.01505	B5
chr6-31945458-31945734	5.83061	5.43376	5.73899	5.49116	4.65998	4.95697	5.44496	5.62123	4.48955	4.12104	5.29939	5.59001	6.02989	5.88803	5.75004	5.89518	6.11377	5.73848	5.84411	5.40194	5.06097	5.24731	5.33515	4.93097	B5
chr6-32530075-32530454	3.37959	4.26827	3.5036	3.90286	2.95613	3.19811	3.14025	4.33008	1.01505	2.37798	1.01505	3.08274	4.64218	3.42558	3.49891	3.59205	1.01505	4.59839	3.85342	1.01505	2.60296	3.23599	1.01505	3.25149	B5
chr6-32797031-32797262	4.78385	4.91558	4.41002	4.39261	4.45257	4.02771	4.36032	4.40192	4.48955	3.63835	4.27326	3.08274	4.10663	4.38165	4.20817	4.64467	5.61896	4.41237	4.43818	3.87946	4.21356	4.13023	4.46406	3.6534	B5
chr6-33148175-33148326	3.37959	3.41995	2.9428	3.13741	3.82671	3.54676	3.72543	3.02074	2.19583	1.01505	2.99259	1.01505	3.73584	2.63653	2.50265	2.89219	3.10214	4.30932	1.01505	3.18079	2.60296	3.01893	2.48226	3.25149	B5
chr6-33172707-33172886	3.6704	3.84004	3.96522	3.82757	3.18184	3.9295	3.48636	3.11367	2.19583	2.37798	1.01505	1.01505	3.73584	3.9169	3.14722	2.89219	5.08941	3.63638	4.65935	1.01505	3.35863	3.16759	3.6815	3.6534	B5
chr6-34414985-34415069	3.79547	3.07611	2.9428	3.26053	2.84556	2.98165	2.38528	2.55865	2.19583	1.01505	2.99259	1.01505	4.10663	3.21221	3.4193	3.32542	3.78523	2.65559	4.17598	1.01505	2.42985	2.85056	3.92182	3.6534	B5
chr6-35140001-35140146	3.91016	3.30125	3.67527	3.66346	3.15192	3.17296	3.08244	3.11367	2.96576	1.01505	2.99259	1.01505	3.2262	4.04829	3.7131	3.81493	5.28843	2.97909	4.17598	4.68872	3.52397	3.42222	1.01505	4.21711	B5
chr6-35162315-35162558	4.45136	4.47755	4.25919	3.74795	2.88352	4.00035	1.82552	3.62728	1.01505	3.07228	3.65279	1.01505	5.26494	4.94603	4.94901	5.08339	5.28843	4.19817	5.17045	5.87621	3.31389	2.93756	3.6815	2.66776	B5
chr6-35634433-35634616	3.37959	2.80281	3.07591	3.74795	2.8064	3.06715	3.34889	3.35828	2.19583	1.01505	2.46381	1.01505	3.5049	3.7718	3.4193	3.53016	3.10214	3.2362	3.43208	3.18079	2.10202	2.54428	3.01624	1.01505	B5
chr6-35678158-35678292	2.47512	3.21578	2.79387	3.90286	2.48893	2.79095	2.48668	2.9205	2.64401	1.99602	1.01505	1.01505	3.2262	2.95714	2.66201	2.53474	1.01505	2.65559	4.17598	4.68872	2.22361	2.42101	1.01505	1.01505	B5
chr6-36052181-36052421	4.20661	3.72393	3.07591	3.74795	4.07793	3.4264	2.66553	2.8115	2.19583	1.01505	1.01505	3.76187	4.52605	3.9169	3.33466	4.05094	4.58219	4.19817	4.85075	5.57799	2.33183	2.12047	1.01505	3.25149	B5
chr6-36076649-36076811	3.79547	3.30125	3.40887	2.47065	2.63565	2.60543	2.1471	2.69182	1.01505	2.37798	1.01505	1.01505	4.2607	4.16839	3.4193	2.78446	3.10214	2.97909	2.81261	3.87946	2.51974	3.0954	1.01505	1.01505	B5
chr6-36463784-36463952	2.06854	3.41995	3.30694	2.47065	2.53997	2.47801	2.38528	2.69182	2.64401	1.01505	1.01505	1.01505	3.2262	4.16839	2.92805	3.53016	5.7595	4.683	3.43208	1.01505	2.10202	1.92472	1.01505	1.01505	B5
chr6-36777954-36778080	3.53277	2.80281	3.07591	2.67495	1.74641	1.9633	1.01505	2.55865	1.01505	1.01505	1.01505	1.01505	2.87163	1.01505	3.14722	2.53474	4.23937	4.07749	4.17598	1.01505	1.01505	1.66352	3.38991	1.01505	B5
chr6-36841166-36841339	3.91016	3.62994	3.67527	3.82757	3.77052	3.75961	3.65029	3.43072	2.19583	3.38509	2.99259	1.01505	3.93354	3.60964	3.64537	4.00683	3.78523	4.59839	3.43208	3.87946	4.03735	3.47895	3.01624	4.21711	B5
chr6-36917541-36918098	5.88668	5.7054	5.51524	5.07719	5.55253	5.58038	4.7621	4.79691	3.92811	3.85194	3.65279	5.0615	5.64329	5.62324	4.74217	4.90478	7.12484	5.88781	5.0195	5.40194	4.63936	5.09739	5.48967	4.61836	B5
chr6-38404472-38404624	2.77028	2.9738	3.40887	3.00136	2.68069	2.60543	1.82552	2.55865	1.01505	1.01505	1.01505	2.53433	4.2607	4.04829	3.955	4.17552	3.10214	3.45111	1.01505	3.18079	2.42985	1.66352	1.01505	1.01505	B5
chr6-38567663-38567736	2.77028	2.52913	2.79387	1.87859	2.11723	2.28119	2.48668	3.02074	1.01505	1.01505	1.01505	1.01505	2.87163	2.63653	2.50265	3.08325	4.58219	3.79952	1.01505	3.18079	2.75343	2.65542	3.01624	3.6534	B5
chr6-39379132-39379298	3.53277	3.49362	3.40887	3.90286	2.76594	3.27082	3.86444	3.02074	2.19583	2.88198	1.01505	1.01505	4.2607	3.60964	3.57411	4.00683	4.23937	4.41237	2.81261	3.87946	3.59964	3.47895	4.30542	4.21711	B5
chr6-39496639-39496700	3.6704	3.07611	2.9428	3.00136	2.84556	2.98165	3.19559	3.62728	1.01505	2.37798	2.46381	1.01505	3.93354	3.42558	3.33466	3.708	1.01505	3.63638	4.43818	1.01505	2.42985	2.75694	1.01505	2.66776	B5
chr6-39558872-39559084	3.20655	4.02244	3.07591	3.26053	1.74641	2.88996	2.38528	3.43072	1.01505	1.01505	1.01505	1.01505	4.2607	4.87784	4.25376	4.70062	4.8582	4.07749	2.81261	1.01505	2.22361	2.42101	1.01505	1.01505	B5
chr6-39610124-39610622	6.06734	5.51308	5.57979	6.0744	4.68015	4.87741	5.24724	6.1624	4.48955	3.51763	5.45354	5.4345	6.49641	5.4467	5.20066	6.28927	6.56026	5.27889	6.16428	6.82701	5.4473	5.35396	5.33515	6.10847	B5
chr6-40499408-40499597	3.37959	2.91937	3.67527	2.84896	2.72407	2.72018	2.89143	2.9205	2.19583	1.99602	1.01505	2.53433	3.93354	3.7718	4.25376	3.91418	1.01505	4.07749	4.17598	1.01505	2.10202	2.28185	4.12668	3.25149	B5
chr6-42565269-42565367	3.37959	4.07045	4.54632	4.16895	3.9828	3.69226	3.96025	3.79909	2.64401	1.99602	3.89165	3.76187	3.73584	4.47732	3.955	3.91418	4.58219	4.30932	2.81261	1.01505	3.2676	3.01893	3.38991	3.25149	B5
chr6-43972559-43972866	4.29299	4.24761	4.20511	4.39261	4.15256	4.08089	3.72543	3.28168	3.22163	3.23797	3.65279	3.46473	4.2607	4.27905	4.53734	4.17552	3.78523	4.07749	4.85075	1.01505	3.59964	3.63615	3.38991	4.21711	B5
chr6-44029397-44029782	5.99267	5.00385	4.50233	5.31269	4.93617	4.83972	4.67179	4.79691	2.64401	3.07228	3.36322	3.76187	5.98687	5.704	4.97626	5.40204	3.78523	5.77729	4.85075	5.57799	3.35863	3.58574	1.01505	1.01505	B5
chr6-44558871-44559134	4.78385	4.04665	3.67527	3.66346	3.56469	3.8701	3.72543	3.56487	2.64401	3.07228	1.01505	3.76187	4.2607	4.80624	4.57359	4.49432	6.11377	3.79952	4.85075	4.34128	3.44384	3.73172	4.60672	4.61836	B5
chr6-45590823-45590952	3.6704	3.12435	3.30694	2.67495	2.68069	2.56452	2.74561	2.9205	1.01505	1.99602	1.01505	1.01505	4.10663	4.27905	3.33466	2.78446	5.28843	3.45111	4.43818	1.01505	3.44384	2.65542	2.48226	2.66776	B5
chr6-45757865-45757973	3.53277	3.342	3.30694	3.47698	2.63565	2.28119	2.00145	3.20037	1.01505	1.01505	2.99259	1.01505	2.87163	3.60964	3.33466	2.99132	3.10214	3.63638	1.01505	1.01505	2.10202	1.92472	1.01505	3.6534	B5
chr6-45759742-45759812	2.77028	3.07611	2.18073	3.13741	3.26773	2.92127	2.1471	2.9205	1.01505	1.99602	1.01505	1.01505	3.73584	2.95714	2.80228	2.66622	3.78523	3.2362	2.81261	3.18079	1.96174	1.92472	1.01505	1.01505	B5
chr6-46170841-46171220	5.47572	5.56363	5.83023	5.1701	5.19576	5.43676	4.67179	5.32369	4.1801	5.24477	3.89165	5.16423	5.5279	5.81722	5.51077	5.48371	5.88752	5.61535	6.23432	6.23232	5.27835	5.74938	4.85523	5.18734	B5
chr6-47109281-47109572	3.6704	3.81191	4.31128	4.16895	2.37917	3.12113	3.79668	4.40192	1.01505	2.37798	3.36322	3.46473	4.10663	4.56695	3.04233	3.32542	4.58219	4.59839	1.01505	3.18079	2.10202	2.12047	1.01505	1.01505	B5
chr6-53582015-53582138	2.06854	2.9738	3.07591	3.37313	2.43543	2.47801	2.1471	2.23216	1.01505	1.01505	1.01505	1.01505	2.87163	3.21221	3.57411	3.24956	1.01505	2.97909	4.65935	3.18079	1.01505	1.92472	2.48226	1.01505	B5
chr6-53603470-53603623	4.11459	3.25921	3.59213	3.82757	2.76594	3.46772	2.38528	2.01821	1.01505	1.99602	1.01505	1.01505	3.2262	3.60964	3.24427	3.32542	1.01505	3.2362	4.43818	3.18079	2.51974	3.01893	2.48226	1.01505	B5
chr6-53691806-53692140	5.05332	4.57989	4.85652	4.28521	3.89826	4.43637	4.42832	4.4703	2.19583	2.37798	3.89165	1.01505	5.03032	4.94603	4.864	5.4516	5.88752	4.97873	5.307	5.57799	3.86637	4.13023	4.85523	4.21711	B5
chr6-54074908-54075064	3.91016	3.12435	2.42508	2.84896	3.71194	3.65731	3.34889	2.69182	1.01505	1.99602	1.01505	2.53433	3.73584	3.21221	3.49891	3.53016	1.01505	3.2362	2.81261	5.20125	1.96174	1.66352	1.01505	2.66776	B5
chr6-54093418-54093584	3.53277	3.56348	3.96522	2.84896	2.88352	2.60543	2.89143	3.11367	1.01505	1.01505	1.01505	2.53433	4.2607	3.60964	3.4193	3.53016	4.58219	4.19817	2.81261	1.01505	1.56809	1.92472	1.01505	3.25149	B5
chr6-63352120-63352252	3.00709	3.21578	2.9428	1.87859	1.85665	2.16662	3.0219	2.23216	2.19583	1.01505	1.01505	1.01505	3.2262	2.95714	2.92805	2.66622	3.78523	2.97909	3.43208	3.18079	2.22361	2.28185	1.01505	1.01505	B5
chr6-65123825-65123996	3.6704	3.07611	4.25919	2.67495	3.29515	2.95183	2.89143	3.02074	2.96576	1.01505	2.46381	1.01505	3.5049	3.21221	2.92805	3.91418	4.58219	3.2362	2.81261	3.18079	2.22361	1.92472	1.01505	2.66776	B5
chr6-69961247-69961541	5.23745	4.99157	4.589	4.58571	4.25079	4.32021	4.40602	4.04517	2.19583	2.657	2.46381	4.00617	4.74954	5.07337	5.22355	5.10423	3.78523	5.27889	5.0195	4.34128	3.2676	2.65542	3.01624	3.96357	B5
chr6-71107883-71108070	4.66001	3.529	4.74795	4.44341	3.65076	3.74308	4.36032	4.29274	2.19583	2.657	2.99259	4.00617	4.64218	4.27905	4.71001	4.8316	5.28843	4.30932	4.85075	4.34128	2.94894	3.42222	4.46406	4.21711	B5
chr6-71108189-71108455	4.52437	4.64424	4.82124	4.39261	4.58704	4.34205	4.74449	4.68662	2.19583	3.23797	4.57328	2.53433	5.11287	4.65126	4.67711	5.14502	4.23937	4.30932	5.43168	5.40194	3.2676	3.01893	3.92182	4.43189	B5
chr6-75012128-75012256	2.47512	2.6739	3.82782	3.00136	1.01505	2.03635	2.57959	2.69182	1.01505	1.01505	1.01505	2.53433	2.36998	2.19016	2.50265	2.53474	4.23937	3.45111	1.01505	3.87946	2.33183	2.28185	3.01624	1.01505	B5
chr6-75130739-75131150	5.23745	5.52163	5.27633	5.33958	5.05653	4.87741	4.13416	4.62809	3.92811	4.12104	5.45354	5.0615	5.33533	5.66419	4.57359	4.8316	6.96005	5.33205	5.0195	5.87621	4.74077	5.60892	4.73638	4.43189	B5
chr6-75171815-75171975	4.01611	3.59712	3.19652	3.13741	3.6084	3.1473	3.19559	3.56487	1.01505	2.37798	3.36322	1.01505	3.73584	2.63653	3.4193	3.46532	3.10214	4.07749	1.01505	3.87946	3.21963	2.93756	3.01624	3.6534	B5
chr6-75952271-75952382	3.20655	2.9738	3.40887	3.66346	2.43543	2.38414	1.59186	2.9205	2.19583	1.99602	2.46381	1.01505	3.5049	2.63653	2.80228	2.89219	1.01505	3.45111	3.43208	3.87946	2.51974	1.92472	1.01505	1.01505	B5
chr6-79438114-79438288	1.01505	3.07611	3.30694	3.66346	2.92035	2.95183	3.39629	3.85191	1.01505	2.37798	1.01505	1.01505	3.2262	3.60964	2.50265	3.65125	4.58219	3.79952	5.0195	4.34128	1.79252	1.01505	1.01505	1.01505	B5
chr6-81808983-81809136	2.77028	2.80281	2.18073	2.67495	1.85665	2.22557	2.00145	2.23216	1.01505	1.01505	1.01505	1.01505	2.87163	2.19016	2.80228	3.24956	3.78523	3.2362	3.43208	1.01505	2.33183	2.42101	3.6815	3.6534	B5
chr6-82057875-82057972	3.20655	2.16537	2.62409	2.21933	2.37917	2.22557	3.19559	2.8115	1.01505	1.01505	1.01505	1.01505	3.2262	2.63653	3.04233	3.46532	3.10214	4.19817	3.85342	3.87946	1.96174	2.12047	2.48226	1.01505	B5
chr6-85004784-85004955	4.11459	4.28863	3.75365	2.47065	4.09318	3.60315	3.57079	3.62728	1.01505	1.01505	1.01505	1.01505	4.10663	3.21221	3.83932	4.17552	4.8582	4.07749	1.01505	3.18079	2.10202	1.92472	2.48226	1.01505	B5
chr6-87697668-87697744	3.00709	3.30125	3.30694	3.47698	2.72407	3.33973	3.0219	4.04517	1.01505	1.01505	1.01505	1.01505	4.10663	2.95714	3.33466	3.16906	1.01505	3.94542	2.81261	1.01505	2.33183	2.54428	1.01505	1.01505	B5
chr6-88963331-88963449	3.6704	3.86761	4.50233	4.10702	3.9828	3.60315	4.02065	4.33008	2.96576	3.38509	2.99259	2.53433	3.93354	3.9169	3.64537	3.7625	5.08941	4.19817	3.85342	4.34128	3.77229	3.9842	3.38991	2.66776	B5
chr6-89313107-89313204	3.00709	2.91937	3.19652	2.84896	2.84556	2.88996	3.14025	3.11367	1.01505	1.01505	2.99259	1.01505	3.73584	3.9169	3.57411	3.96127	4.58219	4.07749	4.17598	3.18079	2.68059	3.01893	2.48226	4.43189	B5
chr6-89313207-89313266	3.6704	2.52913	3.19652	3.00136	2.53997	2.82485	3.24869	2.55865	1.01505	1.01505	1.01505	1.01505	3.5049	3.9169	3.33466	3.708	4.23937	4.07749	2.81261	1.01505	2.60296	2.54428	3.38991	3.96357	B5
chr6-89313274-89313342	3.20655	2.74008	2.79387	2.21933	1.74641	2.16662	2.00145	2.40778	1.01505	1.01505	1.01505	1.01505	2.36998	3.21221	3.33466	3.7625	3.78523	3.2362	3.43208	1.01505	2.33183	1.66352	2.48226	3.96357	B5
chr6-91247238-91247327	3.00709	2.36291	3.07591	2.84896	2.1895	2.16662	1.82552	1.01505	1.01505	1.01505	1.01505	1.01505	3.2262	4.27905	3.24427	3.32542	1.01505	2.20462	2.81261	4.34128	1.56809	1.92472	1.01505	1.01505	B5
chr6-91365986-91366158	2.77028	2.91937	3.19652	3.66346	3.18184	3.48792	3.29974	2.40778	1.01505	2.657	1.01505	1.01505	2.87163	3.21221	2.92805	3.16906	3.10214	3.79952	2.81261	3.87946	2.10202	2.12047	1.01505	1.01505	B5
chr6-94042122-94042307	3.37959	3.02598	4.25919	3.57341	3.18184	3.17296	3.89711	4.08958	1.01505	2.657	1.01505	1.01505	3.5049	3.42558	3.4193	3.16906	4.23937	4.83851	5.0195	3.18079	2.10202	1.66352	1.01505	3.25149	B5
chr6-96562871-96563007	3.91016	3.25921	4.14887	4.10702	3.08991	3.27082	3.48636	3.28168	1.01505	1.99602	3.36322	2.53433	3.93354	3.21221	3.64537	3.81493	4.58219	3.45111	1.01505	3.87946	2.10202	2.65542	2.48226	3.25149	B5
chr6-99412193-99412385	2.77028	3.30125	2.62409	2.67495	1.01505	2.43209	2.00145	2.69182	1.01505	1.01505	1.01505	1.01505	3.93354	4.16839	3.33466	3.86544	5.61896	4.76287	5.0195	4.96782	2.22361	2.28185	3.01624	1.01505	B5
chr6-106908357-106908743	4.45136	4.64424	4.45692	3.26053	3.15192	3.82382	2.95835	2.01821	1.01505	2.37798	1.01505	4.21404	3.93354	4.16839	3.7131	2.89219	1.01505	4.97873	3.85342	5.40194	3.11807	3.9842	1.01505	3.25149	B5
chr6-107241896-107242062	2.06854	3.38154	1.85021	3.66346	2.03885	2.98165	2.95835	3.02074	1.01505	1.01505	1.01505	2.53433	1.01505	1.01505	2.66201	3.81493	3.78523	3.45111	2.81261	4.34128	1.79252	1.01505	1.01505	1.01505	B5
chr6-108736926-108737143	4.95154	4.54659	4.14887	3.00136	3.99911	4.34205	3.68837	3.35828	1.01505	2.88198	1.01505	3.76187	3.73584	4.16839	3.955	3.91418	5.28843	5.6986	2.81261	3.18079	2.33183	2.28185	1.01505	1.01505	B5
chr6-109834287-109834479	5.05332	4.26827	3.30694	4.04222	3.54229	3.50782	2.66553	3.62728	1.01505	1.01505	3.36322	2.53433	4.39958	4.16839	4.06181	4.13521	4.58219	4.91034	2.81261	1.01505	3.16984	2.85056	2.48226	1.01505	B5
chr6-110097081-110097182	3.00709	2.6739	3.5036	1.87859	2.37917	2.64494	2.66553	3.43072	1.01505	1.01505	1.01505	1.01505	1.01505	1.01505	2.08918	2.38586	4.58219	2.97909	2.81261	1.01505	2.33183	2.75694	1.01505	1.01505	B5
chr6-110665018-110665282	3.91016	2.86246	1.01505	3.13741	3.2111	2.82485	2.95835	2.01821	1.01505	2.37798	1.01505	1.01505	3.5049	2.63653	2.08918	2.53474	4.23937	4.30932	3.43208	1.01505	3.00785	2.65542	1.01505	3.25149	B5
chr6-110822510-110822591	3.6704	3.62994	3.59213	3.37313	3.51952	2.95183	2.95835	2.69182	1.01505	1.99602	1.01505	1.01505	4.2607	4.16839	3.4193	3.86544	5.08941	3.79952	3.43208	1.01505	2.88715	2.93756	3.92182	2.66776	B5
chr6-111291057-111291241	3.79547	3.49362	2.62409	4.22828	2.37917	3.2228	2.89143	3.68697	2.64401	1.99602	1.01505	2.53433	3.2262	3.60964	3.04233	3.24956	1.01505	3.63638	1.01505	1.01505	2.51974	1.92472	1.01505	1.01505	B5
chr6-111544044-111544157	3.00709	3.30125	2.42508	2.21933	2.68069	2.68316	2.27319	3.02074	1.01505	1.01505	2.46381	1.01505	2.36998	3.9169	3.04233	2.38586	3.78523	2.65559	1.01505	1.01505	1.56809	1.01505	1.01505	1.01505	B5
chr6-112307715-112307944	4.84196	3.9978	4.31128	4.44341	3.02478	3.2228	3.39629	4.74283	1.01505	2.88198	3.65279	3.08274	4.84939	3.9169	3.57411	3.46532	5.28843	4.50842	1.01505	1.01505	1.96174	2.75694	1.01505	1.01505	B5
chr6-112417061-112417161	3.6704	2.86246	1.85021	1.87859	2.1895	1.79381	1.01505	1.73139	1.01505	1.01505	1.01505	1.01505	3.73584	2.95714	3.33466	3.46532	3.10214	2.20462	1.01505	3.87946	1.96174	1.92472	1.01505	1.01505	B5
chr6-112691276-112691351	2.77028	3.02598	2.42508	3.00136	2.5888	2.38414	2.38528	1.73139	1.01505	1.99602	1.01505	1.01505	2.36998	2.63653	3.14722	2.89219	3.10214	3.2362	2.81261	1.01505	1.56809	2.12047	1.01505	2.66776	B5
chr6-112691388-112691551	3.79547	3.49362	3.19652	2.67495	4.13794	3.85484	3.14025	3.20037	1.01505	2.657	1.01505	1.01505	2.87163	3.60964	3.14722	3.46532	1.01505	3.63638	3.85342	4.68872	2.33183	2.54428	1.01505	2.66776	B5
chr6-112936733-112936787	3.00709	2.6739	3.07591	2.47065	2.48893	2.5221	2.38528	2.40778	1.01505	1.01505	1.01505	1.01505	3.5049	2.63653	2.50265	2.78446	3.10214	3.45111	1.01505	3.18079	1.96174	1.01505	1.01505	2.66776	B5
chr6-113172493-113172867	4.45136	3.07611	2.62409	3.13741	3.54229	3.31716	3.86444	3.49945	1.01505	1.01505	1.01505	2.53433	4.64218	3.60964	4.42268	4.99687	1.01505	4.91034	5.43168	4.96782	2.42985	3.0954	4.60672	3.25149	B5
chr6-113299801-113299892	4.29299	2.80281	2.79387	2.21933	2.84556	2.16662	1.01505	1.01505	1.01505	1.01505	1.01505	1.01505	2.36998	4.16839	2.3166	2.38586	3.10214	3.2362	2.81261	1.01505	1.56809	1.66352	1.01505	1.01505	B5
chr6-113404081-113404257	5.05332	3.97271	4.02915	4.39261	4.26428	3.58461	3.83097	3.79909	1.01505	1.01505	2.46381	3.08274	4.84939	5.5811	4.06181	3.7625	6.00509	5.16625	4.43818	3.18079	2.10202	2.12047	1.01505	1.01505	B5
chr6-113414603-113414746	3.00709	3.62994	3.30694	3.26053	2.37917	2.79095	2.48668	2.40778	1.01505	2.37798	1.01505	1.01505	3.2262	3.7718	3.04233	3.16906	5.08941	1.01505	1.01505	3.87946	2.42985	2.28185	3.01624	1.01505	B5
chr6-113564526-113565187	7.09724	6.67707	6.91053	6.69988	6.70683	6.66014	6.58977	6.86297	4.57931	5.81763	6.09213	6.53013	7.11101	7.41935	6.43782	6.74447	6.8387	6.6844	7.39236	7.65232	5.54362	5.70407	5.25117	5.67936	B5
chr6-113629932-113630015	2.77028	2.6739	2.62409	3.13741	2.11723	2.33394	2.1471	2.01821	1.01505	1.01505	1.01505	1.01505	4.2607	2.63653	2.66201	3.46532	3.10214	3.45111	1.01505	3.18079	1.01505	1.01505	2.48226	1.01505	B5
chr6-113672699-113672909	4.01611	4.20537	3.67527	3.74795	3.82671	3.54676	2.95835	3.35828	2.19583	1.99602	1.01505	3.08274	5.80068	4.73085	4.42268	4.75446	3.78523	5.27889	4.17598	4.34128	2.22361	2.75694	4.46406	1.01505	B5
chr6-113673044-113673137	3.37959	2.74008	3.19652	2.67495	2.92035	2.56452	2.38528	2.01821	1.01505	1.99602	1.01505	1.01505	2.87163	2.63653	3.14722	2.99132	3.10214	2.97909	3.85342	3.18079	1.56809	1.66352	1.01505	1.01505	B5
chr6-113695607-113695795	2.77028	3.69331	1.01505	2.21933	3.6084	4.08089	3.19559	3.49945	1.01505	1.01505	1.01505	1.01505	3.2262	3.60964	1.01505	2.00189	3.10214	4.59839	3.43208	4.34128	1.79252	2.12047	1.01505	1.01505	B5
chr6-113854952-113855012	3.37959	3.342	3.40887	4.10702	3.89826	3.56582	3.76151	3.9028	2.64401	2.657	1.01505	2.53433	3.2262	2.95714	3.77765	3.91418	4.58219	3.94542	4.85075	3.87946	3.70581	3.58574	3.01624	3.96357	B5
chr6-113979980-113980305	3.91016	2.86246	4.36151	3.26053	2.88352	2.82485	2.00145	2.8115	1.01505	1.01505	3.65279	1.01505	4.10663	4.27905	3.49891	3.53016	4.58219	4.50842	5.65263	4.68872	1.01505	2.75694	3.01624	1.01505	B5
chr6-116314954-116315217	2.47512	3.84004	1.85021	3.47698	2.5888	2.72018	2.48668	3.20037	1.01505	1.99602	1.01505	3.08274	2.36998	3.21221	3.4193	3.91418	4.8582	3.94542	3.43208	1.01505	2.10202	1.92472	2.48226	1.01505	B5
chr6-116385480-116385684	3.00709	3.30125	3.07591	1.87859	2.11723	2.60543	2.1471	1.73139	1.01505	1.01505	1.01505	1.01505	2.87163	3.21221	2.80228	2.78446	1.01505	3.63638	2.81261	4.68872	2.42985	1.66352	2.48226	1.01505	B5
chr6-116422312-116422565	3.53277	3.38154	3.59213	3.37313	3.37419	3.50782	3.19559	3.28168	1.01505	1.01505	2.99259	1.01505	2.36998	4.38165	3.89836	3.7625	4.23937	2.97909	4.85075	1.01505	2.82211	3.0954	3.01624	3.25149	B5
chr6-116461288-116461386	3.20655	2.80281	2.42508	2.47065	1.74641	2.33394	1.59186	2.01821	1.01505	1.01505	2.46381	1.01505	2.87163	3.7718	2.50265	2.78446	4.58219	3.63638	4.17598	3.18079	1.56809	1.92472	1.01505	1.01505	B5
chr6-118784716-118785082	4.20661	3.69331	4.31128	4.22828	4.58704	4.33117	4.53488	3.56487	2.19583	2.88198	2.99259	1.01505	4.10663	4.73085	4.64343	4.32614	5.46318	6.05501	6.09066	6.00495	4.99424	5.16596	4.30542	5.18734	B5
chr6-119355166-119355487	3.00709	2.6739	3.40887	3.00136	2.88352	2.75608	2.00145	2.55865	1.01505	2.37798	1.01505	1.01505	4.74954	4.38165	3.4193	3.65125	5.46318	4.30932	1.01505	4.34128	1.01505	3.0954	1.01505	1.01505	B5
chr6-119446726-119446830	3.53277	2.9738	2.9428	2.84896	1.95279	2.82485	2.66553	2.40778	1.01505	2.37798	1.01505	1.01505	3.73584	3.42558	3.24427	2.66622	4.58219	3.79952	2.81261	1.01505	3.35863	2.75694	3.01624	1.01505	B5
chr6-121498416-121498483	3.20655	2.44917	2.18073	2.67495	1.6143	2.22557	2.27319	2.01821	1.01505	1.01505	1.01505	1.01505	3.2262	3.60964	2.92805	2.78446	3.78523	2.97909	3.43208	1.01505	2.51974	2.75694	2.48226	1.01505	B5
chr6-122066348-122066458	2.47512	3.02598	2.62409	2.47065	2.8064	2.43209	2.57959	3.02074	1.01505	1.01505	1.01505	1.01505	3.5049	2.95714	2.50265	2.89219	4.58219	2.65559	1.01505	1.01505	1.56809	1.66352	3.01624	2.66776	B5
chr6-122322858-122323021	4.01611	2.74008	2.9428	3.00136	2.5888	2.79095	2.27319	3.49945	1.01505	2.37798	1.01505	1.01505	3.73584	3.21221	2.66201	3.16906	3.10214	3.2362	4.17598	3.87946	2.22361	2.12047	1.01505	1.01505	B5
chr6-125974363-125974497	3.37959	3.342	3.19652	3.47698	2.88352	2.82485	3.0219	2.55865	2.64401	1.01505	2.46381	1.01505	2.36998	2.95714	3.49891	2.66622	3.10214	2.97909	3.43208	3.87946	2.68059	2.93756	3.38991	1.01505	B5
chr6-126337460-126337619	1.01505	3.17087	2.18073	2.21933	2.48893	2.98165	2.66553	3.49945	1.01505	1.01505	1.01505	1.01505	1.01505	2.19016	2.66201	3.08325	3.78523	3.94542	4.85075	1.01505	2.33183	2.54428	1.01505	1.01505	B5
chr6-126672677-126672894	4.45136	4.16182	3.59213	3.13741	3.73175	4.05455	3.83097	2.8115	1.01505	1.01505	1.01505	1.01505	4.39958	4.38165	4.00943	4.8316	1.01505	3.79952	4.17598	3.18079	1.56809	2.12047	2.48226	1.01505	B5
chr6-127121476-127121665	4.11459	4.90252	4.36151	3.57341	4.40476	4.60805	3.68837	2.9205	2.64401	2.88198	3.36322	3.76187	4.84939	4.27905	4.94901	4.58642	5.28843	5.52698	5.307	3.87946	4.62173	4.78462	3.92182	4.93097	B5
chr6-127162906-127163137	4.66001	3.94717	3.30694	3.74795	3.51952	3.69226	3.52923	3.43072	1.01505	2.37798	2.46381	1.01505	4.39958	4.38165	4.864	4.42942	4.8582	3.79952	4.17598	1.01505	2.10202	2.28185	3.01624	2.66776	B5
chr6-128131517-128132009	6.48544	6.02071	5.79442	6.10602	5.67765	5.91249	5.54971	6.28045	2.96576	4.54135	3.36322	3.08274	6.52674	5.81722	6.0348	6.20521	6.48135	6.28772	5.93107	6.82701	4.37015	5.49376	5.81593	4.78321	B5
chr6-129180732-129180926	3.79547	3.59712	3.75365	4.22828	2.72407	2.5221	3.39629	3.20037	1.01505	1.01505	2.46381	3.08274	3.2262	5.07337	3.83932	3.08325	3.78523	4.59839	2.81261	3.18079	1.79252	1.01505	3.01624	1.01505	B5
chr6-129195719-129196012	3.00709	3.92115	4.589	4.28521	3.75127	4.0141	4.23918	3.95189	1.01505	1.99602	2.99259	1.01505	3.5049	4.38165	3.89836	4.21471	4.23937	3.94542	4.17598	1.01505	2.94894	2.42101	1.01505	3.25149	B5
chr6-129235781-129235994	3.91016	3.66199	3.5036	3.47698	2.88352	3.06715	1.59186	3.20037	1.01505	1.99602	1.01505	1.01505	4.64218	4.73085	3.33466	3.53016	5.7595	5.044	2.81261	5.20125	1.56809	1.01505	1.01505	1.01505	B5
chr6-129510995-129511393	5.68004	5.01602	6.01265	5.73329	5.39738	4.69518	5.3553	5.54457	3.22163	4.03697	4.82088	4.39513	5.98687	5.92217	4.77361	5.14502	6.39787	6.11681	5.307	5.87621	3.11807	3.23599	1.01505	1.01505	B5
chr6-129607479-129607554	3.20655	3.02598	1.85021	2.67495	3.49636	3.03928	2.27319	2.23216	1.01505	1.01505	1.01505	1.01505	3.2262	2.19016	2.50265	3.16906	3.10214	2.97909	2.81261	3.18079	1.79252	1.66352	1.01505	1.01505	B5
chr6-129607828-129608041	5.40061	4.62843	3.82782	3.57341	4.78627	4.75314	3.72543	3.74417	2.96576	2.88198	1.01505	3.08274	5.11287	4.27905	4.60894	4.36141	4.8582	4.30932	4.43818	4.96782	3.21963	3.23599	3.01624	1.01505	B5
chr6-129608074-129608180	4.66001	3.25921	3.40887	3.57341	3.49636	3.50782	3.61112	3.20037	1.01505	1.99602	1.01505	1.01505	1.01505	4.04829	3.04233	3.24956	1.01505	2.97909	3.85342	4.34128	2.33183	1.66352	1.01505	1.01505	B5
chr6-129609257-129609391	4.59381	3.59712	3.19652	3.13741	3.82671	3.44722	2.95835	3.74417	2.19583	1.01505	2.46381	1.01505	5.19092	3.9169	3.64537	3.46532	3.78523	3.63638	2.81261	3.18079	2.33183	2.54428	1.01505	1.01505	B5
chr6-131014464-131014519	3.37959	2.52913	2.18073	2.84896	2.31976	2.43209	2.00145	2.9205	1.01505	1.01505	1.01505	1.01505	3.2262	2.63653	2.66201	3.08325	3.10214	2.20462	3.85342	3.18079	1.79252	1.92472	1.01505	3.25149	B5
chr6-131015439-131015543	3.20655	2.52913	3.59213	3.13741	2.95613	2.88996	2.38528	2.8115	1.01505	2.37798	1.01505	1.01505	1.01505	2.19016	2.3166	1.71951	3.78523	2.20462	4.17598	1.01505	2.51974	2.12047	1.01505	1.01505	B5
chr6-131759005-131759198	4.84196	4.07045	2.9428	2.21933	4.27765	3.82382	2.74561	1.73139	1.01505	2.37798	1.01505	1.01505	4.39958	3.7718	2.80228	3.59205	5.46318	4.59839	4.65935	5.73482	3.44384	3.82108	3.01624	3.6534	B5
chr6-131784605-131784898	5.05332	3.92115	2.18073	3.57341	4.71966	4.13212	3.0219	3.49945	2.19583	1.99602	1.01505	1.01505	3.5049	4.47732	4.34074	4.64467	3.78523	3.94542	5.307	5.57799	2.51974	2.28185	2.48226	1.01505	B5
chr6-132400719-132400797	3.20655	2.80281	3.07591	3.57341	2.84556	3.1473	2.27319	2.23216	2.19583	1.01505	1.01505	1.01505	1.01505	2.19016	2.3166	2.21269	1.01505	3.94542	3.43208	3.87946	2.10202	2.42101	2.48226	1.01505	B5
chr6-133756151-133756300	3.20655	3.21578	3.89821	3.47698	3.2111	3.17296	3.44208	3.56487	1.01505	2.37798	1.01505	1.01505	3.5049	4.16839	3.14722	3.81493	3.78523	3.79952	4.85075	1.01505	2.68059	2.12047	1.01505	1.01505	B5
chr6-134373427-134373753	3.91016	5.10988	4.92457	4.67324	3.34836	4.0412	4.33691	4.04517	1.01505	4.20037	4.27326	3.76187	4.84939	5.01111	4.20817	4.46224	6.21482	5.6986	6.16428	4.68872	2.33183	3.42222	3.92182	1.01505	B5
chr6-134472818-134473036	3.53277	4.09386	3.40887	3.66346	2.8064	3.27082	2.89143	3.20037	2.19583	2.37798	2.99259	1.01505	4.2607	4.27905	3.33466	3.65125	4.8582	3.45111	3.85342	3.87946	1.79252	1.66352	1.01505	1.01505	B5
chr6-136583123-136583442	4.72328	4.52964	4.20511	4.33993	4.23717	4.71198	3.96025	5.20902	3.62014	3.07228	1.01505	3.46473	5.19092	3.9169	4.11231	3.7625	6.00509	3.79952	1.01505	5.20125	3.16984	3.23599	4.12668	3.96357	B5
chr6-136738467-136738623	4.20661	3.92115	3.30694	3.47698	3.7895	3.6749	3.24869	3.62728	2.64401	2.88198	3.36322	2.53433	3.5049	2.95714	3.49891	3.59205	5.46318	3.2362	3.43208	3.18079	2.68059	2.65542	2.48226	3.96357	B5
chr6-137248813-137249028	2.47512	2.6739	2.9428	2.84896	2.43543	2.60543	2.27319	1.01505	1.01505	1.01505	1.01505	2.53433	3.93354	4.16839	4.00943	3.96127	5.08941	3.79952	4.17598	1.01505	3.40191	2.54428	3.38991	3.96357	B5
chr6-137729179-137729356	2.47512	3.69331	3.40887	3.00136	2.68069	2.92127	3.24869	2.69182	1.01505	2.657	1.01505	1.01505	3.2262	2.95714	3.14722	2.38586	5.08941	4.19817	5.17045	3.18079	2.33183	1.92472	2.48226	3.25149	B5
chr6-137738172-137738475	5.28001	5.09848	4.41002	4.04222	3.99911	4.64354	3.0219	3.85191	3.22163	4.27546	2.46381	1.01505	4.94271	3.9169	4.64343	3.91418	4.8582	5.16625	5.5464	3.18079	3.21963	3.63615	1.01505	3.96357	B5
chr6-139334861-139335058	4.29299	4.56334	3.75365	4.10702	3.69185	4.21751	2.66553	3.43072	1.01505	1.01505	1.01505	2.53433	4.94271	4.47732	3.89836	4.36141	5.28843	4.19817	3.85342	5.87621	2.33183	3.0954	3.6815	1.01505	B5
chr6-139338757-139338856	2.77028	3.17087	2.42508	3.37313	2.95613	3.19811	3.24869	2.69182	1.01505	1.99602	2.46381	1.01505	2.87163	1.01505	2.50265	2.78446	1.01505	2.97909	2.81261	3.87946	2.10202	2.12047	2.48226	1.01505	B5
chr6-140052547-140052723	3.00709	2.6739	3.07591	2.67495	2.43543	2.03635	2.27319	2.01821	1.01505	1.01505	1.01505	1.01505	4.10663	2.95714	3.4193	2.78446	4.23937	3.79952	4.17598	4.34128	3.70581	3.01893	3.6815	3.25149	B5
chr6-140062738-140062898	3.79547	3.30125	3.59213	3.13741	2.99092	3.01079	2.82069	3.43072	1.01505	2.37798	1.01505	3.08274	2.87163	3.60964	3.7131	3.65125	4.58219	3.45111	3.43208	3.87946	2.51974	2.85056	1.01505	3.6534	B5
chr6-140977467-140977710	2.47512	3.529	3.59213	3.26053	3.75127	3.44722	2.82069	3.35828	1.01505	1.01505	1.01505	1.01505	3.2262	4.04829	2.50265	3.46532	4.58219	3.79952	2.81261	3.87946	1.01505	2.42101	1.01505	3.25149	B5
chr6-141253163-141253639	4.66001	4.54659	4.89095	4.53984	4.20953	4.24099	4.23918	4.17439	2.19583	2.37798	3.65279	4.39513	5.80068	4.47732	4.50014	5.48371	4.58219	5.22367	2.81261	3.87946	2.88715	3.47895	3.01624	3.96357	B5
chr6-143187660-143187782	3.20655	3.59712	3.67527	3.57341	3.08991	2.64494	2.57959	2.55865	1.01505	1.99602	2.99259	1.01505	2.87163	3.42558	3.4193	3.59205	3.78523	3.45111	4.85075	3.18079	3.40191	2.75694	4.46406	1.01505	B5
chr6-143357772-143357938	3.6704	2.9738	2.62409	2.67495	3.18184	2.33394	3.08244	2.69182	1.01505	1.01505	1.01505	1.01505	4.10663	2.95714	3.4193	2.78446	4.58219	2.97909	4.17598	5.20125	3.11807	2.42101	3.92182	3.6534	B5
chr6-143968032-143968124	3.00709	3.02598	3.19652	3.00136	2.88352	2.95183	3.39629	3.56487	1.01505	1.01505	1.01505	1.01505	1.01505	3.9169	3.24427	2.99132	4.23937	3.45111	1.01505	3.87946	2.10202	1.66352	1.01505	1.01505	B5
chr6-143968243-143968412	3.79547	3.45729	3.40887	3.00136	2.99092	3.58461	3.19559	3.95189	1.01505	1.01505	1.01505	1.01505	3.5049	3.7718	3.955	3.86544	4.58219	3.2362	3.85342	3.87946	1.56809	1.66352	1.01505	1.01505	B5
chr6-143973062-143973185	2.77028	3.02598	2.62409	2.84896	2.1895	3.09442	3.19559	2.69182	1.01505	1.01505	1.01505	1.01505	2.36998	2.95714	1.78314	2.53474	4.58219	3.94542	3.43208	3.18079	2.10202	2.42101	1.01505	1.01505	B5
chr6-145399419-145399528	3.20655	2.86246	3.19652	1.87859	3.12129	3.44722	1.59186	1.01505	1.01505	1.01505	1.01505	1.01505	2.87163	3.21221	2.3166	2.53474	3.78523	2.97909	1.01505	3.18079	1.56809	1.66352	2.48226	1.01505	B5
chr6-145400001-145400232	4.8978	4.82151	3.67527	3.00136	4.97742	4.44647	3.48636	2.01821	1.01505	1.01505	1.01505	1.01505	3.5049	4.80624	3.49891	3.24956	4.58219	4.41237	1.01505	3.87946	1.96174	2.12047	1.01505	1.01505	B5
chr6-146596006-146596296	3.00709	2.52913	2.42508	2.21933	2.11723	2.22557	1.82552	1.73139	1.01505	1.01505	1.01505	1.01505	3.5049	2.63653	2.66201	3.7625	4.58219	4.59839	5.75155	5.20125	1.96174	2.42101	1.01505	1.01505	B5
chr6-147283686-147283892	4.11459	4.16182	3.89821	4.33993	3.18184	3.72635	2.82069	3.79909	2.64401	2.37798	2.46381	3.08274	5.7501	5.39895	5.02925	5.16498	4.23937	4.19817	4.85075	5.20125	3.95448	3.86369	3.38991	4.93097	B5
chr6-147369941-147370093	1.01505	2.52913	2.79387	3.90286	1.74641	1.88319	2.82069	3.28168	2.19583	1.01505	1.01505	1.01505	2.36998	2.95714	3.14722	3.24956	1.01505	3.45111	1.01505	1.01505	1.01505	1.01505	1.01505	1.01505	B5
chr6-148616903-148617217	5.00333	4.26827	3.89821	4.87108	3.39953	4.0141	3.76151	3.9028	2.64401	3.38509	1.01505	3.76187	5.58675	5.62324	4.53734	5.40204	4.58219	4.683	5.17045	4.68872	2.42985	3.0954	2.48226	2.66776	B5
chr6-149108081-149108340	4.8978	4.30869	4.45692	4.39261	4.31699	4.40562	4.21365	4.25438	1.01505	2.37798	3.36322	1.01505	5.19092	3.60964	4.89291	5.33318	5.7595	4.76287	4.43818	5.57799	3.2676	2.54428	3.01624	3.6534	B5
chr6-149111815-149111992	3.20655	3.25921	2.9428	3.13741	2.1895	2.79095	2.66553	2.9205	1.01505	1.01505	2.46381	1.01505	3.93354	4.27905	3.14722	4.25284	4.8582	4.07749	3.85342	4.34128	1.96174	1.01505	1.01505	1.01505	B5
chr6-149170162-149170452	3.00709	4.18376	3.30694	3.74795	3.82671	3.69226	3.19559	2.9205	2.64401	3.07228	1.01505	1.01505	4.52605	4.04829	3.57411	3.86544	5.46318	3.79952	3.43208	4.34128	2.33183	2.54428	1.01505	1.01505	B5
chr6-149171031-149171211	4.45136	3.66199	3.5036	3.26053	3.58672	3.70941	2.74561	3.20037	2.19583	2.88198	1.01505	2.53433	4.39958	4.27905	2.50265	3.39719	4.23937	4.50842	3.43208	4.34128	1.79252	1.92472	1.01505	1.01505	B5
chr6-150632067-150632280	4.59381	4.62843	4.41002	5.44239	4.1955	4.745	4.16116	5.39534	4.05976	3.74928	2.99259	3.76187	5.03032	5.704	4.80438	4.78064	5.28843	5.10643	4.17598	4.96782	3.67132	3.30101	3.38991	4.43189	B5
chr6-151004660-151004989	5.32134	5.01602	4.09029	4.22828	4.57631	4.6867	4.81366	4.65765	1.01505	2.37798	1.01505	3.76187	4.2607	5.01111	4.46193	4.17552	5.28843	4.97873	6.09066	5.57799	3.11807	3.30101	2.48226	1.01505	B5
chr6-151269344-151269678	4.29299	4.26827	4.09029	4.28521	4.72937	4.59904	4.98825	5.08438	1.01505	3.07228	1.01505	3.08274	5.69769	4.38165	4.42268	4.8316	5.61896	4.91034	3.43208	3.87946	3.06414	3.77712	1.01505	1.01505	B5
chr6-151494278-151494420	3.6704	3.66199	3.59213	3.26053	3.12129	2.98165	2.95835	2.40778	2.96576	2.37798	2.99259	1.01505	3.2262	3.42558	2.66201	3.53016	3.10214	3.63638	3.85342	1.01505	2.33183	2.65542	1.01505	2.66776	B5
chr6-152121998-152122220	4.84196	3.07611	2.18073	3.13741	2.84556	2.75608	3.0219	2.9205	1.01505	2.37798	1.01505	1.01505	4.10663	4.65126	4.16106	5.33318	1.01505	5.10643	3.43208	3.87946	3.77229	3.16759	3.6815	3.96357	B5
chr6-152245031-152245721	6.35247	5.65968	6.35731	6.04207	5.50828	5.19019	5.43406	5.80332	3.22163	3.94752	4.43119	1.01505	6.49641	6.3307	6.04766	6.51551	6.11377	5.99044	6.23432	5.57799	4.69097	4.16448	4.73638	5.18734	B5
chr6-154548194-154548579	4.8978	5.00385	5.47053	5.25734	4.4874	4.34205	5.23471	5.20902	3.4356	4.65768	4.70245	4.21404	5.11287	5.13303	5.10524	5.06225	3.10214	5.81508	5.43168	3.87946	4.98051	5.02537	4.30542	4.61836	B5
chr6-154626245-154626300	3.20655	2.74008	2.79387	2.21933	2.37917	2.03635	2.1471	2.40778	1.01505	1.01505	1.01505	1.01505	3.2262	3.7718	3.04233	2.21269	3.10214	3.63638	1.01505	1.01505	1.01505	1.92472	1.01505	1.01505	B5
chr6-154626373-154626523	4.59381	4.07045	3.67527	3.57341	3.4728	3.24703	2.1471	3.20037	1.01505	1.01505	1.01505	1.01505	3.5049	4.47732	3.4193	3.86544	5.08941	4.41237	3.43208	1.01505	2.88715	3.0954	1.01505	1.01505	B5
chr6-154626529-154626592	3.00709	2.91937	2.42508	3.00136	2.84556	2.47801	1.82552	1.73139	1.01505	1.01505	1.01505	1.01505	3.5049	3.60964	2.08918	2.53474	4.23937	3.63638	1.01505	3.18079	2.68059	2.93756	1.01505	1.01505	B5
chr6-155188438-155188538	4.29299	3.66199	3.19652	2.67495	3.4244	3.40525	2.48668	2.55865	2.19583	1.01505	2.46381	1.01505	4.2607	3.21221	2.92805	3.24956	1.01505	3.45111	4.65935	4.68872	1.79252	3.30101	3.01624	3.25149	B5
chr6-155201803-155202099	3.37959	4.54659	4.14887	3.66346	3.62975	3.65731	3.19559	3.35828	2.19583	2.657	2.99259	2.53433	4.10663	4.16839	3.57411	3.7625	6.00509	5.16625	4.17598	5.57799	4.34881	4.67094	3.38991	4.21711	B5
chr6-157632946-157633178	3.79547	4.16182	2.62409	3.00136	2.68069	3.77595	2.74561	1.01505	2.64401	1.99602	1.01505	2.53433	3.73584	4.16839	2.08918	2.89219	4.58219	3.63638	1.01505	4.34128	2.10202	3.23599	3.38991	1.01505	B5
chr6-158408546-158408765	4.20661	4.42347	4.25919	3.97428	4.46427	4.02771	3.76151	4.13263	3.62014	2.37798	2.46381	3.08274	5.19092	4.80624	3.955	4.90478	4.8582	5.48067	4.85075	4.96782	3.21963	2.85056	3.38991	2.66776	B5
chr6-159169555-159169740	4.78385	4.348	4.20511	4.7952	4.10826	3.83942	4.36032	4.29274	3.62014	3.23797	3.36322	4.39513	3.2262	4.04829	4.42268	4.32614	4.58219	4.59839	3.85342	3.87946	3.67132	3.73172	4.30542	3.25149	B5
chr6-159229596-159229695	3.79547	2.44917	2.9428	3.37313	2.1895	2.22557	2.1471	2.8115	2.64401	1.01505	1.01505	1.01505	2.36998	2.63653	2.3166	2.78446	3.10214	2.20462	1.01505	3.18079	2.42985	1.92472	1.01505	1.01505	B5
chr6-159390392-159390881	5.51186	5.40632	5.81244	5.39191	3.88071	4.47636	5.20933	5.06251	1.01505	3.23797	4.70245	4.95083	5.7501	5.39895	5.63538	5.67661	6.30925	5.77729	6.30111	6.00495	4.21356	4.59812	4.30542	5.50223	B5
chr6-159490430-159490657	4.11459	3.94717	4.45692	4.49244	4.16702	3.90011	3.86444	4.89929	1.01505	2.88198	2.46381	3.08274	2.87163	3.9169	4.29792	4.25284	5.46318	4.683	5.43168	5.57799	3.89637	3.94517	4.30542	5.18734	B5
chr6-159716693-159717095	6.20598	6.1585	5.49306	5.28528	4.82298	5.56665	4.83045	4.715	3.92811	4.76523	4.57328	5.59001	6.77436	6.58615	5.4731	6.19556	6.30925	6.4405	5.17045	6.33383	3.00785	5.11484	3.01624	4.21711	B5
chr6-160421978-160422045	3.00709	2.16537	2.9428	3.00136	1.4403	1.69148	2.48668	2.69182	1.01505	1.01505	1.01505	1.01505	3.2262	3.42558	2.50265	3.59205	4.58219	3.45111	2.81261	1.01505	2.68059	2.12047	2.48226	3.25149	B5
chr6-161507510-161507658	3.79547	3.02598	3.07591	3.37313	2.03885	2.85783	1.82552	2.8115	1.01505	1.01505	1.01505	1.01505	4.10663	1.01505	2.92805	2.21269	4.8582	3.2362	4.65935	3.18079	2.22361	1.92472	3.38991	1.01505	B5
chr6-163652016-163652240	2.77028	4.28863	2.62409	3.26053	2.68069	3.09442	1.82552	2.40778	2.19583	2.37798	2.46381	1.01505	2.87163	4.73085	2.50265	4.00683	6.21482	5.77729	5.307	6.00495	1.79252	1.92472	1.01505	1.01505	B5
chr6-165663454-165663609	4.20661	4.69067	4.25919	4.04222	4.16702	4.32021	4.18765	4.29274	1.01505	3.51763	3.65279	2.53433	4.10663	4.87784	4.06181	4.52569	4.23937	4.59839	3.43208	4.68872	3.11807	3.36299	3.92182	3.96357	B5
chr6-168054997-168055269	4.52437	4.16182	3.59213	3.82757	3.4244	3.17296	3.29974	3.79909	1.01505	1.99602	2.99259	3.08274	4.2607	4.27905	5.12969	5.12477	5.46318	4.683	4.85075	5.20125	4.41188	4.52136	5.06684	5.18734	B5
chr6-169158191-169158493	5.58151	4.69067	5.35226	5.07719	4.59769	4.32021	4.63399	4.89929	3.62014	3.51763	4.70245	4.39513	5.7501	5.704	5.58329	5.36802	6.00509	4.683	4.85075	5.87621	4.30515	4.05911	5.16196	4.93097	B5
chr6-169962123-169962241	3.00709	2.86246	3.07591	3.13741	2.43543	2.38414	2.89143	3.02074	2.19583	1.01505	1.01505	2.53433	2.87163	3.60964	3.33466	3.39719	1.01505	2.65559	4.17598	3.18079	2.42985	2.28185	1.01505	3.25149	B5
chr7-1447842-1448203	6.70391	6.62653	6.92714	6.36312	5.86466	6.2438	5.87392	6.20283	3.4356	5.12909	5.83626	6.36789	7.13089	6.56471	6.52314	6.79005	6.21482	6.4405	6.74668	6.75566	6.09417	5.98541	6.22043	6.3886	B5
chr7-2037723-2038162	5.10161	4.80755	5.11122	4.04222	4.31699	4.02771	4.36032	4.5979	3.22163	3.23797	4.43119	3.76187	5.58675	4.56695	4.864	5.48371	4.23937	4.76287	5.43168	4.68872	4.41188	4.23057	4.73638	3.25149	B5
chr7-2445150-2445276	3.6704	3.72393	3.19652	3.00136	2.31976	3.17296	2.00145	2.01821	2.19583	2.37798	1.01505	1.01505	3.5049	4.16839	3.77765	3.708	3.78523	4.50842	2.81261	3.87946	2.33183	3.23599	1.01505	1.01505	B5
chr7-2729925-2730294	4.78385	5.08698	4.31128	5.04484	4.51015	4.94992	4.3131	4.62809	3.22163	4.41463	2.46381	4.83087	5.19092	5.62324	5.12969	5.61996	4.23937	5.22367	5.43168	6.00495	4.96665	5.02537	5.06684	5.40474	B5
chr7-3074719-3074821	2.06854	3.45729	2.42508	1.87859	1.01505	2.38414	1.82552	1.01505	1.01505	1.01505	1.01505	1.01505	3.5049	4.27905	2.08918	1.01505	3.10214	3.63638	1.01505	3.87946	1.01505	1.01505	1.01505	1.01505	B5
chr7-3821199-3821337	3.20655	2.6739	2.62409	3.13741	1.95279	2.16662	2.66553	1.73139	1.01505	1.01505	1.01505	1.01505	2.36998	3.21221	3.33466	2.89219	3.78523	2.97909	1.01505	1.01505	1.01505	1.01505	1.01505	1.01505	B5
chr7-3866260-3866600	6.04288	5.41553	5.6616	5.88687	4.92777	4.92135	4.42832	5.42987	2.64401	2.37798	5.45354	3.46473	6.36825	6.30507	6.2166	6.48415	6.21482	5.88781	5.17045	5.20125	4.89525	5.54608	4.46406	5.50223	B5
chr7-3867835-3867901	4.20661	3.59712	2.79387	3.66346	3.23972	3.36193	2.89143	3.11367	1.01505	2.657	2.99259	3.46473	3.73584	3.9169	4.34074	3.91418	4.23937	3.94542	3.85342	4.34128	3.2676	3.16759	1.01505	2.66776	B5
chr7-3867913-3868215	5.68004	5.85487	4.74795	5.64988	4.98553	5.26587	4.95805	5.37776	1.01505	4.4794	4.09539	4.6999	6.22757	6.0817	5.92756	5.97635	6.00509	5.95703	4.85075	6.51762	5.13715	5.48038	4.46406	5.18734	B5
chr7-3887630-3887808	5.10161	4.44173	3.89821	3.57341	3.71194	3.46772	2.00145	2.55865	1.01505	2.37798	1.01505	3.08274	5.46654	4.47732	3.49891	3.96127	5.7595	4.83851	3.85342	1.01505	1.79252	2.54428	1.01505	1.01505	B5
chr7-3998192-3998409	4.37439	3.66199	3.5036	3.47698	2.8064	3.62145	3.14025	3.79909	1.01505	1.01505	1.01505	1.01505	2.36998	4.56695	4.3823	4.61584	3.78523	4.07749	1.01505	1.01505	1.79252	2.75694	1.01505	1.01505	B5
chr7-4162907-4163060	3.20655	3.38154	2.62409	1.87859	1.6143	2.43209	2.1471	2.01821	2.19583	1.01505	1.01505	1.01505	3.93354	3.42558	3.04233	4.49432	3.10214	3.2362	1.01505	1.01505	2.10202	2.12047	1.01505	1.01505	B5
chr7-4458197-4458431	4.20661	4.18376	3.75365	3.26053	3.73175	3.56582	2.82069	2.23216	2.64401	2.37798	1.01505	1.01505	4.2607	3.60964	3.89836	4.70062	4.23937	4.07749	1.01505	4.68872	2.82211	3.23599	4.46406	3.6534	B5
chr7-4458438-4458712	4.29299	3.7832	3.5036	3.26053	3.32202	3.54676	3.14025	2.9205	2.19583	2.88198	1.01505	3.08274	4.74954	3.60964	3.83932	4.52569	1.01505	4.19817	1.01505	1.01505	2.33183	2.75694	3.38991	2.66776	B5
chr7-4550240-4550342	3.37959	2.80281	1.85021	2.21933	2.03885	2.16662	1.82552	2.01821	1.01505	1.01505	1.01505	1.01505	4.39958	3.21221	3.7131	3.7625	4.23937	3.94542	2.81261	3.18079	2.10202	1.66352	1.01505	1.01505	B5
chr7-4713232-4713480	5.32134	5.31086	5.2501	5.64988	3.93269	5.17818	4.40602	4.77013	4.05976	4.86523	3.36322	3.76187	5.03032	4.56695	5.24609	5.2041	3.78523	6.11681	5.43168	4.68872	2.68059	2.85056	3.38991	3.6534	B5
chr7-4715410-4715778	5.61511	5.28094	5.70081	4.63015	5.05653	5.38551	4.28889	5.14806	2.96576	4.20037	2.99259	4.21404	5.58675	5.49291	5.4731	5.4516	5.88752	5.6986	5.65263	4.96782	4.2828	4.8899	4.73638	5.30015	B5
chr7-5693474-5693867	3.6704	4.38624	4.85652	3.97428	3.18184	4.11949	3.57079	4.43652	2.64401	3.38509	2.99259	3.76187	4.52605	4.56695	4.29792	4.13521	6.56026	6.08624	6.23432	6.12312	5.19768	4.96888	4.60672	5.90985	B5
chr7-6504483-6504668	4.52437	4.87602	4.25919	4.28521	4.27765	4.27549	3.83097	4.50329	3.92811	4.20037	4.09539	1.01505	5.19092	4.27905	4.46193	4.55638	3.10214	4.76287	5.307	5.57799	3.92573	4.59812	4.60672	3.96357	B5
chr7-7051251-7051521	4.66001	2.80281	3.5036	3.26053	2.84556	2.92127	3.29974	2.40778	1.01505	1.99602	1.01505	1.01505	3.5049	3.60964	3.33466	4.05094	1.01505	4.97873	5.43168	4.68872	2.22361	2.42101	1.01505	1.01505	B5
chr7-7122271-7122319	2.77028	2.6739	2.18073	3.13741	2.31976	2.33394	2.66553	2.9205	1.01505	1.01505	1.01505	2.53433	3.2262	3.7718	2.3166	2.38586	3.78523	3.45111	3.43208	3.18079	1.96174	2.42101	1.01505	1.01505	B5
chr7-7136398-7136734	4.29299	4.02244	4.78506	5.31269	3.75127	3.70941	4.02065	4.29274	2.64401	1.01505	1.01505	2.53433	4.10663	5.13303	4.83451	4.85641	1.01505	4.683	4.85075	4.68872	2.68059	3.58574	4.12668	3.25149	B5
chr7-7919477-7919857	5.51186	4.62843	4.63043	4.44341	4.20953	4.46646	4.42832	3.9028	2.19583	4.12104	1.01505	4.21404	5.7501	5.13303	4.83451	4.42942	6.48135	5.48067	5.84411	5.20125	5.04787	4.86945	4.85523	3.96357	B5
chr7-11539973-11540174	3.79547	2.52913	2.18073	2.21933	2.03885	2.03635	2.00145	1.73139	1.01505	1.01505	1.01505	1.01505	3.73584	3.21221	3.04233	2.00189	3.78523	3.63638	3.43208	3.18079	1.56809	1.01505	1.01505	1.01505	B5
chr7-13829970-13830099	3.00709	3.59712	3.30694	3.90286	2.43543	2.95183	2.74561	3.56487	1.01505	2.37798	3.36322	1.01505	3.2262	2.95714	2.3166	3.16906	3.10214	3.79952	3.43208	3.18079	2.33183	2.65542	3.38991	1.01505	B5
chr7-15685375-15685592	5.00333	4.54659	4.31128	3.13741	4.45257	4.18155	4.13416	3.62728	2.96576	3.07228	1.01505	1.01505	4.39958	4.47732	4.06181	4.55638	4.58219	4.83851	2.81261	1.01505	3.11807	2.65542	2.48226	1.01505	B5
chr7-15837431-15837669	4.66001	3.69331	2.9428	2.84896	3.49636	2.82485	1.59186	2.23216	1.01505	1.01505	1.01505	3.08274	4.52605	4.38165	3.57411	3.708	4.58219	4.50842	4.65935	4.68872	3.40191	2.85056	2.48226	1.01505	B5
chr7-15837713-15837925	4.59381	3.529	2.62409	2.21933	3.62975	3.50782	2.00145	2.23216	1.01505	1.01505	1.01505	1.01505	3.93354	4.27905	2.3166	3.46532	4.23937	4.30932	3.43208	4.34128	3.44384	2.54428	1.01505	1.01505	B5
chr7-17046775-17046882	3.53277	2.74008	2.79387	3.37313	2.48893	2.92127	2.66553	3.02074	2.19583	1.01505	1.01505	1.01505	2.87163	3.21221	2.80228	2.53474	1.01505	3.2362	3.43208	3.18079	2.10202	2.42101	1.01505	1.01505	B5
chr7-17142918-17143107	3.37959	3.07611	3.07591	3.37313	3.44881	2.68316	2.27319	2.8115	1.01505	1.99602	1.01505	1.01505	3.73584	4.04829	2.92805	3.08325	4.58219	3.79952	5.17045	4.34128	1.79252	1.66352	1.01505	1.01505	B5
chr7-17369776-17370029	3.91016	4.79345	4.31128	3.66346	3.65076	4.2868	3.76151	3.95189	2.19583	4.12104	1.01505	3.08274	3.93354	4.16839	4.57359	4.52569	4.23937	4.30932	3.43208	3.87946	2.33183	3.68476	3.01624	3.96357	B5
chr7-17546344-17546471	3.53277	2.91937	2.42508	3.90286	2.1895	2.98165	1.59186	2.8115	2.19583	1.01505	2.46381	1.01505	4.52605	3.7718	3.33466	3.81493	4.58219	2.20462	4.43818	3.87946	2.60296	2.28185	3.38991	2.66776	B5
chr7-17546608-17546946	4.29299	4.28863	3.59213	4.10702	3.37419	4.33117	2.82069	3.85191	1.01505	1.99602	1.01505	4.21404	3.73584	4.80624	3.7131	4.36141	5.46318	4.41237	3.85342	3.87946	2.68059	3.36299	3.6815	3.96357	B5
chr7-17706843-17707029	3.79547	4.07045	3.07591	3.66346	3.39953	3.56582	3.44208	3.02074	2.64401	2.88198	2.99259	1.01505	4.10663	2.63653	3.24427	3.59205	5.08941	3.79952	3.85342	1.01505	3.31389	3.01893	3.6815	4.21711	B5
chr7-18166538-18166720	3.91016	3.89464	2.9428	2.84896	3.02478	2.68316	2.1471	2.40778	1.01505	2.37798	1.01505	1.01505	3.2262	4.56695	3.7131	3.708	3.78523	3.94542	1.01505	1.01505	2.88715	2.54428	3.92182	3.6534	B5
chr7-20107828-20107993	4.72328	3.38154	3.19652	3.26053	3.29515	3.01079	2.66553	2.40778	2.19583	1.01505	1.01505	3.46473	3.73584	3.21221	2.80228	3.65125	4.8582	4.07749	3.85342	4.34128	2.75343	3.30101	2.48226	3.6534	B5
chr7-20244845-20244973	3.20655	2.36291	2.42508	3.57341	1.85665	2.38414	2.1471	2.69182	1.01505	1.01505	1.01505	2.53433	3.2262	4.38165	3.14722	3.39719	3.78523	3.2362	2.81261	4.34128	1.79252	1.01505	1.01505	1.01505	B5
chr7-20407515-20408160	6.74994	5.97791	6.58378	6.38904	6.62644	6.35438	6.53986	6.59336	5.31165	5.20724	6.04447	5.85816	6.22757	6.19771	6.73663	6.24317	6.77397	6.51121	7.0088	6.42865	5.38625	5.36857	5.41449	6.5791	B5
chr7-20435328-20435667	5.40061	4.54659	4.45692	4.7952	4.29088	4.54373	4.89567	5.12714	2.64401	1.01505	1.01505	3.08274	4.39958	4.65126	3.955	4.46224	6.11377	5.16625	6.36494	5.40194	3.16984	2.42101	3.6815	1.01505	B5
chr7-20514418-20514585	3.79547	3.72393	3.40887	3.00136	3.58672	3.06715	2.89143	3.35828	1.01505	1.01505	1.01505	1.01505	4.10663	3.9169	3.77765	3.86544	4.8582	3.45111	5.5464	3.87946	3.2676	2.28185	3.92182	4.21711	B5
chr7-21604054-21604274	3.00709	2.86246	3.82782	3.66346	2.03885	1.79381	3.0219	3.35828	1.01505	1.01505	2.46381	1.01505	1.01505	3.42558	4.00943	4.75446	3.78523	4.50842	3.43208	3.18079	2.10202	3.01893	4.30542	3.25149	B5
chr7-22781168-22781482	5.43866	4.57989	5.40074	4.83365	4.13794	4.05455	3.99078	4.65765	1.01505	2.657	3.36322	1.01505	5.40243	4.04829	5.35374	5.10423	6.00509	4.83851	2.81261	4.68872	2.10202	2.75694	1.01505	2.66776	B5
chr7-25375871-25375988	3.37959	3.529	2.9428	2.47065	2.5888	2.64494	2.74561	3.02074	1.01505	1.01505	2.99259	1.01505	3.93354	4.04829	3.89836	3.7625	4.23937	3.2362	1.01505	1.01505	2.10202	1.92472	1.01505	1.01505	B5
chr7-25385226-25385657	6.06734	5.41553	4.78506	5.36598	5.30335	5.48137	5.30827	5.57573	4.39373	4.12104	3.65279	5.16423	5.5279	5.24538	5.10524	5.49951	6.30925	5.95703	5.75155	5.87621	5.54362	5.16596	5.48967	5.83704	B5
chr7-25597974-25598352	3.79547	4.62843	4.74795	4.67324	3.4244	3.94396	4.49321	4.4703	3.78269	3.51763	3.89165	3.76187	4.94271	4.38165	4.64343	4.99687	4.58219	4.91034	5.5464	3.87946	2.68059	2.85056	3.38991	3.25149	B5
chr7-27064265-27064478	4.37439	3.56348	3.5036	4.10702	3.77052	3.82382	3.44208	3.11367	1.01505	2.37798	1.01505	1.01505	5.40243	3.9169	3.955	4.05094	3.78523	4.30932	4.85075	4.68872	3.4845	3.01893	3.01624	1.01505	B5
chr7-27064858-27064989	3.20655	3.02598	2.42508	2.84896	2.99092	2.82485	2.38528	2.69182	1.01505	1.01505	1.01505	1.01505	3.93354	2.95714	2.80228	2.99132	4.8582	2.65559	1.01505	1.01505	1.56809	1.92472	1.01505	1.01505	B5
chr7-27389557-27389798	4.11459	3.25921	2.18073	3.26053	3.84495	3.38377	3.34889	2.9205	1.01505	1.99602	1.01505	1.01505	4.2607	4.94603	4.11231	4.42942	4.8582	4.30932	3.85342	3.87946	2.51974	3.42222	3.01624	1.01505	B5
chr7-27419739-27420136	6.11505	5.92738	5.70081	5.62825	5.7024	5.77999	5.58956	5.82939	1.01505	3.74928	2.99259	3.08274	6.19015	5.01111	5.78119	5.74441	6.56026	6.08624	6.4847	5.57799	4.83545	4.8063	4.46406	4.43189	B5
chr7-27992112-27992362	4.01611	3.92115	4.25919	4.22828	4.32987	4.15705	4.5142	4.08958	1.01505	2.657	2.99259	3.46473	3.5049	4.38165	4.16106	4.64467	3.78523	3.94542	4.85075	6.12312	3.06414	3.16759	4.12668	1.01505	B5
chr7-28005892-28006087	4.11459	4.07045	3.59213	3.66346	3.23972	3.48792	2.95835	2.9205	1.01505	2.657	3.36322	1.01505	3.5049	3.9169	3.83932	4.17552	3.78523	4.07749	3.43208	1.01505	2.82211	3.5334	1.01505	3.25149	B5
chr7-30038089-30038559	6.35247	6.11966	5.73899	5.56134	5.55253	5.68999	4.87964	5.51272	2.64401	3.51763	3.65279	3.46473	6.22757	6.42891	5.68564	6.14631	7.0171	6.74433	6.09066	6.51762	4.39116	4.59812	4.96494	3.6534	B5
chr7-30062708-30062837	3.37959	3.30125	3.30694	3.57341	3.15192	3.09442	2.57959	2.01821	1.01505	1.99602	1.01505	3.46473	1.01505	3.42558	3.14722	3.46532	3.78523	3.63638	3.43208	3.18079	3.06414	2.75694	3.38991	1.01505	B5
chr7-30459593-30460026	5.58151	6.13086	5.57979	4.71506	4.18133	5.35386	4.89567	4.53553	2.64401	3.94752	3.89165	3.08274	5.64329	6.27897	5.17739	4.78064	5.28843	5.38332	1.01505	4.68872	3.59964	4.05911	3.6815	4.43189	B5
chr7-30475130-30475187	4.01611	3.30125	2.9428	2.84896	2.43543	2.85783	2.1471	1.73139	1.01505	1.01505	1.01505	1.01505	4.10663	4.04829	3.49891	3.39719	3.78523	3.63638	1.01505	1.01505	2.10202	2.28185	3.01624	3.25149	B5
chr7-31134536-31134754	5.10161	5.12119	5.14009	5.01174	4.45257	4.92135	5.08919	4.5979	4.29095	3.51763	4.27326	4.39513	4.64218	4.87784	5.20066	4.64467	6.00509	5.61535	5.5464	5.20125	3.95448	4.35414	4.12668	3.96357	B5
chr7-31443480-31443681	3.79547	3.25921	3.59213	3.47698	3.18184	2.85783	3.19559	3.43072	1.01505	3.07228	2.46381	1.01505	3.5049	3.9169	2.80228	3.59205	1.01505	3.94542	4.43818	4.68872	2.51974	2.12047	1.01505	3.25149	B5
chr7-31782522-31782711	3.6704	3.75389	3.30694	3.47698	3.08991	3.17296	3.19559	2.69182	1.01505	1.99602	2.99259	1.01505	2.36998	3.60964	2.50265	2.78446	1.01505	4.683	1.01505	1.01505	3.2676	3.42222	3.01624	3.96357	B5
chr7-32248663-32248788	3.00709	2.6739	3.07591	3.13741	2.37917	2.43209	2.38528	3.20037	1.01505	1.99602	1.01505	1.01505	4.2607	3.7718	3.04233	3.81493	3.78523	3.2362	3.43208	1.01505	1.01505	1.01505	1.01505	1.01505	B5
chr7-32255102-32255396	4.29299	3.17087	4.85652	4.90757	2.25674	2.64494	4.0499	4.43652	3.22163	2.88198	1.01505	1.01505	3.73584	5.07337	3.7131	5.2041	4.8582	4.683	4.85075	5.20125	2.10202	2.12047	3.38991	1.01505	B5
chr7-32264807-32264993	1.01505	2.60378	3.19652	2.47065	1.4403	1.69148	2.27319	3.02074	1.01505	1.01505	1.01505	1.01505	4.10663	3.42558	3.14722	3.53016	5.46318	4.07749	6.23432	4.96782	1.96174	1.92472	2.48226	1.01505	B5
chr7-32816621-32816823	4.11459	2.74008	3.19652	2.84896	2.88352	2.43209	2.27319	2.40778	1.01505	1.99602	1.01505	1.01505	4.52605	3.42558	3.33466	3.708	4.23937	2.65559	2.81261	4.96782	3.06414	2.93756	1.01505	1.01505	B5
chr7-33511817-33512158	5.00333	4.42347	5.19615	4.87108	4.15256	3.90011	4.86343	5.0403	2.96576	3.38509	3.89165	3.76187	3.93354	4.87784	4.20817	4.55638	4.8582	5.52698	5.84411	4.96782	1.79252	1.92472	1.01505	1.01505	B5
chr7-34059652-34059741	2.77028	2.74008	2.62409	2.67495	2.03885	2.22557	2.1471	2.69182	1.01505	1.01505	1.01505	1.01505	3.2262	3.21221	3.4193	3.46532	1.01505	3.45111	3.43208	1.01505	1.56809	1.01505	1.01505	1.01505	B5
chr7-34104014-34104176	3.00709	2.9738	3.59213	3.66346	2.43543	2.88996	2.74561	3.20037	2.19583	1.01505	1.01505	1.01505	1.01505	1.01505	4.60894	4.09371	3.10214	2.65559	5.0195	3.87946	2.68059	1.92472	4.30542	3.96357	B5
chr7-37109990-37110186	2.77028	4.20537	3.67527	3.97428	2.5888	3.33973	2.38528	3.20037	1.01505	2.88198	1.01505	1.01505	3.73584	3.21221	3.24427	3.39719	3.78523	3.45111	2.81261	1.01505	2.82211	2.54428	3.01624	3.25149	B5
chr7-37208759-37208868	3.91016	3.7832	4.41002	4.10702	4.01524	3.80805	3.65029	3.85191	2.19583	1.99602	3.36322	3.08274	5.19092	3.9169	4.25376	4.46224	4.8582	4.76287	3.85342	4.34128	4.03735	3.94517	4.30542	4.21711	B5
chr7-39331689-39331924	4.45136	4.49513	3.75365	3.97428	4.53255	4.29802	3.83097	3.28168	1.01505	1.99602	1.01505	1.01505	4.10663	4.16839	3.4193	4.21471	5.08941	3.94542	3.43208	4.34128	2.10202	1.92472	2.48226	1.01505	B5
chr7-39353619-39353789	2.77028	3.49362	3.5036	3.26053	2.95613	3.56582	2.89143	2.8115	1.01505	2.37798	1.01505	1.01505	3.5049	3.7718	3.33466	3.96127	3.10214	4.19817	4.85075	3.87946	2.33183	2.54428	3.01624	3.25149	B5
chr7-39353908-39354144	3.53277	4.26827	4.41002	3.90286	4.1955	4.81662	4.28889	3.43072	2.96576	1.99602	1.01505	3.08274	3.73584	4.38165	4.00943	4.55638	5.7595	4.07749	4.65935	3.87946	2.33183	3.0954	1.01505	3.96357	B5
chr7-39709666-39710106	6.65635	6.41831	6.41735	6.04207	6.02623	6.22062	6.37314	6.33604	4.05976	4.86523	6.26843	6.03086	5.7501	6.47561	5.68564	5.88321	6.8387	6.62187	6.23432	6.82701	4.80458	5.00679	5.33515	5.06489	B5
chr7-42574017-42574226	4.37439	4.42347	4.89095	4.71506	4.10826	4.09387	3.89711	4.4703	2.64401	2.657	4.27326	3.76187	4.64218	4.80624	4.74217	4.67292	5.61896	4.97873	4.65935	3.18079	3.80437	4.05911	3.01624	1.01505	B5
chr7-42575315-42575406	3.6704	3.25921	4.45692	3.37313	2.88352	2.75608	2.48668	3.20037	1.01505	1.99602	3.36322	2.53433	1.01505	2.63653	3.24427	3.46532	1.01505	3.2362	1.01505	3.18079	2.10202	2.12047	2.48226	3.25149	B5
chr7-42590823-42590992	3.37959	3.66199	2.79387	3.37313	3.05776	3.6395	2.66553	3.20037	1.01505	1.01505	1.01505	1.01505	2.87163	3.9169	2.50265	2.99132	1.01505	2.97909	4.17598	1.01505	1.79252	1.92472	1.01505	1.01505	B5
chr7-42677808-42678791	7.02419	7.0635	7.32824	6.82859	6.55493	6.52484	6.24191	6.39829	4.1801	5.93689	5.99517	6.08411	6.98562	7.47786	7.30621	7.10029	7.93673	6.57862	7.12392	6.95992	5.46709	5.45323	5.98121	6.22714	B5
chr7-42734689-42734775	3.00709	2.74008	2.18073	3.00136	2.37917	2.43209	1.82552	2.01821	1.01505	1.01505	1.01505	1.01505	2.36998	2.19016	2.92805	2.89219	3.10214	2.97909	1.01505	3.18079	1.79252	1.01505	1.01505	2.66776	B5
chr7-42857143-42857319	3.00709	3.342	3.82782	4.04222	2.99092	2.85783	2.95835	3.02074	1.01505	2.37798	2.46381	2.53433	3.73584	2.95714	2.92805	3.46532	3.10214	3.79952	2.81261	1.01505	2.82211	2.75694	3.38991	1.01505	B5
chr7-42981682-42981908	3.20655	3.94717	3.82782	3.90286	2.8064	3.06715	2.74561	3.79909	1.01505	1.99602	2.46381	1.01505	3.2262	4.65126	2.80228	3.32542	5.08941	4.41237	2.81261	5.20125	1.56809	1.92472	1.01505	1.01505	B5
chr7-43612609-43612875	5.10161	4.28863	3.5036	3.26053	4.26428	3.83942	3.92904	3.11367	2.19583	2.37798	2.46381	3.46473	4.39958	5.01111	3.64537	4.42942	3.78523	4.59839	1.01505	5.57799	3.2676	4.05911	4.30542	1.01505	B5
chr7-46178853-46178970	3.91016	3.72393	2.42508	3.57341	2.8064	2.72018	2.66553	2.40778	1.01505	1.99602	1.01505	2.53433	3.5049	3.21221	2.3166	3.16906	3.10214	4.07749	3.85342	1.01505	1.79252	2.93756	3.01624	1.01505	B5
chr7-46370518-46370659	4.20661	4.30869	4.14887	4.10702	3.9663	3.58461	3.92904	3.62728	1.01505	2.657	1.01505	2.53433	4.64218	4.27905	3.7131	4.32614	5.08941	3.79952	3.85342	3.18079	2.94894	2.75694	1.01505	1.01505	B5
chr7-46488905-46488991	2.77028	2.52913	3.07591	3.00136	2.63565	2.22557	2.82069	2.23216	1.01505	1.99602	1.01505	1.01505	4.10663	3.21221	3.14722	3.65125	1.01505	2.97909	4.85075	1.01505	1.79252	2.12047	1.01505	1.01505	B5
chr7-46489221-46489401	4.29299	3.21578	3.89821	3.47698	4.07793	3.19811	3.34889	3.28168	2.96576	1.01505	1.01505	1.01505	4.94271	3.9169	2.80228	4.00683	3.10214	3.45111	4.43818	1.01505	2.60296	2.65542	1.01505	2.66776	B5
chr7-46489440-46489533	3.6704	2.80281	2.9428	1.87859	3.18184	2.79095	2.89143	2.69182	2.64401	1.01505	1.01505	1.01505	2.87163	3.60964	2.92805	3.16906	3.78523	2.20462	4.17598	1.01505	2.33183	1.92472	1.01505	2.66776	B5
chr7-46607364-46607451	3.53277	3.41995	2.79387	3.66346	2.72407	3.24703	2.38528	3.28168	1.01505	1.01505	1.01505	1.01505	3.93354	3.60964	3.83932	3.24956	4.23937	3.63638	4.17598	3.87946	2.68059	2.12047	1.01505	3.25149	B5
chr7-46607488-46607535	3.37959	2.74008	2.18073	2.47065	2.03885	2.38414	1.59186	2.23216	1.01505	1.01505	1.01505	1.01505	2.87163	2.95714	2.92805	2.89219	3.10214	2.20462	2.81261	1.01505	1.01505	1.66352	1.01505	1.01505	B5
chr7-46711007-46711255	3.53277	3.38154	3.82782	4.22828	4.65998	3.48792	3.52923	4.43652	3.22163	1.99602	1.01505	1.01505	3.93354	4.04829	2.92805	3.86544	4.8582	4.30932	4.17598	3.87946	2.22361	2.75694	2.48226	1.01505	B5
chr7-47039903-47040172	3.91016	3.66199	3.19652	3.47698	3.7895	3.6395	3.57079	3.79909	2.19583	1.99602	2.46381	1.01505	4.64218	4.73085	4.74217	4.7278	5.08941	4.07749	5.307	4.34128	3.80437	3.47895	3.38991	3.25149	B5
chr7-47113369-47113452	3.79547	3.25921	2.42508	1.87859	2.37917	2.28119	2.1471	1.01505	1.01505	1.01505	1.01505	1.01505	2.36998	3.21221	2.66201	2.00189	4.8582	2.97909	4.17598	3.18079	2.33183	1.66352	1.01505	1.01505	B5
chr7-47286166-47286395	4.20661	4.49513	4.09029	4.22828	2.88352	3.54676	3.34889	4.50329	1.01505	2.657	1.01505	3.08274	4.84939	4.04829	3.7131	3.39719	4.8582	4.76287	1.01505	3.87946	2.60296	2.54428	1.01505	1.01505	B5
chr7-47520265-47520807	6.35247	6.38595	5.89927	5.04484	5.632	5.86095	5.50872	5.18898	4.39373	5.04642	4.82088	4.83087	6.43375	6.45245	5.94141	6.36008	6.96005	5.95703	7.26438	5.57799	4.41188	4.8899	3.92182	1.01505	B5
chr7-47574270-47574409	4.72328	4.36724	4.02915	3.26053	3.18184	3.40525	3.89711	3.35828	2.64401	2.657	2.99259	1.01505	4.10663	3.7718	3.4193	4.13521	5.46318	4.07749	3.43208	4.68872	2.51974	3.0954	3.01624	2.66776	B5
chr7-47786560-47786940	6.20598	6.52405	6.44069	6.47629	5.07184	5.93046	5.71194	6.19283	4.57931	5.86652	5.45354	6.03086	6.22757	6.42891	6.15851	6.28927	7.22509	6.46446	6.16428	6.12312	5.06097	5.53318	6.57088	6.33676	B5
chr7-66326964-66327185	5.19358	4.92853	4.70984	5.07719	4.16702	4.21751	4.69031	5.42987	1.01505	2.657	4.27326	3.76187	5.84953	5.74273	5.68564	5.18468	5.28843	4.41237	3.85342	5.40194	2.75343	3.42222	4.96494	4.21711	B5
chr7-69678008-69678286	3.91016	3.84004	2.79387	3.74795	3.49636	3.52743	2.89143	3.02074	1.01505	1.01505	3.36322	2.53433	3.93354	4.56695	3.955	3.91418	3.78523	4.50842	3.85342	3.18079	3.70581	3.30101	3.01624	1.01505	B5
chr7-74038467-74038557	3.53277	3.56348	2.18073	3.00136	3.51952	3.24703	2.95835	2.55865	1.01505	1.99602	2.46381	1.01505	3.5049	3.9169	2.66201	3.24956	3.78523	3.45111	2.81261	4.68872	1.56809	2.12047	2.48226	3.25149	B5
chr7-74038609-74038913	5.68004	5.54697	4.78506	4.83365	5.37291	5.59398	4.84703	4.04517	2.64401	1.99602	2.46381	1.01505	6.07165	6.11159	4.50014	5.48371	6.00509	5.88781	5.0195	6.12312	2.60296	3.23599	2.48226	2.66776	B5
chr7-75014541-75014792	4.11459	3.41995	4.09029	3.13741	3.08991	3.27082	3.08244	3.56487	1.01505	2.657	2.99259	2.53433	4.2607	3.21221	4.20817	4.46224	4.23937	3.94542	4.65935	4.34128	3.2676	1.92472	4.60672	1.01505	B5
chr7-82164898-82165059	3.37959	4.32848	3.89821	3.74795	4.18133	3.88519	3.44208	3.74417	1.01505	2.88198	2.99259	2.53433	4.64218	4.47732	3.24427	3.86544	3.78523	3.2362	1.01505	5.40194	2.42985	3.01893	1.01505	3.6534	B5
chr7-82605411-82605498	2.47512	2.80281	3.19652	2.47065	2.1895	2.33394	2.00145	2.23216	1.01505	1.01505	2.46381	1.01505	2.36998	2.63653	2.50265	2.38586	3.10214	2.65559	3.43208	3.87946	1.79252	2.28185	1.01505	1.01505	B5
chr7-86932132-86932375	2.47512	3.84004	2.79387	3.00136	3.32202	3.2228	2.82069	3.9028	1.01505	2.37798	1.01505	1.01505	2.87163	3.21221	2.66201	2.99132	5.08941	3.45111	2.81261	4.34128	2.94894	3.01893	3.38991	1.01505	B5
chr7-89681268-89681393	2.77028	3.07611	2.79387	2.47065	2.76594	2.79095	2.48668	2.23216	1.01505	1.01505	2.46381	1.01505	3.5049	2.63653	2.3166	3.39719	3.78523	2.65559	3.43208	1.01505	1.56809	1.92472	1.01505	1.01505	B5
chr7-89931226-89931333	3.20655	1.9152	3.19652	3.00136	1.85665	1.40796	2.48668	3.20037	1.01505	1.01505	1.01505	1.01505	3.5049	3.60964	3.33466	3.708	3.10214	2.65559	2.81261	3.18079	1.56809	1.66352	2.48226	1.01505	B5
chr7-89931375-89931579	3.6704	2.6739	4.36151	3.26053	1.6143	1.40796	3.19559	3.62728	1.01505	1.01505	1.01505	1.01505	4.39958	4.16839	3.89836	4.13521	3.10214	3.79952	4.17598	4.34128	1.56809	2.12047	1.01505	1.01505	B5
chr7-90223093-90223215	3.6704	3.07611	3.5036	3.26053	2.1895	3.06715	1.01505	2.55865	1.01505	1.99602	1.01505	2.53433	3.93354	3.60964	2.80228	3.53016	4.58219	4.07749	2.81261	4.34128	2.22361	2.28185	1.01505	2.66776	B5
chr7-90266870-90267162	3.37959	4.69067	3.30694	4.58571	3.29515	4.19364	3.57079	4.25438	2.19583	2.88198	1.01505	1.01505	4.2607	4.27905	3.49891	4.13521	4.58219	4.19817	1.01505	4.68872	2.33183	1.66352	1.01505	1.01505	B5
chr7-90271906-90272128	3.20655	4.49513	3.59213	4.33993	2.03885	3.27082	3.14025	4.21495	1.01505	1.99602	1.01505	2.53433	3.2262	4.04829	2.80228	3.16906	4.8582	4.50842	3.85342	4.68872	2.22361	2.12047	2.48226	1.01505	B5
chr7-90345689-90345820	3.20655	3.81191	3.59213	3.47698	3.02478	2.95183	3.24869	3.62728	2.96576	2.88198	2.46381	1.01505	3.2262	3.42558	3.4193	3.08325	5.08941	3.45111	3.85342	3.87946	3.00785	3.0954	2.48226	1.01505	B5
chr7-90825925-90826131	3.37959	3.9978	2.42508	3.66346	3.54229	3.33973	2.57959	2.69182	1.01505	2.37798	1.01505	1.01505	3.73584	4.47732	3.14722	3.7625	5.08941	3.2362	1.01505	1.01505	1.56809	1.92472	1.01505	1.01505	B5
chr7-90958747-90958830	3.37959	3.21578	2.9428	1.01505	3.37419	2.92127	2.00145	1.73139	1.01505	1.01505	1.01505	1.01505	3.2262	3.42558	2.66201	3.16906	4.23937	3.45111	2.81261	3.18079	1.56809	2.28185	2.48226	1.01505	B5
chr7-93043366-93043991	5.23745	5.80675	5.51524	4.83365	4.79554	5.26587	4.83045	4.79691	2.96576	3.74928	2.99259	4.21404	6.02989	5.98812	4.71001	4.85641	5.88752	6.34047	4.65935	4.68872	3.52397	4.09512	3.6815	4.78321	B5
chr7-94284222-94284374	4.01611	3.59712	3.40887	3.37313	3.58672	3.52743	2.82069	3.35828	1.01505	1.01505	1.01505	1.01505	4.10663	4.65126	2.92805	3.46532	4.58219	3.94542	3.43208	3.18079	2.75343	2.42101	2.48226	1.01505	B5
chr7-94301692-94301893	5.00333	4.45975	5.42438	4.63015	4.38023	4.48618	4.55526	4.68662	3.4356	2.37798	2.46381	3.76187	5.40243	5.01111	5.003	4.75446	5.46318	5.044	3.85342	4.96782	3.44384	3.77712	3.01624	3.25149	B5
chr7-96264894-96265025	3.53277	2.9738	1.85021	2.21933	2.8064	2.75608	2.1471	2.01821	1.01505	1.01505	1.01505	1.01505	3.73584	4.16839	3.04233	2.89219	1.01505	3.63638	2.81261	1.01505	2.51974	2.42101	1.01505	1.01505	B5
chr7-99379311-99379564	5.61511	5.56363	5.6616	5.64988	4.72937	5.5199	4.89567	4.97153	3.62014	4.91273	5.21563	5.16423	6.11224	6.02	4.94901	5.38513	6.8387	6.39135	6.01308	6.23232	4.2828	4.62281	3.6815	3.25149	B5
chr7-99442199-99442323	3.37959	3.21578	2.42508	3.26053	1.85665	2.38414	1.01505	2.01821	1.01505	1.01505	1.01505	1.01505	4.2607	3.7718	4.16106	4.39583	1.01505	2.97909	1.01505	1.01505	1.01505	1.66352	1.01505	2.66776	B5
chr7-100021388-100021485	2.47512	3.17087	2.62409	2.84896	1.6143	2.16662	1.59186	2.01821	1.01505	1.01505	1.01505	1.01505	3.93354	1.01505	2.3166	2.38586	3.10214	2.65559	3.85342	3.18079	1.79252	2.12047	1.01505	1.01505	B5
chr7-100515059-100515239	3.53277	4.54659	3.75365	2.84896	3.2111	3.38377	2.74561	2.40778	1.01505	2.37798	2.99259	3.08274	3.93354	4.27905	2.92805	3.39719	4.8582	3.79952	2.81261	5.20125	2.33183	2.12047	1.01505	1.01505	B5
chr7-100942399-100942776	4.37439	4.64424	4.02915	3.90286	3.89826	4.10674	3.19559	4.08958	3.22163	4.03697	1.01505	2.53433	4.94271	5.74273	2.92805	3.91418	4.8582	5.10643	4.85075	1.01505	3.95448	4.13023	1.01505	2.66776	B5
chr7-100946574-100946639	2.06854	3.02598	2.79387	3.26053	1.6143	2.33394	1.82552	2.55865	1.01505	1.99602	1.01505	1.01505	2.87163	4.16839	2.08918	2.78446	4.23937	3.79952	4.17598	4.34128	1.56809	1.01505	1.01505	1.01505	B5
chr7-101486435-101486614	3.53277	3.62994	3.19652	2.84896	2.43543	2.79095	1.59186	1.73139	1.01505	2.37798	2.46381	1.01505	3.2262	2.19016	2.92805	2.38586	1.01505	2.97909	3.85342	3.18079	2.82211	2.75694	2.48226	3.6534	B5
chr7-102045072-102045463	5.40061	5.24005	5.14009	5.64988	5.16041	5.29395	5.0468	5.34194	4.89062	4.4794	3.65279	4.55567	5.80068	5.39895	4.77361	5.06225	5.28843	4.97873	5.43168	6.33383	4.1897	4.54741	3.6815	4.78321	B5
chr7-102046161-102046307	2.77028	2.86246	2.79387	1.87859	1.95279	2.33394	1.59186	2.40778	1.01505	1.01505	1.01505	1.01505	1.01505	2.63653	2.66201	2.66622	3.78523	4.76287	4.85075	1.01505	1.56809	1.66352	1.01505	2.66776	B5
chr7-102147112-102147296	3.91016	2.86246	2.42508	3.47698	2.5888	2.92127	2.27319	2.23216	1.01505	1.01505	1.01505	1.01505	3.93354	3.9169	3.77765	3.53016	3.10214	4.19817	4.17598	3.87946	2.75343	3.16759	3.92182	2.66776	B5
chr7-102168677-102168871	4.11459	4.02244	3.19652	3.47698	2.84556	3.69226	3.24869	3.11367	1.01505	2.88198	1.01505	3.46473	3.5049	2.95714	3.83932	3.53016	1.01505	4.41237	1.01505	5.57799	2.94894	3.77712	3.01624	1.01505	B5
chr7-102175649-102175859	4.66001	4.52964	3.59213	3.26053	3.34836	3.90011	2.57959	2.55865	2.19583	2.657	1.01505	1.01505	5.19092	4.56695	2.80228	3.7625	5.46318	5.6986	5.17045	4.96782	2.60296	3.0954	1.01505	1.01505	B5
chr7-102175976-102176100	4.11459	4.18376	2.79387	3.13741	2.48893	4.00035	2.95835	3.11367	2.64401	1.01505	1.01505	1.01505	4.2607	4.38165	2.66201	2.89219	4.23937	3.94542	3.43208	3.18079	2.22361	3.30101	1.01505	1.01505	B5
chr7-105655605-105655888	4.20661	4.52964	4.589	4.44341	4.16702	4.0141	3.83097	3.95189	3.4356	3.23797	3.89165	3.46473	3.73584	4.94603	4.57359	4.36141	5.08941	5.52698	1.01505	4.96782	3.56233	3.94517	4.85523	3.96357	B5
chr7-105854025-105854469	5.71144	5.40632	5.37671	5.25734	4.74859	4.8922	5.24724	5.08438	4.29095	4.54135	4.70245	4.6999	5.89678	5.98812	5.58329	5.57597	5.08941	5.61535	5.0195	6.51762	5.19768	5.19906	4.85523	5.76036	B5
chr7-106031587-106031905	3.91016	3.7832	3.40887	4.16895	3.56469	3.38377	3.57079	2.9205	1.01505	1.01505	3.36322	3.76187	3.93354	3.42558	3.64537	4.05094	5.28843	3.2362	5.43168	4.96782	2.75343	2.42101	2.48226	1.01505	B5
chr7-106050125-106050423	5.00333	5.45177	5.05166	4.63015	4.70989	5.48137	5.00311	4.43652	2.64401	4.12104	2.99259	2.53433	4.10663	5.07337	3.955	5.18468	4.23937	5.43282	5.84411	3.87946	3.59964	3.77712	3.38991	3.25149	B5
chr7-106235151-106235283	3.53277	2.6739	2.42508	3.26053	2.68069	2.28119	1.01505	1.73139	1.01505	1.01505	1.01505	1.01505	3.73584	2.95714	2.3166	2.99132	1.01505	3.2362	1.01505	1.01505	2.10202	2.12047	1.01505	2.66776	B5
chr7-106262332-106262462	2.47512	3.529	2.18073	2.84896	2.53997	2.47801	1.82552	1.73139	1.01505	1.01505	1.01505	2.53433	3.5049	3.42558	2.80228	3.08325	1.01505	2.65559	1.01505	4.34128	1.56809	1.66352	1.01505	1.01505	B5
chr7-106330008-106330308	5.40061	5.24005	4.82124	4.44341	4.71966	4.76928	4.16116	4.13263	2.19583	4.20037	3.65279	4.6999	5.03032	5.34956	4.71001	4.92837	5.7595	5.81508	5.84411	5.57799	3.83572	4.54741	4.46406	4.21711	B5
chr7-106421016-106421081	3.00709	3.7832	2.42508	3.00136	3.18184	3.46772	2.57959	2.8115	2.19583	1.01505	1.01505	3.08274	3.5049	3.60964	2.92805	2.99132	3.10214	3.63638	3.43208	3.18079	2.68059	3.01893	2.48226	1.01505	B5
chr7-106618521-106618634	3.53277	2.74008	3.07591	3.47698	2.8064	2.72018	3.08244	3.43072	1.01505	1.01505	2.46381	2.53433	3.2262	2.63653	3.57411	2.89219	3.78523	2.65559	4.17598	1.01505	2.60296	2.54428	3.6815	3.25149	B5
chr7-106731725-106731916	4.01611	3.89464	3.75365	3.90286	3.75127	4.10674	3.83097	3.56487	2.64401	1.99602	2.46381	2.53433	4.39958	4.27905	3.49891	3.39719	4.8582	5.22367	3.43208	3.87946	2.75343	2.42101	3.6815	1.01505	B5
chr7-107002205-107002285	3.20655	2.80281	2.42508	2.67495	2.03885	1.9633	2.1471	2.8115	1.01505	1.01505	1.01505	1.01505	2.36998	3.42558	2.80228	3.32542	3.10214	2.20462	2.81261	3.18079	1.01505	1.01505	1.01505	3.25149	B5
chr7-107002310-107002519	3.6704	2.86246	2.42508	3.26053	2.37917	2.64494	2.27319	3.56487	1.01505	1.01505	1.01505	1.01505	3.2262	4.04829	3.64537	4.21471	4.23937	2.97909	2.81261	3.18079	2.10202	2.12047	1.01505	1.01505	B5
chr7-107023962-107024098	4.29299	3.38154	2.79387	3.00136	2.8064	2.88996	2.48668	2.8115	1.01505	1.01505	2.46381	3.08274	4.2607	4.65126	3.83932	4.67292	1.01505	2.97909	1.01505	3.18079	1.79252	1.66352	3.38991	3.6534	B5
chr7-107180604-107180847	4.45136	4.26827	3.40887	3.66346	3.34836	3.77595	3.08244	3.11367	1.01505	2.657	3.36322	3.08274	4.52605	4.80624	3.64537	3.53016	5.08941	4.19817	3.85342	3.87946	3.40191	3.77712	3.38991	2.66776	B5
chr7-107907864-107908150	3.79547	3.62994	2.62409	1.01505	2.76594	3.06715	2.00145	2.69182	1.01505	1.01505	1.01505	1.01505	3.5049	4.56695	4.29792	4.42942	4.23937	3.63638	3.43208	3.18079	2.10202	1.01505	1.01505	1.01505	B5
chr7-108308975-108309216	3.00709	4.57989	4.09029	4.58571	2.11723	3.24703	3.44208	4.62809	1.01505	1.99602	1.01505	3.76187	2.87163	4.16839	3.7131	4.32614	5.08941	4.50842	4.17598	5.20125	1.79252	2.12047	1.01505	3.25149	B5
chr7-110842077-110842235	3.79547	3.66199	4.63043	3.90286	2.8064	3.06715	3.57079	4.21495	2.64401	1.01505	1.01505	1.01505	4.39958	4.47732	3.64537	4.00683	1.01505	4.07749	3.43208	1.01505	2.33183	1.92472	3.01624	1.01505	B5
chr7-110842239-110842486	4.72328	4.47755	5.19615	5.04484	3.88071	3.75961	4.5142	4.79691	2.19583	2.37798	1.01505	1.01505	4.52605	4.27905	4.92124	5.18468	3.10214	3.79952	4.85075	3.87946	2.60296	2.12047	3.6815	1.01505	B5
chr7-111192907-111193117	3.37959	2.6739	1.85021	2.84896	2.37917	2.47801	2.27319	1.73139	1.01505	1.99602	1.01505	1.01505	3.2262	3.21221	4.00943	4.21471	1.01505	2.65559	2.81261	3.18079	1.56809	1.92472	1.01505	3.25149	B5
chr7-111230029-111230280	4.59381	3.529	3.19652	3.66346	3.34836	3.58461	2.38528	2.9205	2.19583	1.99602	1.01505	3.08274	2.87163	2.95714	3.4193	3.7625	3.78523	3.2362	4.85075	3.87946	2.68059	2.28185	2.48226	1.01505	B5
chr7-111238876-111239104	2.77028	3.41995	2.62409	3.00136	2.68069	2.92127	2.89143	3.11367	1.01505	1.01505	1.01505	1.01505	4.10663	4.16839	3.89836	4.58642	1.01505	3.63638	4.43818	3.18079	1.96174	2.65542	1.01505	3.25149	B5
chr7-111766085-111766242	3.20655	2.80281	3.5036	3.00136	2.53997	2.56452	2.66553	3.28168	1.01505	1.99602	2.46381	1.01505	3.2262	2.95714	2.66201	3.39719	1.01505	3.2362	3.43208	3.87946	1.79252	1.92472	1.01505	2.66776	B5
chr7-112018820-112018931	3.37959	3.25921	3.59213	2.67495	2.88352	2.92127	2.74561	3.28168	2.19583	1.99602	1.01505	1.01505	3.93354	3.7718	4.00943	2.99132	3.10214	2.97909	3.43208	1.01505	1.96174	1.92472	1.01505	2.66776	B5
chr7-121447019-121447105	2.47512	2.6739	2.62409	2.47065	2.88352	2.28119	2.00145	2.40778	1.01505	1.01505	1.01505	1.01505	3.2262	2.95714	2.80228	2.99132	3.78523	2.65559	1.01505	3.18079	2.10202	1.01505	3.01624	1.01505	B5
chr7-121447581-121447810	4.52437	3.94717	4.45692	4.39261	4.32987	4.00035	4.10663	3.35828	1.01505	1.01505	3.89165	2.53433	5.11287	4.04829	4.57359	4.39583	3.78523	4.07749	3.43208	5.73482	2.10202	2.42101	2.48226	1.01505	B5
chr7-122762266-122762443	3.91016	2.80281	3.59213	3.82757	2.5888	2.33394	3.14025	2.55865	2.19583	1.01505	1.01505	1.01505	2.36998	4.47732	4.00943	3.96127	3.10214	1.01505	3.85342	3.87946	2.51974	1.66352	1.01505	2.66776	B5
chr7-127708715-127708980	5.23745	4.30869	4.02915	4.53984	4.16702	4.10674	3.86444	3.74417	3.4356	3.63835	2.99259	4.00617	5.03032	4.47732	4.00943	4.46224	4.23937	4.50842	3.85342	1.01505	3.73945	3.82108	3.92182	3.96357	B5
chr7-127751441-127751620	2.06854	2.52913	3.07591	3.37313	2.11723	2.47801	2.38528	2.23216	1.01505	1.01505	1.01505	1.01505	2.36998	1.01505	2.3166	2.78446	3.10214	2.20462	2.81261	3.18079	1.96174	1.66352	2.48226	1.01505	B5
chr7-129798291-129798380	3.6704	2.86246	3.07591	1.87859	2.95613	2.5221	1.59186	2.23216	1.01505	1.01505	1.01505	1.01505	3.73584	3.42558	3.04233	2.38586	3.10214	1.01505	1.01505	4.68872	1.01505	1.92472	1.01505	2.66776	B5
chr7-131273119-131273342	5.36152	4.22665	5.08175	4.7557	4.39255	4.43637	3.92904	4.17439	1.01505	2.37798	2.99259	2.53433	4.84939	4.65126	4.42268	4.75446	3.78523	4.07749	5.75155	3.87946	2.88715	2.85056	1.01505	3.25149	B5
chr7-132343267-132343521	3.20655	4.90252	3.30694	4.53984	2.53997	4.02771	3.86444	4.65765	1.01505	1.01505	1.01505	3.08274	4.10663	5.34956	3.77765	4.75446	4.23937	4.76287	3.43208	4.68872	2.60296	3.0954	1.01505	3.6534	B5
chr7-133387401-133387540	2.47512	3.25921	2.79387	3.37313	2.95613	2.43209	2.66553	2.01821	1.01505	1.01505	1.01505	1.01505	4.10663	3.7718	2.80228	3.59205	4.58219	3.79952	1.01505	3.18079	2.60296	2.93756	1.01505	2.66776	B5
chr7-133763268-133763440	3.6704	3.38154	2.9428	2.67495	3.15192	3.33973	2.57959	3.20037	1.01505	1.01505	2.99259	1.01505	2.87163	3.21221	2.92805	2.53474	3.78523	3.45111	1.01505	3.18079	2.51974	2.65542	1.01505	1.01505	B5
chr7-133763451-133763616	2.47512	3.41995	2.42508	2.47065	2.48893	3.17296	2.1471	3.28168	1.01505	1.01505	1.01505	1.01505	2.87163	3.21221	2.3166	2.00189	3.78523	3.79952	1.01505	3.18079	2.33183	2.42101	1.01505	1.01505	B5
chr7-134022366-134022556	3.37959	3.75389	4.02915	3.00136	2.92035	2.85783	3.14025	3.9028	1.01505	1.99602	2.99259	3.08274	3.73584	4.73085	3.83932	4.09371	3.78523	4.30932	3.85342	1.01505	3.06414	3.01893	1.01505	2.66776	B5
chr7-134084820-134085101	4.11459	3.69331	2.62409	2.47065	2.11723	3.46772	1.59186	2.01821	1.01505	1.01505	2.99259	1.01505	1.01505	3.42558	2.3166	2.53474	4.58219	3.2362	1.01505	4.68872	1.96174	1.01505	1.01505	1.01505	B5
chr7-135321583-135321944	5.00333	5.46956	3.75365	4.53984	5.03325	5.30503	3.99078	4.08958	3.22163	4.34675	1.01505	1.01505	2.36998	5.62324	3.7131	5.16498	5.46318	5.48067	4.43818	4.34128	3.67132	3.90503	1.01505	1.01505	B5
chr7-140153692-140153982	3.79547	2.36291	3.67527	2.84896	1.95279	1.79381	2.74561	3.02074	1.01505	1.01505	1.01505	1.01505	2.87163	3.21221	2.50265	3.53016	1.01505	4.07749	3.43208	3.18079	1.79252	2.93756	3.01624	1.01505	B5
chr7-141475480-141475682	3.79547	3.45729	4.36151	4.04222	2.37917	2.28119	2.74561	4.04517	1.01505	1.99602	1.01505	2.53433	4.10663	3.7718	3.955	4.85641	3.10214	3.63638	5.307	3.87946	1.01505	1.66352	1.01505	3.25149	B5
chr7-142856077-142856224	3.79547	3.75389	2.62409	3.57341	3.15192	3.48792	2.38528	2.8115	2.19583	2.37798	2.46381	1.01505	4.94271	4.04829	4.50014	4.90478	3.10214	4.07749	4.17598	3.87946	3.2676	3.86369	3.01624	3.25149	B5
chr7-144469374-144469638	4.52437	4.02244	3.19652	4.7952	3.69185	3.6749	3.61112	4.13263	1.01505	3.63835	2.46381	3.76187	2.87163	2.19016	3.14722	3.91418	4.23937	4.683	4.85075	3.18079	2.60296	3.36299	1.01505	4.21711	B5
chr7-148356401-148356600	3.6704	2.60378	3.59213	2.47065	2.5888	2.56452	2.95835	2.9205	1.01505	1.99602	1.01505	1.01505	4.10663	2.95714	2.80228	3.59205	4.58219	3.2362	3.85342	4.96782	2.94894	2.54428	3.01624	3.25149	B5
chr7-148564611-148564917	3.79547	3.89464	3.59213	4.10702	1.74641	2.64494	3.34889	3.49945	2.96576	1.01505	2.99259	3.08274	4.84939	3.9169	3.04233	3.65125	5.46318	4.97873	5.307	4.34128	1.79252	3.23599	1.01505	3.6534	B5
chr7-149869468-149869527	3.37959	2.86246	2.9428	3.13741	1.4403	1.40796	2.89143	2.8115	1.01505	1.01505	1.01505	1.01505	3.73584	3.7718	3.24427	3.39719	4.23937	2.20462	3.43208	3.87946	1.01505	1.66352	1.01505	1.01505	B5
chr7-150089396-150089548	2.06854	3.02598	3.40887	3.57341	2.31976	3.48792	3.08244	3.99931	1.01505	1.01505	1.01505	3.76187	1.01505	2.95714	3.24427	3.81493	4.8582	3.45111	4.65935	3.18079	1.01505	1.66352	1.01505	1.01505	B5
chr7-151332308-151332376	3.00709	2.52913	2.79387	3.13741	1.6143	2.22557	2.89143	3.49945	1.01505	1.99602	1.01505	1.01505	3.93354	3.9169	2.50265	2.99132	4.8582	3.45111	1.01505	4.34128	2.42985	2.65542	1.01505	1.01505	B5
chr7-151332381-151332570	3.20655	3.41995	4.589	4.28521	2.53997	3.03928	3.68837	4.43652	2.19583	2.657	1.01505	1.01505	4.64218	5.07337	4.11231	4.46224	5.88752	4.59839	1.01505	6.23232	3.67132	3.30101	3.01624	1.01505	B5
chr7-151793670-151793738	2.77028	2.80281	2.18073	2.47065	2.03885	1.9633	2.27319	2.69182	1.01505	1.01505	1.01505	1.01505	1.01505	3.7718	2.66201	3.24956	1.01505	3.63638	2.81261	3.87946	2.94894	2.54428	2.48226	1.01505	B5
chr7-151793865-151794000	3.6704	2.9738	3.30694	2.67495	2.48893	2.85783	2.66553	3.02074	1.01505	1.01505	1.01505	1.01505	3.73584	4.04829	3.24427	3.53016	5.08941	4.683	2.81261	4.34128	2.94894	3.23599	3.01624	3.25149	B5
chr7-151955559-151955788	2.77028	3.84004	1.01505	1.01505	3.77052	3.65731	2.00145	2.55865	1.01505	1.01505	1.01505	1.01505	4.74954	3.7718	2.80228	3.24956	4.23937	3.2362	3.43208	4.68872	1.79252	1.92472	1.01505	1.01505	B5
chr7-152202158-152202364	4.01611	3.72393	3.40887	2.21933	3.32202	3.36193	2.48668	2.40778	1.01505	1.01505	1.01505	1.01505	5.26494	3.42558	3.14722	3.46532	1.01505	4.19817	3.85342	3.18079	2.42985	2.75694	4.46406	1.01505	B5
chr7-152314082-152314281	4.01611	3.41995	3.59213	3.90286	3.26773	3.56582	3.76151	2.8115	2.96576	2.37798	1.01505	3.76187	4.39958	4.38165	4.00943	4.17552	1.01505	4.50842	1.01505	3.87946	2.88715	3.0954	2.48226	2.66776	B5
chr7-158696172-158696425	5.47572	4.94136	4.54632	4.94314	4.53255	5.00539	5.25965	4.68662	3.22163	3.85194	3.36322	4.00617	5.80068	4.27905	4.29792	5.08339	6.39787	5.57184	5.17045	4.34128	4.41188	3.90503	4.12668	1.01505	B5
chr7-158885757-158885839	2.06854	2.36291	3.07591	3.66346	2.25674	2.38414	2.38528	2.55865	1.01505	1.99602	1.01505	1.01505	3.5049	2.19016	2.66201	1.71951	3.10214	2.65559	1.01505	3.18079	1.96174	2.65542	2.48226	2.66776	B5
chr7-159197263-159197497	4.37439	3.62994	4.31128	4.58571	2.8064	3.19811	3.39629	4.25438	1.01505	3.51763	3.65279	3.08274	4.64218	4.27905	3.33466	4.25284	3.78523	4.91034	1.01505	3.87946	1.96174	2.85056	3.01624	3.6534	B5
chr7-159249642-159249879	4.01611	3.25921	2.62409	1.87859	3.2111	2.75608	2.1471	3.02074	1.01505	1.99602	2.46381	1.01505	4.10663	3.21221	3.4193	3.08325	4.8582	2.20462	1.01505	4.68872	2.33183	2.93756	3.38991	3.25149	B5
chr8-686767-686869	4.01611	3.30125	3.30694	2.67495	3.51952	3.27082	2.82069	3.02074	2.64401	1.99602	2.46381	1.01505	3.2262	3.9169	3.77765	2.89219	4.8582	4.683	3.43208	1.01505	3.92573	3.63615	3.01624	5.06489	B5
chr8-1800058-1800204	3.91016	3.92115	2.18073	1.01505	2.92035	3.40525	1.82552	1.73139	1.01505	1.99602	1.01505	1.01505	3.5049	3.21221	3.4193	3.08325	4.58219	3.45111	1.01505	3.18079	1.79252	1.66352	3.38991	1.01505	B5
chr8-1842592-1842702	3.37959	2.86246	3.07591	3.37313	2.25674	2.79095	2.66553	2.01821	1.01505	1.01505	2.46381	1.01505	3.5049	3.21221	3.14722	2.89219	4.23937	3.2362	3.43208	1.01505	2.60296	2.28185	1.01505	1.01505	B5
chr8-1957382-1957571	3.37959	3.7832	3.67527	4.53984	3.18184	3.80805	3.83097	4.36645	1.01505	2.88198	2.46381	3.46473	4.74954	3.60964	3.7131	4.00683	4.8582	3.63638	4.43818	4.68872	1.56809	2.28185	1.01505	1.01505	B5
chr8-1971323-1971413	4.20661	3.72393	3.30694	3.37313	3.82671	3.82382	2.82069	3.20037	2.96576	1.99602	2.46381	1.01505	4.52605	3.42558	2.66201	2.53474	4.23937	3.63638	4.17598	3.18079	2.82211	2.12047	2.48226	1.01505	B5
chr8-5963603-5963825	2.77028	2.16537	3.96522	3.13741	2.25674	1.79381	3.29974	3.35828	1.01505	1.01505	1.01505	1.01505	1.01505	1.01505	3.77765	2.38586	1.01505	1.01505	4.65935	3.87946	1.79252	1.66352	3.6815	1.01505	B5
chr8-8618155-8618250	4.01611	3.21578	1.85021	1.01505	2.43543	1.9633	1.01505	1.01505	1.01505	1.01505	1.01505	1.01505	3.93354	2.95714	2.92805	2.21269	1.01505	3.63638	3.43208	3.87946	1.01505	2.12047	1.01505	1.01505	B5
chr8-8618256-8618411	4.66001	3.342	1.01505	1.87859	2.76594	2.10379	1.01505	1.01505	1.01505	1.99602	1.01505	1.01505	4.10663	4.27905	2.66201	3.08325	4.23937	3.94542	3.85342	4.68872	1.56809	1.66352	2.48226	3.25149	B5
chr8-8648815-8649031	4.01611	4.22665	4.02915	4.16895	3.51952	3.70941	3.52923	3.62728	1.01505	2.37798	2.99259	1.01505	3.73584	4.65126	3.89836	3.16906	3.78523	3.94542	4.43818	1.01505	2.94894	2.75694	3.01624	3.96357	B5
chr8-8741141-8741229	3.00709	3.30125	3.19652	3.00136	2.37917	2.72018	1.82552	2.01821	1.01505	1.01505	1.01505	2.53433	2.36998	2.95714	3.14722	3.39719	3.10214	2.97909	1.01505	3.18079	2.10202	2.93756	2.48226	1.01505	B5
chr8-8790900-8791238	4.29299	3.84004	2.79387	3.74795	3.84495	4.09387	3.14025	3.79909	1.01505	2.37798	2.99259	1.01505	2.36998	4.87784	3.4193	3.46532	5.46318	3.79952	2.81261	4.68872	2.88715	2.85056	2.48226	3.25149	B5
chr8-8935622-8935795	3.37959	3.342	3.67527	3.13741	3.15192	2.79095	2.48668	2.23216	1.01505	2.88198	1.01505	1.01505	4.74954	4.38165	4.25376	4.90478	3.78523	3.2362	5.307	5.57799	3.40191	3.5334	1.01505	3.25149	B5
chr8-9026262-9026482	2.47512	3.30125	2.18073	3.37313	1.85665	2.60543	2.38528	2.69182	1.01505	1.99602	1.01505	1.01505	3.2262	2.19016	3.04233	3.708	4.23937	4.41237	1.01505	4.96782	1.96174	2.12047	1.01505	1.01505	B5
chr8-12795153-12795472	4.45136	3.92115	3.82782	3.74795	4.60826	4.42619	4.47191	4.84902	3.4356	2.88198	3.65279	1.01505	5.19092	4.16839	4.25376	4.17552	5.46318	5.10643	4.65935	4.68872	4.75699	3.42222	3.6815	3.6534	B5
chr8-13650867-13651063	4.01611	3.342	2.42508	2.21933	3.08991	2.72018	2.48668	3.20037	1.01505	1.01505	1.01505	1.01505	4.39958	5.13303	4.06181	4.42942	4.58219	3.45111	3.85342	1.01505	2.33183	2.42101	2.48226	1.01505	B5
chr8-18828113-18828282	4.72328	3.69331	3.07591	2.67495	3.08991	2.75608	1.82552	3.11367	2.64401	1.01505	2.46381	1.01505	5.11287	5.01111	3.83932	4.36141	5.08941	4.59839	4.85075	3.18079	3.06414	2.75694	3.6815	2.66776	B5
chr8-19837345-19837440	3.20655	2.26896	2.42508	2.84896	2.48893	2.38414	2.57959	2.55865	1.01505	1.01505	1.01505	1.01505	1.01505	3.7718	2.66201	2.78446	3.78523	2.97909	1.01505	1.01505	1.96174	1.01505	1.01505	1.01505	B5
chr8-20265703-20265902	5.54711	4.28863	4.14887	4.22828	4.22342	4.33117	4.13416	3.68697	3.4356	2.657	4.27326	3.08274	4.52605	5.49291	4.864	5.12477	5.61896	5.77729	5.17045	5.57799	3.52397	4.59812	4.30542	2.66776	B5
chr8-21653759-21653957	4.59381	3.45729	3.19652	2.47065	2.99092	2.92127	2.38528	3.62728	1.01505	1.01505	1.01505	1.01505	4.94271	4.94603	4.00943	4.92837	3.10214	1.01505	3.85342	3.87946	2.51974	1.01505	2.48226	1.01505	B5
chr8-21659488-21659695	3.91016	2.86246	4.41002	3.37313	2.31976	2.33394	2.66553	3.11367	1.01505	1.01505	2.99259	1.01505	2.87163	4.16839	3.33466	3.708	1.01505	3.45111	4.17598	3.87946	1.96174	2.42101	2.48226	1.01505	B5
chr8-22725359-22725443	3.79547	3.02598	3.07591	3.00136	1.95279	2.72018	2.1471	2.23216	1.01505	1.99602	1.01505	2.53433	1.01505	3.9169	3.33466	2.66622	1.01505	3.45111	1.01505	3.18079	1.56809	1.01505	2.48226	1.01505	B5
chr8-22928649-22928778	3.37959	2.36291	2.79387	1.87859	1.95279	1.88319	2.1471	2.01821	1.01505	1.01505	1.01505	1.01505	4.2607	3.42558	3.33466	4.00683	1.01505	3.63638	3.85342	1.01505	2.60296	2.65542	1.01505	3.25149	B5
chr8-23449106-23449237	3.00709	3.21578	2.62409	2.47065	1.6143	2.16662	1.82552	1.01505	1.01505	1.01505	1.01505	1.01505	3.2262	4.47732	2.3166	2.53474	1.01505	3.94542	2.81261	4.34128	1.79252	1.66352	1.01505	1.01505	B5
chr8-23950921-23951342	4.29299	4.69067	4.31128	3.74795	4.04694	4.42619	4.23918	4.50329	1.01505	1.01505	1.01505	1.01505	5.40243	5.66419	5.41466	5.18468	6.48135	5.52698	6.64753	6.82701	2.10202	3.36299	4.60672	3.6534	B5
chr8-23991555-23991718	1.01505	2.80281	4.25919	3.26053	2.1895	2.82485	3.24869	2.23216	1.01505	2.657	1.01505	1.01505	2.36998	2.63653	3.14722	3.86544	3.78523	3.63638	3.43208	3.18079	1.96174	2.65542	3.38991	3.6534	B5
chr8-24260416-24260600	3.00709	3.92115	3.67527	2.67495	3.49636	3.58461	2.48668	1.73139	1.01505	1.99602	1.01505	1.01505	3.5049	2.95714	3.33466	3.46532	3.78523	3.79952	2.81261	1.01505	2.75343	2.42101	2.48226	2.66776	B5
chr8-24350741-24350851	4.20661	3.25921	3.40887	3.13741	2.8064	2.82485	2.89143	2.55865	1.01505	1.99602	2.46381	3.46473	3.73584	3.21221	3.33466	3.08325	4.23937	3.2362	3.43208	3.18079	1.96174	1.66352	1.01505	1.01505	B5
chr8-26625328-26625671	5.19358	5.12119	3.59213	4.63015	4.65998	4.97097	3.08244	4.40192	2.64401	3.63835	1.01505	3.76187	5.64329	5.34956	4.64343	5.96503	5.7595	5.27889	6.09066	6.12312	3.70581	3.9842	1.01505	1.01505	B5
chr8-26822236-26822432	2.77028	3.529	3.82782	2.84896	2.99092	2.68316	3.08244	3.02074	2.19583	1.01505	1.01505	3.08274	3.5049	3.7718	3.57411	3.59205	4.23937	3.94542	4.17598	3.87946	3.00785	3.0954	1.01505	4.21711	B5
chr8-27652457-27652944	5.23745	5.43376	3.96522	3.74795	4.38023	4.64354	3.0219	3.99931	2.96576	3.07228	1.01505	3.08274	5.19092	6.16957	5.60087	5.83427	5.7595	5.92284	5.65263	4.34128	4.93851	5.07972	3.6815	4.61836	B5
chr8-27673333-27673482	3.20655	3.529	3.07591	2.21933	2.43543	2.95183	1.01505	1.73139	1.01505	1.01505	1.01505	1.01505	4.2607	5.01111	4.00943	4.64467	4.8582	3.45111	3.43208	1.01505	2.82211	2.65542	1.01505	1.01505	B5
chr8-28826853-28827096	3.20655	2.74008	3.07591	3.00136	3.23972	2.98165	2.82069	2.8115	1.01505	1.99602	1.01505	1.01505	2.87163	1.01505	2.92805	1.71951	4.8582	3.63638	1.01505	1.01505	3.31389	3.23599	2.48226	1.01505	B5
chr8-29055117-29055234	2.47512	2.86246	3.59213	3.37313	2.92035	3.1473	3.39629	3.68697	1.01505	2.37798	1.01505	1.01505	2.87163	3.21221	2.92805	3.08325	1.01505	3.79952	1.01505	3.18079	2.42985	1.92472	4.30542	1.01505	B5
chr8-30432977-30433327	4.52437	4.51249	4.78506	4.39261	4.7581	4.46646	4.59517	4.33008	3.22163	3.38509	1.01505	4.55567	4.74954	4.47732	4.29792	4.39583	4.23937	5.10643	3.43208	3.18079	3.4845	3.5334	3.38991	4.21711	B5
chr8-30802943-30803013	3.20655	3.17087	3.40887	3.13741	2.5888	2.75608	2.89143	3.20037	2.19583	1.01505	1.01505	3.08274	3.73584	3.21221	2.92805	3.7625	3.78523	4.07749	2.81261	3.18079	3.16984	3.16759	2.48226	1.01505	B5
chr8-32925080-32925305	4.37439	4.44173	4.09029	3.47698	2.63565	3.36193	2.74561	4.04517	1.01505	2.88198	2.46381	1.01505	3.93354	4.04829	3.14722	3.53016	5.7595	4.59839	5.0195	3.87946	2.42985	3.23599	1.01505	3.25149	B5
chr8-33309722-33310024	5.54711	5.33047	4.74795	4.90757	4.53255	4.94992	4.7621	5.10592	4.66374	3.74928	2.46381	4.00617	5.89678	5.53768	4.83451	5.12477	6.39787	5.044	5.43168	6.00495	4.58581	4.67094	3.92182	4.21711	B5
chr8-33353273-33353977	7.10906	6.63048	6.64532	6.66847	6.02623	6.10832	6.0906	6.43269	3.62014	4.6007	5.59274	5.26009	7.41651	6.85697	6.32619	7.06364	6.77397	6.89295	7.16034	6.51762	3.83572	4.23057	4.73638	3.25149	B5
chr8-33421586-33421715	3.20655	3.38154	2.9428	3.00136	3.23972	2.60543	2.66553	3.56487	1.01505	1.01505	1.01505	3.08274	3.73584	2.19016	2.92805	3.46532	3.10214	3.45111	1.01505	1.01505	2.42985	2.28185	1.01505	1.01505	B5
chr8-37524928-37524986	3.53277	2.9738	2.18073	3.26053	2.68069	2.95183	2.38528	2.40778	1.01505	1.01505	1.01505	1.01505	1.01505	3.42558	3.04233	2.89219	4.23937	2.65559	2.81261	1.01505	2.10202	2.12047	2.48226	1.01505	B5
chr8-37544648-37544689	3.91016	2.6739	2.62409	2.21933	2.72407	2.68316	1.82552	2.23216	1.01505	1.01505	1.01505	1.01505	3.93354	2.95714	2.92805	3.86544	3.78523	3.63638	3.43208	3.87946	2.88715	2.75694	1.01505	1.01505	B5
chr8-38295673-38295952	4.59381	4.11688	4.14887	3.37313	3.08991	3.52743	3.29974	3.43072	1.01505	2.657	1.01505	1.01505	4.10663	4.94603	3.83932	4.05094	3.78523	4.50842	5.307	4.34128	3.00785	3.16759	4.30542	4.21711	B5
chr8-38748765-38748846	2.47512	2.60378	2.62409	2.67495	1.95279	1.56902	1.82552	2.55865	1.01505	1.01505	1.01505	1.01505	3.5049	4.04829	2.66201	2.66622	4.23937	3.79952	3.43208	1.01505	2.22361	2.54428	1.01505	3.25149	B5
chr8-39107402-39107932	5.43866	5.0281	4.63043	5.22885	4.9936	4.95697	4.02065	4.74283	2.96576	4.03697	4.43119	5.34994	4.10663	5.5811	4.53734	4.95157	5.28843	4.76287	5.307	5.20125	4.77303	4.8063	3.6815	3.25149	B5
chr8-39980411-39980514	3.53277	2.74008	2.62409	3.00136	2.53997	2.38414	2.27319	2.69182	1.01505	1.01505	1.01505	2.53433	3.2262	3.42558	2.3166	3.24956	4.58219	2.97909	2.81261	4.34128	1.79252	1.66352	1.01505	1.01505	B5
chr8-40978215-40978509	4.01611	4.24761	4.589	4.22828	3.6084	4.34205	4.02065	4.53553	1.01505	3.23797	3.89165	1.01505	4.39958	4.38165	2.80228	3.59205	3.78523	4.97873	5.5464	5.40194	3.4845	3.47895	1.01505	1.01505	B5
chr8-41296346-41296483	2.77028	3.21578	3.07591	2.21933	2.25674	2.43209	2.27319	2.23216	2.19583	1.01505	2.46381	1.01505	3.93354	4.04829	2.50265	3.32542	1.01505	4.19817	2.81261	1.01505	3.16984	3.0954	3.38991	1.01505	B5
chr8-47498136-47498356	2.77028	3.81191	3.40887	3.90286	4.01524	3.54676	2.74561	3.62728	1.01505	2.657	1.01505	2.53433	1.01505	3.60964	3.64537	3.59205	3.78523	3.79952	3.85342	1.01505	2.10202	2.54428	2.48226	1.01505	B5
chr8-53904945-53905226	4.78385	4.77922	3.89821	4.16895	4.40476	4.34205	3.72543	4.17439	1.01505	3.38509	3.36322	3.76187	4.74954	5.1903	3.4193	4.25284	4.8582	5.61535	3.43208	3.18079	2.88715	1.92472	1.01505	1.01505	B5
chr8-57343401-57343602	4.45136	4.36724	5.22337	4.22828	4.45257	4.36356	4.3131	4.62809	2.96576	4.20037	4.09539	3.08274	4.2607	3.7718	3.89836	4.64467	4.8582	4.83851	3.85342	3.18079	3.63595	3.63615	3.38991	4.61836	B5
chr8-57703211-57703351	4.45136	4.22665	2.79387	3.82757	4.09318	3.95827	3.86444	3.74417	2.96576	2.37798	2.99259	1.01505	3.5049	4.04829	4.16106	4.64467	5.08941	4.91034	3.85342	4.34128	3.44384	3.68476	3.92182	3.6534	B5
chr8-57705674-57706025	5.47572	4.76484	4.50233	4.87108	5.07184	5.04563	5.51908	5.20902	2.96576	3.51763	1.01505	3.08274	5.26494	5.24538	5.05503	5.29747	5.08941	4.30932	5.75155	6.23232	3.70581	3.47895	1.01505	1.01505	B5
chr8-58257951-58258240	4.84196	4.28863	3.07591	3.57341	3.69185	3.79209	2.82069	3.28168	1.01505	1.99602	1.01505	1.01505	5.64329	5.29842	4.3823	5.59078	4.8582	5.044	5.65263	4.68872	2.10202	3.01893	3.6815	3.25149	B5
chr8-58270652-58270774	3.53277	2.74008	1.01505	2.47065	2.25674	2.16662	2.27319	2.55865	1.01505	1.01505	1.01505	1.01505	4.2607	2.63653	3.4193	3.81493	1.01505	3.2362	1.01505	3.87946	1.56809	1.01505	1.01505	1.01505	B5
chr8-58275792-58275917	4.11459	3.72393	3.19652	3.74795	3.82671	3.40525	3.24869	4.21495	1.01505	1.01505	1.01505	1.01505	4.64218	3.7718	4.20817	4.21471	5.08941	2.65559	1.01505	3.87946	1.56809	2.28185	2.48226	1.01505	B5
chr8-58395434-58395589	4.59381	3.62994	4.20511	3.82757	3.7895	3.58461	3.61112	4.13263	3.62014	2.88198	2.99259	2.53433	3.73584	3.9169	3.83932	4.09371	4.23937	4.07749	4.43818	4.96782	2.10202	2.85056	3.01624	1.01505	B5
chr8-58397236-58397517	4.20661	4.02244	4.589	3.47698	4.12318	4.40562	4.45028	4.97153	1.01505	2.37798	2.99259	1.01505	4.10663	5.34956	4.16106	4.49432	4.8582	5.10643	1.01505	4.34128	2.42985	2.28185	1.01505	1.01505	B5
chr8-58397527-58397638	2.77028	2.86246	2.79387	2.47065	2.76594	3.24703	3.19559	3.56487	1.01505	1.01505	1.01505	1.01505	1.01505	3.21221	2.66201	3.24956	4.23937	2.97909	1.01505	3.18079	1.56809	1.01505	1.01505	1.01505	B5
chr8-59562810-59563085	4.37439	4.16182	3.40887	4.39261	3.62975	3.94396	3.44208	3.74417	1.01505	1.01505	2.46381	3.46473	4.94271	4.04829	3.4193	3.46532	1.01505	4.41237	2.81261	3.87946	2.42985	2.93756	1.01505	1.01505	B5
chr8-62217708-62217833	3.20655	3.21578	3.19652	2.47065	2.8064	2.56452	2.38528	1.73139	1.01505	1.01505	1.01505	3.46473	2.87163	4.04829	1.78314	3.24956	1.01505	2.97909	3.85342	3.18079	2.10202	2.28185	3.01624	2.66776	B5
chr8-64782662-64782809	4.01611	3.97271	2.9428	3.74795	3.93269	3.62145	2.95835	3.43072	1.01505	1.99602	1.01505	1.01505	4.39958	5.07337	3.64537	4.28997	3.10214	4.19817	1.01505	3.18079	1.56809	2.12047	2.48226	1.01505	B5
chr8-68682915-68683168	3.6704	3.86761	3.82782	3.97428	3.54229	3.38377	3.79668	3.9028	1.01505	1.01505	1.01505	1.01505	4.64218	4.27905	3.24427	4.17552	3.78523	3.94542	4.17598	4.68872	2.10202	2.12047	1.01505	3.25149	B5
chr8-69394792-69394901	2.47512	3.38154	3.07591	2.47065	2.63565	2.43209	2.27319	2.8115	1.01505	1.99602	1.01505	1.01505	3.73584	3.7718	2.66201	3.59205	3.78523	2.20462	1.01505	4.34128	2.22361	1.01505	1.01505	1.01505	B5
chr8-69633148-69633253	1.01505	3.12435	3.07591	3.74795	2.37917	2.43209	2.82069	3.20037	1.01505	1.01505	1.01505	2.53433	1.01505	4.04829	2.08918	2.21269	3.78523	3.2362	1.01505	1.01505	2.60296	2.12047	1.01505	1.01505	B5
chr8-71182120-71182504	4.20661	3.97271	2.79387	2.84896	3.32202	3.80805	2.95835	2.8115	1.01505	1.01505	1.01505	1.01505	5.58675	4.16839	4.53734	5.31543	5.46318	5.22367	4.65935	5.87621	4.11559	4.13023	3.6815	4.43189	B5
chr8-71980956-71981231	4.01611	3.9978	3.30694	2.84896	3.77052	3.70941	3.14025	2.9205	1.01505	2.37798	1.01505	1.01505	4.52605	5.01111	2.50265	4.46224	5.08941	3.45111	1.01505	1.01505	1.56809	2.42101	3.01624	2.66776	B5
chr8-73327249-73327437	4.29299	4.22665	3.19652	3.47698	3.34836	4.08089	3.48636	3.02074	2.19583	2.657	1.01505	3.08274	5.11287	3.42558	3.4193	3.24956	5.46318	4.07749	3.43208	3.87946	2.10202	2.93756	1.01505	3.6534	B5
chr8-73451184-73451490	5.23745	4.79345	3.82782	3.90286	4.85877	4.73682	4.45028	4.97153	1.01505	2.657	1.01505	2.53433	5.69769	5.1903	4.64343	4.8316	5.7595	4.50842	3.85342	3.87946	3.59964	2.65542	2.48226	1.01505	B5
chr8-73451495-73451584	3.6704	2.60378	2.79387	2.47065	2.88352	2.75608	2.57959	2.55865	2.19583	1.01505	1.01505	1.01505	3.5049	2.95714	2.66201	2.53474	4.23937	2.97909	1.01505	4.34128	2.60296	2.42101	1.01505	1.01505	B5
chr8-74481609-74481740	3.37959	2.74008	1.85021	1.87859	2.25674	2.28119	2.00145	2.40778	1.01505	1.01505	1.01505	1.01505	4.2607	4.56695	3.24427	3.65125	4.23937	2.65559	1.01505	3.87946	1.56809	1.66352	1.01505	1.01505	B5
chr8-76986255-76986393	3.00709	2.9738	2.9428	2.21933	2.68069	2.03635	1.01505	1.73139	2.19583	1.01505	1.01505	1.01505	2.36998	3.9169	3.64537	3.91418	4.58219	3.94542	2.81261	4.34128	1.79252	1.92472	1.01505	1.01505	B5
chr8-76986760-76986886	3.53277	2.74008	2.62409	2.67495	3.4728	2.75608	2.1471	2.9205	1.01505	1.99602	1.01505	1.01505	4.39958	4.16839	3.7131	4.09371	4.58219	2.97909	2.81261	1.01505	2.33183	1.01505	1.01505	3.6534	B5
chr8-77053851-77053946	4.11459	3.25921	3.30694	2.84896	2.8064	2.72018	2.48668	2.55865	1.01505	1.01505	2.46381	3.08274	1.01505	4.04829	3.89836	3.708	3.78523	2.65559	3.43208	3.87946	1.96174	2.85056	1.01505	3.25149	B5
chr8-78082857-78083043	2.47512	3.75389	3.59213	2.67495	3.12129	3.6395	3.0219	3.20037	1.01505	2.37798	1.01505	1.01505	3.5049	3.9169	3.64537	4.25284	4.23937	4.19817	1.01505	3.18079	2.33183	2.85056	1.01505	1.01505	B5
chr8-79326888-79326984	2.77028	2.86246	3.5036	3.26053	2.53997	2.16662	1.82552	1.73139	1.01505	1.99602	1.01505	1.01505	3.93354	3.21221	2.3166	1.71951	3.78523	4.07749	1.01505	1.01505	2.22361	2.28185	2.48226	1.01505	B5
chr8-79361123-79361385	2.77028	4.56334	3.40887	3.90286	3.39953	4.24099	3.57079	4.13263	2.64401	2.657	2.99259	3.08274	3.73584	4.16839	3.57411	3.7625	5.88752	4.07749	4.17598	5.40194	2.33183	3.36299	3.01624	3.25149	B5
chr8-79361587-79361929	4.29299	4.84903	4.78506	4.87108	4.44077	4.60805	3.92904	3.74417	2.64401	1.01505	4.09539	4.39513	5.19092	4.38165	3.57411	3.24956	6.11377	4.50842	5.307	4.68872	3.67132	4.23057	3.6815	1.01505	B5
chr8-80832513-80832667	3.00709	3.62994	3.96522	3.26053	3.29515	3.06715	2.66553	2.69182	1.01505	1.01505	1.01505	3.08274	4.2607	4.04829	2.92805	2.99132	3.10214	3.94542	2.81261	1.01505	2.68059	2.54428	2.48226	2.66776	B5
chr8-81011728-81011972	3.6704	3.62994	3.30694	3.26053	2.5888	2.38414	3.29974	2.9205	1.01505	2.657	1.01505	1.01505	1.01505	4.56695	3.89836	3.86544	4.58219	4.30932	3.43208	3.18079	1.56809	1.01505	3.01624	1.01505	B5
chr8-81088382-81088480	3.20655	2.86246	2.18073	2.47065	2.25674	2.88996	2.1471	3.11367	1.01505	1.01505	1.01505	2.53433	3.73584	3.21221	2.66201	2.78446	3.78523	2.97909	2.81261	1.01505	1.96174	2.42101	2.48226	1.01505	B5
chr8-85297522-85297640	2.06854	3.38154	1.85021	2.84896	2.99092	2.47801	2.57959	2.23216	1.01505	1.99602	1.01505	1.01505	1.01505	2.63653	2.50265	2.89219	1.01505	3.2362	2.81261	4.96782	2.68059	1.92472	1.01505	1.01505	B5
chr8-85614327-85614636	3.20655	3.66199	3.59213	3.00136	3.02478	3.33973	3.14025	3.28168	1.01505	1.01505	1.01505	1.01505	4.10663	5.07337	3.955	4.78064	5.28843	4.97873	3.43208	4.68872	1.01505	2.28185	1.01505	3.96357	B5
chr8-85925213-85925312	2.77028	2.74008	3.5036	2.84896	2.43543	2.68316	1.82552	2.69182	2.19583	1.99602	1.01505	1.01505	2.87163	4.04829	3.14722	3.08325	3.78523	3.2362	3.43208	3.18079	2.60296	2.54428	3.38991	3.25149	B5
chr8-86175929-86176038	2.47512	2.44917	2.18073	3.13741	3.05776	2.56452	2.57959	2.8115	1.01505	1.01505	1.01505	1.01505	3.5049	2.19016	2.80228	3.59205	3.10214	3.63638	1.01505	1.01505	2.10202	1.92472	2.48226	1.01505	B5
chr8-86176779-86177066	4.8978	4.26827	4.78506	4.28521	4.62918	4.58084	4.81366	4.29274	1.01505	3.51763	4.43119	1.01505	5.03032	5.13303	4.71001	4.21471	5.08941	4.76287	4.17598	4.96782	3.98266	3.63615	3.6815	3.25149	B5
chr8-86305440-86305862	6.5904	6.01468	5.73899	5.90496	6.16794	6.06668	5.22208	5.86764	4.39373	4.4794	3.65279	5.0615	6.43375	6.11159	5.99551	6.51551	6.63507	6.05501	6.36494	5.57799	5.12473	5.49376	5.33515	3.25149	B5
chr8-90337527-90337816	4.84196	3.72393	2.9428	1.87859	4.64979	3.6749	2.57959	2.8115	3.22163	1.01505	1.01505	1.01505	5.03032	5.39895	4.42268	4.46224	5.08941	4.41237	1.01505	3.87946	1.56809	2.75694	1.01505	1.01505	B5
chr8-90913673-90913803	2.77028	3.07611	3.30694	2.67495	2.48893	2.75608	2.74561	2.40778	1.01505	1.01505	1.01505	1.01505	2.87163	3.21221	3.49891	3.24956	3.10214	3.45111	2.81261	1.01505	2.22361	2.12047	1.01505	1.01505	B5
chr8-91249105-91249350	5.10161	4.96669	4.98953	4.33993	4.45257	4.10674	3.99078	4.08958	2.64401	4.12104	4.57328	4.00617	5.33533	5.4467	4.29792	4.85641	5.46318	5.38332	5.75155	3.87946	4.23702	3.73172	4.12668	3.6534	B5
chr8-91962600-91962985	5.51186	5.21916	5.49306	4.67324	4.60826	4.69518	4.49321	4.25438	1.01505	3.51763	4.27326	4.95083	5.80068	6.05118	4.92124	5.70411	6.39787	5.16625	4.85075	4.68872	4.16543	3.63615	3.01624	3.25149	B5
chr8-91963119-91963243	4.01611	3.75389	4.50233	3.66346	3.4728	3.24703	3.76151	3.43072	2.19583	1.99602	2.46381	3.46473	3.73584	3.42558	4.20817	4.25284	1.01505	3.94542	4.65935	4.96782	2.94894	2.65542	3.6815	4.21711	B5
chr8-92059846-92059923	3.20655	3.45729	2.79387	2.67495	2.11723	2.5221	2.27319	2.69182	2.19583	1.99602	1.01505	1.01505	3.73584	3.7718	2.80228	2.78446	3.10214	2.97909	3.43208	1.01505	2.42985	1.01505	1.01505	1.01505	B5
chr8-92078476-92078747	5.28001	4.49513	4.31128	4.33993	4.58704	4.2868	3.52923	4.50329	2.19583	2.37798	2.99259	4.55567	5.40243	4.80624	4.3823	4.55638	3.10214	3.94542	5.0195	5.40194	2.68059	3.0954	1.01505	1.01505	B5
chr8-92139408-92139585	3.91016	3.56348	4.20511	3.37313	3.69185	3.77595	4.0499	3.74417	2.64401	2.657	3.36322	1.01505	3.5049	2.95714	4.06181	3.65125	3.78523	4.50842	1.01505	1.01505	3.06414	3.16759	2.48226	3.6534	B5
chr8-93186724-93186818	2.77028	3.07611	2.18073	2.21933	2.68069	2.68316	1.82552	2.23216	1.01505	1.01505	1.01505	1.01505	2.36998	3.42558	2.80228	2.78446	3.78523	2.97909	2.81261	1.01505	1.79252	2.42101	1.01505	1.01505	B5
chr8-93186842-93186974	4.29299	3.30125	3.19652	2.84896	3.56469	3.24703	2.00145	1.73139	2.19583	2.657	1.01505	1.01505	4.2607	4.56695	3.4193	3.39719	4.8582	3.2362	3.43208	3.18079	2.10202	2.54428	2.48226	1.01505	B5
chr8-93880233-93880652	4.66001	4.91558	5.37671	4.58571	4.80474	4.76123	4.87964	5.01775	3.22163	3.74928	1.01505	2.53433	5.03032	5.07337	4.3823	4.58642	5.28843	5.044	4.17598	3.87946	3.35863	4.13023	3.92182	2.66776	B5
chr8-93987115-93987201	3.20655	3.89464	3.75365	3.74795	2.68069	2.38414	2.48668	3.74417	1.01505	1.01505	2.99259	1.01505	3.5049	4.47732	3.24427	3.86544	4.8582	4.30932	2.81261	3.18079	2.33183	2.42101	3.38991	3.25149	B5
chr8-94024378-94024757	4.37439	4.44173	5.35226	4.90757	4.76755	4.39522	5.4772	5.42987	4.29095	3.23797	4.82088	4.00617	4.84939	4.87784	4.83451	4.46224	6.11377	5.10643	4.43818	4.34128	4.75699	4.57299	3.01624	3.96357	B5
chr8-94164988-94165435	5.28001	5.15459	5.60069	5.04484	4.39255	5.14771	4.7086	5.32369	2.64401	3.63835	4.43119	4.6999	4.52605	4.94603	5.003	4.8808	5.28843	5.43282	5.307	5.40194	3.77229	4.19791	5.06684	3.96357	B5
chr8-96103902-96103975	3.20655	3.17087	2.9428	2.84896	2.84556	2.72018	2.38528	2.9205	1.01505	1.01505	2.99259	1.01505	2.36998	2.19016	3.14722	3.39719	3.78523	2.97909	2.81261	1.01505	2.51974	2.75694	1.01505	1.01505	B5
chr8-97607143-97607580	5.77226	5.81373	5.3274	5.49116	5.43334	5.50077	5.0752	5.69402	4.1801	3.85194	3.65279	4.83087	5.98687	6.19771	5.08035	6.07441	5.61896	5.92284	5.307	6.51762	4.65677	4.38342	4.73638	4.93097	B5
chr8-97867491-97867533	3.00709	2.91937	2.62409	2.21933	2.03885	2.10379	1.59186	1.01505	1.01505	1.01505	1.01505	1.01505	1.01505	2.19016	3.04233	2.89219	3.10214	3.2362	4.17598	1.01505	2.22361	1.66352	1.01505	1.01505	B5
chr8-97869238-97869381	4.72328	3.94717	4.25919	4.04222	4.38023	4.29802	4.13416	3.85191	2.96576	3.38509	3.36322	3.46473	4.52605	2.95714	4.25376	4.32614	1.01505	4.76287	3.43208	4.34128	3.73945	3.5334	4.12668	3.96357	B5
chr8-97937388-97937486	3.20655	3.02598	3.07591	2.67495	2.92035	2.56452	3.14025	2.55865	1.01505	1.99602	2.46381	1.01505	3.5049	2.63653	2.80228	2.99132	1.01505	3.45111	4.17598	3.87946	2.75343	2.12047	3.6815	1.01505	B5
chr8-100150060-100150174	4.11459	3.62994	3.59213	4.44341	3.29515	3.31716	3.83097	3.56487	3.22163	2.657	2.99259	3.46473	3.5049	4.04829	3.33466	3.708	4.58219	3.2362	2.81261	4.96782	3.2676	3.01893	3.01624	3.6534	B5
chr8-100158347-100158625	4.84196	5.05194	4.31128	4.97785	4.29088	4.59904	4.3131	4.4703	4.1801	4.03697	3.89165	4.6999	5.26494	4.56695	4.94901	4.92837	5.28843	5.65757	5.65263	5.20125	4.86566	4.64708	4.73638	3.96357	B5
chr8-100491273-100491439	4.37439	4.02244	3.19652	3.26053	3.12129	3.44722	3.0219	2.55865	1.01505	2.88198	1.01505	1.01505	4.10663	4.47732	3.33466	4.00683	3.10214	2.97909	3.85342	4.34128	1.01505	2.12047	2.48226	3.96357	B5
chr8-100527103-100527316	4.59381	3.59712	3.89821	3.37313	3.18184	3.97244	3.34889	3.20037	1.01505	3.23797	1.01505	3.08274	4.10663	4.56695	4.06181	3.32542	3.78523	3.94542	5.0195	3.87946	2.42985	2.75694	2.48226	3.6534	B5
chr8-101376428-101376552	3.37959	2.60378	2.42508	3.13741	2.25674	2.47801	1.82552	2.23216	1.01505	1.99602	2.46381	1.01505	2.36998	3.60964	2.80228	2.66622	3.78523	3.2362	3.43208	3.18079	2.68059	2.28185	2.48226	1.01505	B5
chr8-101392188-101392719	6.06734	6.09126	5.2501	5.95792	5.90785	6.13954	5.14383	5.32369	4.48955	4.91273	4.93023	4.83087	5.7501	6.42891	5.60087	6.02076	6.63507	6.17606	5.93107	6.33383	4.78889	5.39735	4.85523	5.50223	B5
chr8-101393060-101393377	5.40061	5.57188	5.79442	5.46698	5.62165	5.74385	5.58956	5.94121	3.62014	4.4794	4.82088	5.51436	5.46654	5.29842	5.08035	5.79644	6.39787	5.38332	6.16428	6.51762	4.53017	5.35396	4.60672	3.6534	B5
chr8-101394747-101394867	4.72328	3.45729	4.589	3.82757	3.9828	3.82382	3.76151	2.9205	3.22163	2.37798	2.46381	3.46473	4.52605	4.56695	4.29792	4.13521	5.46318	4.19817	3.85342	4.68872	3.2676	3.82108	2.48226	1.01505	B5
chr8-101538832-101539150	4.59381	4.49513	4.85652	3.66346	4.07793	4.16935	3.65029	2.9205	3.22163	2.88198	3.36322	4.00617	4.52605	3.9169	3.955	4.52569	5.7595	4.07749	5.307	5.40194	4.14073	4.74023	3.92182	4.61836	B5
chr8-101574263-101574390	4.29299	3.12435	4.09029	2.47065	2.99092	2.79095	2.66553	2.8115	1.01505	2.88198	1.01505	1.01505	3.73584	3.42558	3.57411	4.21471	4.23937	3.79952	4.43818	3.87946	3.11807	3.77712	2.48226	3.6534	B5
chr8-101717037-101717205	4.01611	3.59712	3.75365	3.47698	2.48893	2.64494	3.83097	3.85191	2.19583	2.37798	1.01505	2.53433	4.2607	4.16839	2.80228	3.53016	3.10214	3.45111	3.85342	1.01505	2.68059	2.75694	1.01505	2.66776	B5
chr8-101827506-101827727	4.37439	3.72393	2.9428	3.47698	3.29515	3.29419	2.48668	3.62728	1.01505	1.99602	1.01505	3.08274	4.74954	4.80624	3.83932	5.12477	4.8582	3.45111	4.43818	5.57799	3.59964	4.09512	1.01505	1.01505	B5
chr8-101970687-101970756	3.00709	2.86246	3.19652	2.21933	1.6143	2.38414	1.82552	2.01821	1.01505	1.01505	1.01505	2.53433	3.2262	4.16839	2.92805	3.39719	4.23937	3.79952	1.01505	3.18079	1.56809	1.66352	1.01505	1.01505	B5
chr8-102702544-102702831	4.8978	5.15459	5.16839	4.53984	4.85877	5.08477	4.7086	4.29274	2.19583	4.4794	3.89165	2.53433	5.11287	5.24538	4.80438	4.52569	5.7595	5.33205	4.17598	3.87946	3.73945	3.68476	3.92182	4.61836	B5
chr8-102839435-102839799	4.66001	4.44173	4.89095	4.87108	4.06252	3.38377	4.28889	4.4703	1.01505	1.01505	3.65279	1.01505	4.84939	4.56695	4.60894	4.8808	5.28843	4.30932	5.0195	3.87946	3.06414	3.9842	1.01505	2.66776	B5
chr8-102863938-102863995	4.20661	3.59712	3.40887	3.47698	3.37419	3.27082	3.19559	3.20037	2.19583	2.88198	2.46381	3.46473	2.87163	1.01505	3.64537	3.86544	3.10214	4.07749	3.43208	3.18079	3.35863	3.68476	3.6815	3.6534	B5
chr8-104223872-104223963	3.00709	2.60378	2.42508	2.84896	2.1895	2.33394	1.82552	2.40778	1.01505	1.01505	1.01505	1.01505	2.87163	3.60964	2.80228	3.39719	3.10214	2.20462	3.43208	1.01505	1.79252	2.42101	1.01505	1.01505	B5
chr8-104353259-104353542	2.47512	4.02244	3.5036	3.74795	3.7895	3.8701	3.72543	2.8115	1.01505	1.99602	2.99259	4.00617	2.87163	3.60964	4.00943	3.65125	3.78523	4.683	6.09066	4.96782	3.80437	3.77712	1.01505	3.96357	B5
chr8-104411709-104412105	3.37959	4.30869	3.07591	4.49244	3.39953	3.56582	3.08244	3.9028	1.01505	2.37798	1.01505	3.76187	5.19092	4.87784	4.34074	5.46775	5.7595	5.10643	3.43208	4.96782	1.79252	2.12047	1.01505	3.25149	B5
chr8-104438139-104438307	2.77028	2.91937	3.30694	3.74795	2.43543	2.79095	3.19559	2.9205	1.01505	2.37798	1.01505	1.01505	2.87163	2.95714	3.33466	2.99132	3.10214	3.79952	1.01505	3.18079	1.79252	1.92472	1.01505	2.66776	B5
chr8-104446507-104446742	3.91016	2.91937	3.30694	2.47065	2.68069	2.60543	1.82552	1.73139	1.01505	2.37798	1.01505	1.01505	2.87163	4.16839	2.3166	3.24956	3.10214	2.65559	1.01505	3.87946	1.96174	2.54428	1.01505	1.01505	B5
chr8-105318092-105318163	3.00709	2.91937	2.42508	2.67495	2.03885	2.33394	2.74561	2.55865	1.01505	1.01505	1.01505	1.01505	2.87163	2.63653	2.80228	3.16906	3.10214	3.63638	3.85342	3.18079	2.82211	3.23599	2.48226	3.6534	B5
chr8-105660228-105660474	4.11459	3.49362	4.54632	4.33993	3.4244	3.77595	4.0499	4.53553	2.96576	3.23797	2.99259	1.01505	4.10663	5.24538	3.77765	3.708	5.28843	4.41237	5.0195	3.87946	3.92573	3.63615	2.48226	3.25149	B5
chr8-107225410-107225498	3.20655	3.49362	3.19652	3.26053	2.43543	3.48792	3.29974	3.35828	1.01505	1.99602	1.01505	1.01505	3.93354	3.42558	3.14722	3.53016	3.78523	3.45111	2.81261	1.01505	2.10202	1.66352	1.01505	1.01505	B5
chr8-107228760-107228973	3.6704	3.69331	3.75365	3.82757	3.4244	3.60315	3.92904	4.25438	1.01505	2.88198	1.01505	1.01505	5.33533	4.47732	4.06181	4.49432	1.01505	3.45111	3.43208	4.96782	2.82211	2.54428	1.01505	1.01505	B5
chr8-107522186-107522553	4.95154	4.20537	4.92457	4.49244	4.01524	4.36356	4.0499	4.43652	2.19583	3.38509	4.09539	4.55567	5.19092	5.5811	5.10524	5.51513	1.01505	4.50842	5.17045	5.87621	3.67132	3.58574	4.85523	5.50223	B5
chr8-107903733-107903926	3.00709	3.69331	3.75365	2.84896	2.03885	2.22557	2.82069	3.20037	1.01505	1.99602	2.99259	1.01505	2.87163	3.60964	3.955	3.08325	3.10214	3.45111	1.01505	1.01505	1.96174	2.12047	2.48226	1.01505	B5
chr8-108073289-108073432	2.77028	3.342	3.19652	3.66346	2.72407	3.6749	3.14025	2.01821	2.19583	1.99602	2.99259	1.01505	4.2607	3.7718	3.4193	3.86544	4.8582	4.50842	3.43208	1.01505	3.44384	3.47895	3.01624	4.21711	B5
chr8-109553524-109553684	2.77028	2.80281	3.19652	3.13741	2.8064	2.95183	2.95835	2.69182	1.01505	1.01505	2.46381	1.01505	1.01505	3.42558	2.80228	3.65125	3.78523	2.20462	3.85342	1.01505	2.22361	2.12047	3.38991	1.01505	B5
chr8-115056295-115056597	4.78385	4.97918	4.98953	5.01174	4.78627	4.66096	4.10663	3.74417	1.01505	3.94752	3.36322	3.46473	4.10663	4.87784	3.77765	4.00683	6.48135	5.77729	5.307	6.6806	3.00785	3.63615	3.38991	3.25149	B5
chr8-115406795-115406926	2.77028	3.12435	3.07591	1.01505	2.48893	2.79095	2.66553	2.9205	1.01505	1.01505	1.01505	1.01505	3.5049	3.7718	3.57411	3.708	4.23937	3.79952	2.81261	3.18079	2.33183	1.92472	1.01505	2.66776	B5
chr8-115419565-115419899	4.66001	4.59625	3.82782	4.33993	3.93269	3.94396	3.08244	3.28168	1.01505	3.07228	2.46381	3.46473	4.2607	4.65126	4.60894	4.80635	6.00509	4.97873	4.43818	3.18079	4.03735	4.02216	3.01624	3.25149	B5
chr8-116487259-116487351	2.77028	2.86246	2.62409	3.13741	2.1895	2.16662	1.82552	2.69182	1.01505	1.99602	1.01505	1.01505	1.01505	2.63653	1.78314	1.71951	3.10214	2.20462	3.43208	3.87946	1.79252	1.92472	1.01505	1.01505	B5
chr8-117416411-117416559	4.66001	3.21578	3.82782	3.47698	3.51952	3.72635	3.0219	3.02074	2.19583	1.99602	2.46381	1.01505	4.74954	3.7718	4.16106	4.36141	4.58219	3.63638	3.43208	3.87946	2.94894	3.0954	4.12668	3.6534	B5
chr8-117702292-117702595	3.79547	3.62994	3.96522	3.97428	4.44077	3.88519	3.57079	4.29274	1.01505	3.23797	1.01505	1.01505	5.7501	4.73085	4.46193	4.92837	4.8582	3.63638	4.85075	4.34128	2.94894	2.75694	1.01505	1.01505	B5
chr8-117730810-117731071	5.43866	4.62843	4.85652	4.83365	5.2772	4.94992	4.57536	4.29274	2.19583	3.23797	3.89165	3.08274	6.11224	5.62324	5.17739	5.38513	5.7595	5.22367	4.43818	5.20125	4.03735	4.52136	2.48226	4.21711	B5
chr8-117739131-117739636	5.71144	5.3207	4.95741	4.22828	4.64979	4.63475	4.10663	3.79909	2.19583	3.38509	4.43119	1.01505	6.29963	6.52085	5.39464	5.33318	5.08941	5.27889	5.84411	6.12312	3.00785	3.23599	3.01624	1.01505	B5
chr8-117747622-117747755	3.53277	2.9738	2.42508	2.21933	3.34836	2.85783	1.59186	2.01821	1.01505	1.01505	1.01505	1.01505	4.39958	4.47732	3.33466	3.91418	4.58219	3.2362	3.43208	3.18079	2.51974	1.66352	2.48226	3.25149	B5
chr8-117747764-117747933	4.01611	3.21578	2.79387	3.13741	3.69185	2.82485	1.01505	2.55865	1.01505	1.01505	2.99259	1.01505	4.84939	4.38165	3.64537	3.96127	4.8582	3.2362	3.43208	1.01505	2.51974	2.42101	3.6815	2.66776	B5
chr8-117937457-117937562	4.20661	3.59712	3.30694	3.37313	3.23972	3.50782	3.44208	3.35828	2.64401	3.07228	2.46381	1.01505	4.39958	3.60964	3.83932	4.05094	4.8582	4.30932	4.43818	5.40194	3.35863	3.77712	2.48226	1.01505	B5
chr8-118060816-118061222	4.11459	4.57989	4.14887	4.39261	3.4728	4.09387	3.79668	3.74417	2.64401	2.657	3.36322	3.76187	6.02989	5.39895	4.57359	4.64467	5.46318	5.43282	4.85075	6.12312	3.35863	4.19791	4.12668	3.96357	B5
chr8-118272398-118272743	4.45136	4.20537	3.07591	3.47698	3.34836	3.38377	3.34889	2.01821	1.01505	1.99602	1.01505	1.01505	3.2262	5.07337	3.83932	4.55638	4.23937	4.19817	4.17598	3.87946	1.01505	1.01505	1.01505	1.01505	B5
chr8-118555390-118555560	4.29299	4.20537	3.96522	3.47698	3.88071	3.60315	3.72543	3.02074	1.01505	3.07228	1.01505	2.53433	3.5049	3.21221	3.7131	3.53016	5.08941	4.07749	2.81261	3.18079	2.33183	2.12047	1.01505	1.01505	B5
chr8-118621893-118622071	4.66001	4.84903	4.54632	5.04484	4.63952	4.66959	4.63399	4.84902	3.22163	4.6007	4.27326	3.46473	5.03032	5.1903	5.05503	5.12477	5.88752	5.27889	5.43168	4.96782	4.62173	4.7626	4.60672	5.50223	B5
chr8-118891346-118891726	4.59381	4.59625	5.37671	5.53832	2.03885	3.33973	3.68837	4.62809	1.01505	2.37798	3.36322	2.53433	4.2607	4.80624	5.20066	5.54587	5.46318	5.65757	3.43208	6.33383	1.01505	2.12047	3.01624	4.43189	B5
chr8-119427135-119427254	3.37959	2.91937	3.07591	3.00136	2.1895	2.16662	2.95835	1.73139	1.01505	1.01505	1.01505	1.01505	3.5049	2.19016	3.14722	3.16906	4.8582	2.97909	2.81261	5.20125	2.60296	2.28185	2.48226	1.01505	B5
chr8-119427282-119427418	2.47512	2.9738	3.40887	2.67495	2.31976	2.28119	2.48668	2.40778	1.01505	1.01505	1.01505	1.01505	3.93354	2.95714	3.4193	2.89219	5.08941	3.63638	4.17598	4.96782	2.51974	2.28185	2.48226	1.01505	B5
chr8-119601065-119601903	6.09139	5.65968	6.18839	5.73329	5.65246	5.46172	4.74449	4.92378	3.4356	4.6007	5.21563	3.46473	3.5049	5.34956	4.94901	4.25284	5.46318	5.92284	6.09066	6.12312	5.4373	4.52136	6.17566	5.40474	B5
chr8-119990652-119991002	4.52437	4.20537	3.19652	3.97428	4.07793	3.75961	4.16116	4.62809	2.19583	1.01505	2.46381	1.01505	4.10663	3.7718	3.33466	4.13521	5.46318	4.41237	4.65935	3.87946	1.96174	2.65542	3.6815	1.01505	B5
chr8-121119594-121119644	3.00709	2.60378	2.42508	2.47065	2.1895	2.03635	1.59186	1.01505	1.01505	1.01505	1.01505	1.01505	3.73584	2.19016	2.66201	3.53016	4.8582	3.63638	3.43208	1.01505	1.56809	1.92472	2.48226	1.01505	B5
chr8-121120100-121120426	5.61511	5.29098	5.16839	5.49116	4.83201	5.00539	4.84703	5.14806	2.96576	2.88198	3.65279	4.21404	5.19092	5.24538	5.60087	5.79644	5.88752	5.43282	4.85075	6.42865	4.49182	4.64708	4.73638	5.50223	B5
chr8-121260949-121261496	6.37224	5.59636	5.6616	5.99217	6.24403	5.69421	5.96757	6.40697	4.39373	5.20724	5.03182	5.91806	6.22757	5.95553	5.95512	6.12613	6.30925	5.81508	6.36494	6.12312	5.07395	5.32429	5.06684	5.30015	B5
chr8-121262654-121263128	5.64794	5.53013	4.36151	4.71506	5.36051	5.08477	4.59517	4.68662	4.1801	4.27546	3.89165	4.55567	5.58675	5.78046	4.67711	4.58642	6.11377	5.22367	5.307	5.20125	3.70581	3.9842	1.01505	3.25149	B5
chr8-121474902-121475053	4.37439	3.81191	3.30694	2.21933	3.37419	3.03928	2.38528	2.9205	2.19583	1.01505	1.01505	1.01505	4.2607	5.29842	4.50014	4.78064	5.88752	4.683	4.17598	4.68872	1.79252	2.28185	1.01505	1.01505	B5
chr8-121626990-121627086	3.20655	2.16537	1.01505	3.13741	2.1895	1.9633	2.1471	2.40778	1.01505	1.01505	1.01505	1.01505	3.5049	2.63653	3.04233	3.708	4.23937	2.97909	4.43818	3.18079	2.33183	1.92472	1.01505	1.01505	B5
chr8-121822468-121822595	3.37959	3.21578	3.75365	2.47065	2.72407	3.03928	2.82069	2.8115	2.19583	2.37798	2.46381	1.01505	3.5049	3.60964	3.14722	2.78446	3.10214	2.97909	1.01505	4.34128	2.42985	2.28185	1.01505	1.01505	B5
chr8-122619349-122619598	4.29299	4.38624	3.96522	4.10702	3.4244	3.60315	3.61112	3.85191	3.62014	2.657	4.27326	2.53433	4.10663	5.4467	3.33466	3.65125	5.08941	4.41237	4.65935	4.96782	3.16984	3.16759	2.48226	2.66776	B5
chr8-122897327-122897682	5.14834	5.10988	3.82782	4.22828	4.39255	5.13534	3.83097	3.68697	2.19583	1.01505	3.89165	3.08274	5.19092	5.53768	3.77765	5.22327	4.23937	5.52698	3.85342	4.68872	3.59964	3.63615	3.01624	2.66776	B5
chr8-122897705-122897905	4.84196	4.18376	2.79387	3.13741	3.69185	4.19364	2.74561	2.9205	1.01505	2.37798	2.46381	1.01505	3.2262	3.9169	3.24427	3.46532	3.10214	4.30932	3.85342	1.01505	3.06414	2.54428	1.01505	1.01505	B5
chr8-122985679-122985814	4.01611	3.49362	2.62409	2.47065	1.85665	2.28119	1.59186	2.8115	2.19583	1.99602	1.01505	1.01505	4.39958	5.07337	3.4193	4.05094	4.58219	4.30932	1.01505	3.18079	1.01505	1.92472	1.01505	1.01505	B5
chr8-123002234-123002367	3.91016	3.07611	2.9428	3.47698	2.48893	2.16662	1.82552	3.02074	1.01505	1.01505	1.01505	1.01505	4.64218	4.94603	3.64537	4.42942	4.23937	3.45111	1.01505	3.18079	1.56809	1.01505	3.38991	1.01505	B5
chr8-123434796-123435000	3.37959	3.17087	2.9428	2.21933	2.25674	2.10379	1.82552	2.01821	1.01505	1.99602	1.01505	1.01505	3.2262	4.65126	3.24427	4.21471	1.01505	4.19817	4.17598	1.01505	1.56809	2.65542	1.01505	1.01505	B5
chr8-126635021-126635397	4.84196	3.45729	3.67527	2.84896	3.18184	3.01079	3.0219	3.02074	1.01505	2.88198	1.01505	1.01505	4.84939	4.38165	5.15374	5.019	4.58219	5.27889	5.0195	5.57799	4.08999	4.02216	4.60672	3.6534	B5
chr8-128176304-128176381	3.20655	3.17087	3.59213	3.13741	2.99092	2.5221	2.38528	2.23216	1.01505	1.01505	1.01505	2.53433	2.87163	4.27905	3.4193	3.16906	5.61896	4.76287	4.65935	3.87946	1.96174	2.12047	1.01505	2.66776	B5
chr8-128176522-128176594	3.91016	3.59712	3.19652	2.84896	3.15192	3.19811	2.66553	2.9205	2.19583	1.01505	2.46381	1.01505	3.93354	3.42558	3.04233	3.24956	5.08941	3.63638	3.85342	4.34128	1.96174	1.92472	1.01505	1.01505	B5
chr8-128185373-128185713	4.72328	4.87602	4.70984	4.67324	4.45257	4.37419	3.86444	3.9028	3.22163	3.38509	2.46381	3.76187	4.84939	5.01111	4.60894	4.78064	5.46318	5.10643	4.85075	3.87946	3.95448	4.46778	4.73638	4.61836	B5
chr8-128524539-128524719	4.20661	3.529	2.42508	3.13741	2.1895	2.98165	2.89143	2.9205	1.01505	2.37798	1.01505	3.08274	4.84939	4.38165	4.20817	3.81493	4.8582	4.07749	2.81261	3.18079	3.21963	3.42222	1.01505	3.96357	B5
chr8-128524754-128524882	3.6704	3.30125	2.18073	3.57341	2.48893	2.95183	2.27319	2.55865	2.19583	1.01505	1.01505	3.08274	4.2607	2.95714	3.64537	3.59205	1.01505	4.59839	2.81261	3.18079	2.88715	2.75694	1.01505	3.25149	B5
chr8-128794476-128794866	5.51186	5.67508	5.64158	5.92283	5.57951	5.28838	5.41199	6.04497	4.66374	4.71247	4.93023	4.83087	5.69769	5.704	5.49206	5.87113	6.39787	5.38332	6.01308	6.23232	5.4473	5.18261	4.60672	5.30015	B5
chr8-130053126-130053257	4.11459	3.02598	2.9428	2.67495	2.92035	2.43209	2.38528	2.8115	1.01505	1.01505	1.01505	1.01505	4.10663	4.38165	3.7131	3.96127	3.10214	3.2362	3.85342	4.34128	2.68059	3.01893	1.01505	1.01505	B5
chr8-132122697-132122970	3.53277	3.97271	4.09029	4.49244	2.76594	3.09442	3.44208	3.9028	1.01505	2.37798	1.01505	1.01505	3.2262	2.63653	3.7131	4.00683	4.58219	5.044	5.65263	4.68872	3.11807	2.85056	3.01624	3.6534	B5
chr8-132128723-132128781	2.77028	2.80281	2.42508	2.84896	1.85665	2.22557	1.01505	1.73139	1.01505	1.01505	1.01505	1.01505	1.01505	2.63653	1.78314	2.00189	4.58219	2.97909	1.01505	4.96782	1.56809	1.01505	1.01505	1.01505	B5
chr8-134162419-134162857	4.20661	4.79345	3.89821	3.74795	3.4244	4.42619	3.57079	2.8115	2.19583	4.12104	2.99259	1.01505	4.94271	4.73085	4.74217	4.8316	6.11377	4.50842	3.85342	3.87946	2.22361	2.85056	4.30542	1.01505	B5
chr8-135923255-135923406	2.77028	2.26896	3.19652	3.13741	1.4403	1.88319	2.66553	2.55865	1.01505	1.01505	1.01505	1.01505	1.01505	2.19016	2.50265	1.71951	3.10214	4.59839	4.65935	3.87946	1.79252	2.12047	3.01624	1.01505	B5
chr8-140635017-140635168	4.66001	4.28863	3.75365	4.33993	4.16702	4.14464	3.89711	3.99931	3.62014	3.63835	1.01505	3.08274	3.73584	4.16839	4.20817	3.81493	3.10214	4.76287	4.65935	4.68872	3.98266	3.90503	4.30542	3.6534	B5
chr8-140921067-140921372	3.53277	4.30869	3.82782	4.83365	2.95613	3.79209	3.96025	4.43652	1.01505	1.99602	2.46381	3.46473	4.94271	4.38165	4.11231	4.55638	5.08941	4.07749	3.43208	3.87946	3.11807	2.85056	3.01624	2.66776	B5
chr9-2138738-2138949	2.77028	2.74008	3.07591	2.84896	2.37917	2.16662	1.82552	2.01821	1.01505	1.99602	1.01505	1.01505	2.87163	2.95714	3.77765	3.7625	3.78523	2.65559	3.43208	4.68872	2.51974	2.85056	1.01505	1.01505	B5
chr9-2837957-2838138	3.20655	2.91937	3.82782	3.26053	3.32202	2.92127	3.29974	3.02074	1.01505	2.657	1.01505	3.08274	4.52605	3.21221	3.83932	3.708	3.78523	4.30932	1.01505	3.87946	2.60296	3.23599	3.6815	1.01505	B5
chr9-3036394-3036639	4.20661	3.25921	3.5036	3.26053	4.06252	3.19811	2.74561	2.9205	1.01505	1.01505	1.01505	1.01505	4.94271	4.27905	4.25376	4.32614	4.23937	4.07749	3.43208	3.87946	2.10202	2.42101	1.01505	1.01505	B5
chr9-3980902-3981193	4.01611	3.56348	3.96522	3.26053	4.40476	3.79209	3.19559	3.74417	1.01505	2.657	1.01505	1.01505	3.93354	3.60964	3.83932	4.09371	3.78523	4.76287	5.65263	4.68872	3.95448	3.77712	4.46406	3.96357	B5
chr9-4105273-4105494	4.66001	3.72393	3.19652	2.47065	4.15256	4.0412	3.0219	3.20037	2.64401	1.99602	2.99259	1.01505	4.52605	4.65126	4.25376	4.49432	5.08941	4.59839	4.43818	4.34128	2.88715	1.66352	1.01505	1.01505	B5
chr9-4116195-4116298	3.00709	2.86246	2.18073	3.00136	2.31976	2.03635	2.1471	2.23216	1.01505	1.99602	1.01505	1.01505	4.10663	3.9169	3.14722	3.708	4.8582	2.65559	4.43818	4.96782	2.22361	2.85056	3.01624	1.01505	B5
chr9-4937702-4937945	5.10161	4.13953	4.20511	4.28521	4.20953	3.80805	3.57079	3.62728	2.64401	2.657	4.09539	4.39513	4.94271	5.53768	4.67711	4.85641	4.58219	4.683	1.01505	3.18079	2.51974	2.65542	1.01505	3.25149	B5
chr9-5013449-5013711	4.66001	3.94717	4.31128	4.33993	3.62975	3.48792	3.14025	3.74417	2.64401	1.01505	2.99259	1.01505	5.46654	3.42558	4.42268	5.10423	5.88752	3.94542	4.85075	4.96782	4.14073	3.58574	4.60672	3.25149	B5
chr9-5951748-5951947	2.06854	3.41995	3.82782	3.82757	2.76594	2.95183	2.95835	3.74417	1.01505	2.37798	1.01505	1.01505	3.73584	3.9169	2.92805	4.05094	4.58219	3.94542	3.43208	4.34128	2.88715	3.5334	2.48226	1.01505	B5
chr9-5976716-5976987	3.00709	3.49362	3.82782	4.04222	3.77052	3.97244	3.68837	3.9028	1.01505	3.38509	1.01505	2.53433	4.64218	3.7718	3.57411	4.17552	4.23937	4.19817	3.85342	1.01505	3.11807	3.42222	3.01624	3.6534	B5
chr9-6218184-6218234	3.20655	2.86246	2.9428	3.00136	2.48893	2.60543	2.1471	2.23216	1.01505	2.37798	1.01505	1.01505	3.5049	2.95714	2.50265	2.78446	3.10214	2.20462	3.85342	3.18079	2.10202	2.42101	1.01505	1.01505	B5
chr9-6283610-6283723	3.91016	2.60378	2.42508	2.67495	2.03885	2.33394	2.27319	2.40778	1.01505	1.99602	1.01505	1.01505	3.73584	4.04829	3.04233	4.42942	4.23937	3.45111	4.85075	4.68872	1.01505	1.66352	2.48226	1.01505	B5
chr9-13020262-13020462	4.20661	4.28863	3.75365	3.90286	3.69185	3.98646	3.08244	3.02074	2.64401	2.657	1.01505	3.08274	5.46654	4.65126	3.955	4.39583	4.23937	4.59839	4.43818	3.87946	2.51974	2.12047	1.01505	3.25149	B5
chr9-14043614-14043818	3.53277	2.86246	2.42508	2.84896	3.12129	2.92127	3.39629	3.11367	1.01505	1.01505	1.01505	1.01505	4.2607	4.04829	3.77765	4.00683	1.01505	4.50842	1.01505	4.68872	1.56809	2.54428	1.01505	1.01505	B5
chr9-14144257-14144607	4.66001	3.92115	4.54632	4.10702	3.82671	3.50782	4.0499	4.50329	3.22163	2.88198	4.09539	1.01505	4.52605	4.87784	4.46193	4.61584	3.78523	5.10643	5.307	4.68872	2.88715	3.63615	3.38991	4.43189	B5
chr9-14924931-14925189	4.01611	4.59625	4.20511	4.49244	3.12129	3.83942	3.24869	4.17439	2.64401	3.74928	3.89165	2.53433	4.39958	5.34956	3.955	4.25284	5.08941	3.94542	1.01505	4.68872	3.16984	3.47895	1.01505	3.25149	B5
chr9-16445000-16445083	2.47512	2.9738	3.30694	3.13741	1.95279	2.33394	2.57959	2.55865	1.01505	1.01505	2.46381	2.53433	3.2262	3.21221	3.04233	3.08325	3.10214	3.2362	3.85342	3.18079	2.33183	2.42101	1.01505	1.01505	B5
chr9-18459993-18460395	5.00333	4.65989	4.78506	3.66346	5.14602	5.07184	4.16116	4.17439	1.01505	3.07228	3.65279	4.21404	4.52605	4.73085	3.83932	4.21471	6.39787	5.48067	4.43818	5.73482	2.60296	2.42101	1.01505	2.66776	B5
chr9-18475056-18475150	3.37959	2.74008	2.18073	2.47065	2.43543	2.38414	2.27319	2.40778	1.01505	1.01505	1.01505	1.01505	3.5049	3.42558	3.14722	3.59205	5.08941	2.97909	3.85342	1.01505	2.10202	2.42101	1.01505	1.01505	B5
chr9-18606801-18607087	5.14834	4.97918	4.74795	3.82757	4.59769	4.90685	4.02065	3.9028	3.62014	3.23797	4.43119	4.00617	5.69769	4.94603	4.57359	4.95157	5.61896	4.76287	4.43818	5.57799	2.68059	2.93756	2.48226	3.6534	B5
chr9-18632946-18633376	5.05332	5.65968	5.47053	5.51493	5.34171	5.41137	4.79668	4.62809	3.4356	4.27546	4.70245	4.83087	5.03032	5.88803	4.94901	4.8808	6.21482	5.81508	5.0195	6.33383	4.53017	5.2786	4.30542	5.30015	B5
chr9-18667128-18667197	3.53277	3.17087	2.42508	2.47065	2.31976	2.16662	2.27319	2.01821	1.01505	1.99602	1.01505	1.01505	3.2262	2.63653	2.92805	2.99132	1.01505	2.97909	2.81261	3.18079	1.79252	1.92472	1.01505	1.01505	B5
chr9-18679023-18679149	2.77028	3.30125	3.5036	2.67495	2.03885	2.47801	2.57959	2.69182	2.19583	1.01505	1.01505	2.53433	3.5049	2.63653	3.04233	3.86544	3.78523	2.65559	4.17598	3.87946	1.01505	1.92472	1.01505	1.01505	B5
chr9-18739204-18739465	4.78385	4.38624	3.40887	3.57341	3.9828	3.95827	2.89143	2.69182	1.01505	2.657	2.46381	1.01505	5.5279	4.65126	4.25376	4.17552	3.78523	4.30932	3.85342	3.18079	2.75343	2.65542	3.38991	3.25149	B5
chr9-18786870-18787294	5.74217	5.47837	5.77618	5.25734	4.71966	4.78524	4.5142	5.4127	2.96576	3.85194	5.37854	5.0615	5.80068	5.92217	5.41466	5.3507	5.7595	5.10643	4.65935	3.87946	4.06392	4.32425	3.6815	4.43189	B5
chr9-19199029-19199141	3.37959	2.91937	1.01505	2.21933	1.95279	1.69148	2.1471	1.73139	1.01505	1.01505	1.01505	1.01505	2.36998	2.19016	2.66201	2.53474	1.01505	3.94542	4.85075	3.18079	2.10202	1.66352	1.01505	1.01505	B5
chr9-20473761-20473978	4.11459	3.38154	2.62409	3.47698	3.29515	3.17296	3.86444	3.74417	2.19583	2.88198	1.01505	1.01505	3.5049	3.9169	4.25376	3.32542	4.23937	3.79952	3.43208	3.87946	2.94894	3.01893	1.01505	1.01505	B5
chr9-22061051-22061370	4.78385	4.44173	5.16839	4.28521	3.84495	4.43637	4.57536	4.25438	1.01505	1.01505	1.01505	3.08274	5.19092	5.39895	5.02925	5.71767	5.08941	4.30932	1.01505	5.40194	2.22361	2.12047	1.01505	1.01505	B5
chr9-27460285-27460606	4.8978	4.45975	4.09029	4.7952	3.82671	3.95827	3.76151	4.74283	1.01505	2.657	3.89165	3.08274	5.26494	5.13303	4.83451	5.48371	6.30925	5.38332	4.85075	6.00495	3.77229	3.73172	3.38991	2.66776	B5
chr9-27540245-27540456	5.14834	4.65989	4.78506	4.87108	4.40476	4.79315	4.7621	4.65765	3.62014	3.94752	4.09539	5.0615	5.33533	5.13303	4.92124	4.8316	5.08941	4.97873	5.43168	4.34128	4.01027	4.67094	4.46406	3.25149	B5
chr9-32293910-32293997	3.20655	2.36291	3.67527	2.67495	1.95279	2.33394	2.00145	2.23216	1.01505	1.99602	1.01505	1.01505	3.73584	2.63653	2.66201	2.78446	3.78523	2.20462	1.01505	1.01505	1.56809	1.01505	1.01505	1.01505	B5
chr9-32294166-32294356	4.66001	3.21578	4.20511	3.00136	2.99092	2.64494	3.39629	3.11367	1.01505	2.37798	1.01505	1.01505	4.10663	3.9169	3.14722	3.65125	1.01505	3.94542	1.01505	1.01505	1.79252	2.28185	1.01505	1.01505	B5
chr9-33198240-33198483	5.32134	4.94136	3.82782	4.28521	4.77694	4.7036	4.02065	3.9028	3.62014	3.63835	4.09539	3.76187	4.64218	5.24538	4.97626	5.43527	5.46318	5.33205	5.307	5.57799	4.74077	4.74023	4.85523	4.21711	B5
chr9-34122252-34122309	3.6704	2.6739	2.62409	1.01505	2.25674	2.16662	2.1471	1.73139	1.01505	1.01505	1.01505	1.01505	3.73584	3.7718	3.49891	3.59205	3.78523	3.45111	3.43208	1.01505	1.96174	1.92472	1.01505	1.01505	B5
chr9-34342020-34342247	3.91016	3.02598	3.5036	3.66346	2.5888	2.60543	2.95835	3.28168	1.01505	1.01505	1.01505	1.01505	3.5049	4.38165	4.25376	4.55638	3.78523	4.50842	3.85342	1.01505	1.79252	1.92472	3.01624	2.66776	B5
chr9-34675119-34675397	5.88668	5.82067	5.68134	4.90757	4.64979	5.24876	5.30827	5.42987	4.39373	3.51763	5.59274	4.39513	5.58675	5.66419	5.20066	5.95362	5.08941	5.81508	3.43208	3.87946	3.98266	4.78462	4.60672	4.21711	B5
chr9-34675416-34675715	4.84196	5.25038	4.589	4.10702	3.77052	4.29802	4.21365	3.74417	1.01505	2.37798	1.01505	2.53433	6.19015	6.02	4.89291	5.40204	5.28843	4.683	1.01505	1.01505	2.68059	2.93756	2.48226	2.66776	B5
chr9-34692058-34692111	4.01611	2.86246	2.79387	2.67495	1.6143	2.03635	2.27319	2.9205	1.01505	1.01505	1.01505	1.01505	3.5049	3.7718	3.33466	3.59205	3.10214	2.65559	1.01505	1.01505	1.01505	1.66352	1.01505	1.01505	B5
chr9-36158138-36158231	3.37959	3.529	2.9428	3.26053	2.48893	2.68316	2.82069	3.35828	1.01505	2.37798	1.01505	1.01505	2.87163	2.95714	3.14722	4.00683	3.78523	3.45111	1.01505	4.34128	2.10202	2.85056	2.48226	3.25149	B5
chr9-36158345-36158463	4.11459	3.72393	2.9428	2.84896	3.08991	3.09442	2.82069	3.43072	1.01505	1.99602	2.99259	1.01505	5.19092	3.7718	3.955	4.25284	5.7595	4.19817	1.01505	3.18079	2.68059	2.75694	3.01624	1.01505	B5
chr9-36765958-36766314	4.59381	5.04007	4.54632	5.07719	3.54229	4.27549	4.26425	4.40192	2.64401	4.71247	2.99259	4.21404	4.64218	4.73085	4.34074	4.39583	3.78523	5.43282	4.17598	3.87946	4.08999	4.4121	3.92182	2.66776	B5
chr9-36822476-36822623	2.77028	3.17087	4.20511	3.47698	1.6143	2.43209	2.48668	3.02074	1.01505	1.01505	2.99259	3.08274	1.01505	3.21221	4.06181	4.28997	4.23937	3.45111	3.85342	1.01505	2.88715	2.75694	1.01505	2.66776	B5
chr9-37890721-37890817	2.77028	3.21578	2.9428	3.26053	2.37917	2.47801	2.57959	2.9205	1.01505	1.99602	1.01505	1.01505	2.36998	2.63653	2.50265	2.99132	3.10214	2.97909	3.85342	1.01505	1.01505	2.28185	1.01505	1.01505	B5
chr9-68506146-68506429	3.53277	2.74008	3.89821	3.00136	2.31976	2.88996	2.38528	2.69182	1.01505	2.37798	1.01505	1.01505	5.03032	3.7718	3.33466	3.24956	5.7595	5.43282	1.01505	1.01505	3.89637	3.63615	4.73638	2.66776	B5
chr9-68560602-68560897	3.79547	4.11688	3.59213	2.67495	3.23972	3.88519	3.92904	3.85191	1.01505	2.657	1.01505	1.01505	1.01505	4.38165	3.89836	2.38586	5.28843	4.83851	5.17045	4.34128	3.73945	4.13023	5.06684	4.78321	B5
chr9-69115709-69115965	3.91016	3.66199	3.07591	1.87859	2.99092	2.92127	1.59186	1.73139	2.19583	1.99602	1.01505	1.01505	5.80068	5.29842	4.3823	4.36141	4.58219	3.79952	2.81261	4.34128	2.51974	2.28185	1.01505	1.01505	B5
chr9-69216156-69216266	4.20661	3.41995	1.85021	2.47065	1.95279	2.92127	1.82552	1.73139	1.01505	1.01505	1.01505	1.01505	2.36998	2.19016	1.78314	2.00189	3.78523	2.65559	2.81261	1.01505	1.56809	2.12047	1.01505	1.01505	B5
chr9-69543150-69543380	4.52437	4.32848	1.85021	2.67495	3.29515	3.56582	3.44208	3.95189	2.64401	2.657	2.99259	3.08274	2.36998	4.16839	3.77765	4.52569	5.28843	3.94542	5.0195	5.57799	3.92573	4.2625	3.01624	2.66776	B5
chr9-69874321-69874463	4.59381	2.6739	2.9428	1.01505	2.76594	2.10379	2.48668	2.01821	1.01505	1.01505	1.01505	1.01505	2.87163	2.19016	2.80228	2.38586	3.78523	3.2362	4.17598	1.01505	3.06414	2.28185	1.01505	1.01505	B5
chr9-69874501-69874695	4.52437	3.56348	3.5036	1.87859	3.12129	2.82485	3.24869	2.8115	1.01505	1.01505	1.01505	2.53433	3.2262	3.42558	2.92805	3.08325	4.8582	4.19817	5.17045	1.01505	3.59964	3.01893	4.12668	1.01505	B5
chr9-70374563-70374685	2.47512	2.9738	2.42508	3.26053	2.95613	2.98165	3.65029	3.02074	1.01505	1.01505	2.46381	1.01505	2.87163	2.63653	2.50265	2.38586	3.78523	3.45111	3.43208	4.34128	2.42985	2.12047	1.01505	1.01505	B5
chr9-70590001-70590049	3.53277	2.91937	2.62409	2.21933	2.63565	2.22557	2.00145	1.73139	1.01505	1.01505	1.01505	1.01505	2.87163	2.19016	1.01505	2.21269	4.23937	3.2362	1.01505	1.01505	1.96174	2.54428	2.48226	1.01505	B5
chr9-72805178-72805522	4.52437	4.16182	4.50233	3.82757	4.36781	3.65731	3.24869	3.99931	1.01505	2.88198	1.01505	1.01505	4.84939	5.29842	4.06181	4.13521	4.8582	4.683	3.43208	1.01505	3.63595	2.28185	1.01505	1.01505	B5
chr9-72925488-72925810	2.06854	2.80281	2.62409	3.13741	2.03885	2.64494	2.00145	2.8115	1.01505	1.01505	1.01505	1.01505	3.2262	3.60964	2.08918	2.78446	5.46318	5.6986	6.30111	5.57799	1.79252	2.42101	2.48226	1.01505	B5
chr9-75499947-75500220	4.59381	3.62994	4.95741	3.97428	3.49636	3.52743	4.74449	4.68662	2.19583	2.657	2.46381	4.39513	4.2607	4.47732	4.67711	4.17552	1.01505	4.83851	4.17598	4.68872	3.11807	3.0954	1.01505	3.96357	B5
chr9-75500548-75500794	4.72328	4.02244	5.51524	4.39261	3.26773	3.54676	4.33691	5.24827	1.01505	1.01505	3.89165	4.21404	2.87163	4.56695	4.71001	4.80635	3.10214	4.76287	5.75155	5.40194	3.21963	3.16759	1.01505	2.66776	B5
chr9-75500798-75500865	2.06854	2.16537	3.59213	3.82757	2.1895	1.79381	2.66553	3.20037	1.01505	1.01505	1.01505	2.53433	2.87163	1.01505	3.04233	3.16906	3.10214	3.2362	3.43208	3.87946	2.22361	1.66352	1.01505	2.66776	B5
chr9-76092587-76092834	2.47512	3.342	3.82782	3.13741	3.39953	3.40525	3.24869	3.68697	1.01505	1.99602	1.01505	1.01505	3.73584	2.63653	3.4193	3.16906	4.58219	4.50842	3.85342	3.87946	3.2676	3.86369	4.12668	3.25149	B5
chr9-77521226-77521396	4.29299	3.21578	3.59213	4.39261	3.02478	2.72018	3.39629	3.9028	1.01505	1.99602	1.01505	1.01505	3.5049	4.27905	4.25376	4.46224	3.10214	4.41237	4.17598	4.96782	2.94894	2.93756	3.92182	2.66776	B5
chr9-77524290-77524358	3.20655	2.26896	2.62409	3.00136	2.11723	2.10379	2.57959	1.01505	1.01505	1.01505	1.01505	1.01505	2.87163	2.63653	3.24427	3.08325	4.23937	2.97909	1.01505	3.18079	2.22361	2.28185	2.48226	2.66776	B5
chr9-77588380-77588630	4.29299	4.61243	4.31128	4.04222	4.22342	4.38475	3.96025	3.9028	1.01505	3.23797	2.46381	3.08274	4.2607	3.60964	3.7131	3.59205	5.08941	4.91034	3.85342	4.68872	2.51974	3.63615	3.01624	3.6534	B5
chr9-77707758-77708096	4.37439	4.49513	4.31128	4.33993	4.20953	4.44647	3.89711	4.65765	1.01505	2.37798	2.46381	4.00617	3.5049	2.63653	4.06181	4.25284	5.28843	4.59839	5.0195	5.40194	2.68059	4.16448	1.01505	1.01505	B5
chr9-77819642-77819972	4.52437	3.92115	4.09029	3.66346	4.12318	4.13212	4.16116	4.92378	2.64401	2.88198	2.46381	3.08274	3.2262	4.47732	3.64537	3.7625	6.00509	4.683	3.43208	1.01505	2.60296	2.85056	2.48226	3.25149	B5
chr9-77892154-77892361	2.47512	2.86246	2.18073	2.21933	1.6143	1.88319	2.00145	2.23216	1.01505	1.01505	1.01505	1.01505	3.2262	3.60964	2.3166	2.99132	4.58219	4.76287	5.0195	4.96782	2.10202	1.01505	1.01505	1.01505	B5
chr9-78281424-78281715	6.01799	5.58825	4.67069	5.64988	5.18876	5.42158	4.89567	5.24827	2.96576	2.37798	3.65279	3.76187	6.29963	6.22531	6.0348	6.3427	6.8387	5.92284	5.0195	5.20125	4.69097	4.82767	3.6815	4.61836	B5
chr9-79195909-79195989	3.00709	3.21578	1.85021	2.47065	2.43543	2.56452	2.38528	2.01821	1.01505	1.01505	1.01505	1.01505	3.2262	3.7718	2.92805	3.08325	1.01505	3.2362	3.43208	1.01505	1.96174	2.12047	1.01505	1.01505	B5
chr9-79196014-79196201	4.37439	4.13953	3.75365	3.57341	3.9496	3.79209	3.29974	3.11367	1.01505	1.99602	1.01505	1.01505	4.84939	5.01111	4.11231	4.49432	4.58219	4.97873	5.5464	1.01505	2.75343	2.65542	3.38991	1.01505	B5
chr9-80651116-80651207	2.77028	2.60378	2.62409	3.13741	2.11723	1.9633	1.82552	2.69182	1.01505	1.01505	1.01505	1.01505	4.10663	3.21221	2.92805	2.99132	4.8582	3.2362	2.81261	3.18079	1.79252	1.01505	1.01505	1.01505	B5
chr9-80690377-80690718	3.6704	3.21578	3.5036	3.97428	2.84556	2.33394	3.08244	3.28168	1.01505	1.01505	2.99259	3.08274	3.2262	4.16839	4.50014	5.24218	5.08941	4.41237	5.84411	4.68872	3.83572	3.42222	4.12668	4.61836	B5
chr9-80797585-80797736	4.66001	4.51249	4.89095	4.22828	3.93269	4.16935	3.99078	3.62728	1.01505	3.38509	4.27326	4.55567	3.93354	4.16839	3.77765	4.28997	3.78523	3.79952	3.85342	4.68872	3.98266	2.75694	3.6815	4.78321	B5
chr9-81453409-81453569	3.37959	3.529	2.42508	2.67495	2.72407	2.47801	3.19559	2.69182	1.01505	1.99602	1.01505	1.01505	3.2262	3.21221	3.4193	3.08325	5.28843	2.20462	1.01505	4.68872	3.06414	2.12047	3.38991	1.01505	B5
chr9-82117044-82117330	3.20655	3.9978	2.79387	3.66346	2.72407	3.1473	2.48668	3.62728	1.01505	2.37798	2.46381	3.08274	3.5049	4.73085	4.25376	4.80635	5.28843	3.94542	4.17598	4.34128	3.35863	2.65542	4.12668	3.25149	B5
chr9-84856349-84856473	4.59381	2.91937	2.18073	2.47065	2.68069	2.43209	1.01505	2.01821	1.01505	1.01505	1.01505	1.01505	3.93354	4.04829	3.57411	4.00683	3.10214	4.683	1.01505	4.68872	1.01505	2.12047	1.01505	1.01505	B5
chr9-86700661-86700930	4.29299	4.28863	4.45692	4.58571	4.06252	3.9295	3.86444	4.29274	1.01505	2.37798	3.89165	1.01505	4.39958	4.56695	4.83451	5.14502	6.00509	4.91034	5.75155	5.73482	4.75699	4.64708	4.96494	4.21711	B5
chr9-86795935-86796123	2.77028	4.11688	3.19652	3.37313	3.4244	3.09442	2.1471	3.02074	1.01505	1.99602	1.01505	1.01505	4.39958	3.42558	3.77765	4.09371	3.10214	4.07749	3.43208	3.87946	2.75343	2.85056	3.01624	3.25149	B5
chr9-86947625-86947766	4.84196	4.65989	4.36151	5.22885	4.76755	4.30916	4.36032	4.8232	4.57931	3.63835	3.65279	3.46473	5.46654	5.07337	5.5655	5.48371	6.00509	6.05501	6.01308	5.40194	5.2671	4.92993	5.25117	5.67936	B5
chr9-87064014-87064164	2.47512	3.45729	3.07591	3.13741	2.48893	2.16662	2.95835	3.02074	1.01505	2.37798	1.01505	1.01505	3.73584	4.56695	3.83932	3.86544	3.10214	3.63638	2.81261	3.87946	2.51974	3.63615	3.6815	3.25149	B5
chr9-87342805-87342882	2.77028	3.07611	3.07591	3.26053	2.63565	2.92127	2.95835	3.35828	1.01505	1.99602	2.46381	1.01505	2.36998	3.9169	2.3166	2.66622	4.58219	2.65559	2.81261	1.01505	1.96174	1.92472	1.01505	2.66776	B5
chr9-87342897-87343068	3.20655	3.9978	3.82782	4.33993	3.39953	3.72635	3.65029	4.04517	2.19583	2.657	2.99259	3.08274	3.2262	4.56695	3.83932	4.25284	4.8582	4.30932	3.43208	3.87946	1.96174	2.65542	1.01505	2.66776	B5
chr9-87515178-87515500	4.20661	4.49513	3.40887	1.01505	5.34171	4.67817	2.66553	3.11367	1.01505	2.88198	1.01505	2.53433	4.2607	3.21221	2.50265	3.708	4.58219	4.76287	3.43208	5.20125	3.00785	3.47895	1.01505	3.25149	B5
chr9-87518940-87519129	4.20661	3.92115	2.9428	2.47065	4.10826	4.09387	2.95835	3.74417	1.01505	1.01505	2.46381	3.08274	5.40243	4.94603	4.77361	5.04079	5.28843	4.59839	4.43818	4.34128	2.33183	2.65542	3.01624	4.78321	B5
chr9-87578572-87578652	2.77028	3.17087	3.30694	2.67495	2.8064	2.43209	2.00145	2.01821	1.01505	1.99602	1.01505	1.01505	2.87163	3.7718	2.66201	3.16906	1.01505	2.97909	1.01505	1.01505	1.79252	2.12047	1.01505	3.25149	B5
chr9-87578659-87578924	5.32134	4.45975	4.45692	3.90286	4.13794	4.48618	3.61112	2.40778	1.01505	2.657	2.46381	2.53433	5.11287	4.87784	4.50014	4.99687	6.00509	5.65757	3.43208	4.34128	3.83572	2.54428	1.01505	3.25149	B5
chr9-88786804-88786970	3.37959	2.26896	2.79387	3.13741	2.68069	2.10379	1.82552	3.35828	1.01505	1.01505	2.46381	1.01505	4.10663	3.60964	3.7131	3.16906	4.8582	3.79952	5.43168	5.20125	3.21963	3.0954	4.46406	1.01505	B5
chr9-88936290-88936473	3.91016	3.529	3.07591	3.74795	3.12129	3.33973	2.82069	3.11367	2.64401	1.99602	1.01505	2.53433	4.10663	4.38165	3.64537	3.81493	3.78523	4.19817	3.43208	4.34128	1.01505	2.12047	1.01505	1.01505	B5
chr9-88950478-88950665	3.79547	4.42347	2.79387	3.90286	3.56469	4.18155	3.24869	3.85191	1.01505	3.63835	1.01505	1.01505	4.2607	4.94603	3.49891	4.09371	5.28843	5.52698	5.5464	4.34128	3.06414	3.23599	1.01505	1.01505	B5
chr9-89078897-89079130	4.29299	4.18376	4.02915	3.82757	3.15192	3.74308	2.66553	4.08958	1.01505	1.99602	1.01505	2.53433	4.39958	4.47732	3.89836	4.46224	5.28843	4.19817	1.01505	5.40194	3.11807	2.28185	1.01505	1.01505	B5
chr9-94882321-94882429	3.79547	3.66199	3.07591	3.13741	3.12129	2.72018	3.14025	2.01821	1.01505	2.88198	1.01505	2.53433	2.36998	2.95714	2.66201	3.16906	4.23937	2.97909	3.85342	1.01505	2.22361	1.92472	1.01505	1.01505	B5
chr9-94882433-94882538	3.79547	3.02598	3.59213	2.84896	3.12129	2.98165	2.89143	2.23216	1.01505	2.37798	1.01505	1.01505	2.36998	3.21221	2.66201	2.78446	3.10214	2.97909	3.43208	1.01505	2.42985	1.92472	1.01505	1.01505	B5
chr9-94976378-94976454	3.37959	3.41995	2.9428	3.47698	3.02478	2.92127	2.66553	2.8115	1.01505	2.37798	2.46381	1.01505	2.87163	4.38165	3.04233	3.53016	5.08941	3.63638	2.81261	4.68872	2.94894	2.75694	2.48226	1.01505	B5
chr9-94976461-94976520	2.77028	3.12435	2.42508	2.67495	1.85665	2.28119	2.48668	2.40778	1.01505	1.01505	1.01505	1.01505	1.01505	2.63653	2.66201	2.53474	4.23937	2.65559	3.43208	4.34128	2.10202	2.42101	2.48226	1.01505	B5
chr9-95598577-95598688	2.47512	3.45729	3.07591	2.67495	2.68069	2.68316	2.00145	2.8115	1.01505	1.01505	1.01505	1.01505	3.5049	2.95714	2.3166	1.71951	4.23937	3.79952	3.43208	1.01505	1.79252	2.75694	1.01505	1.01505	B5
chr9-95756739-95756800	3.20655	2.86246	3.67527	3.00136	2.1895	2.03635	2.82069	3.20037	1.01505	1.01505	1.01505	2.53433	2.36998	2.63653	2.50265	3.24956	4.8582	2.97909	3.43208	1.01505	2.33183	2.65542	2.48226	2.66776	B5
chr9-96217359-96217587	4.52437	4.09386	4.95741	4.7557	4.29088	4.20563	4.42832	4.56706	4.05976	3.23797	3.65279	3.76187	4.74954	4.27905	4.60894	5.22327	3.78523	4.59839	4.85075	3.18079	3.4845	4.16448	3.6815	3.6534	B5
chr9-98083248-98083531	3.20655	3.84004	3.5036	3.66346	2.95613	3.54676	3.14025	3.49945	2.64401	1.99602	2.99259	3.08274	4.10663	3.60964	3.64537	3.7625	3.78523	4.07749	4.65935	4.68872	2.68059	3.23599	1.01505	2.66776	B5
chr9-98101866-98102014	4.29299	3.72393	4.20511	4.04222	2.43543	3.06715	3.34889	3.74417	2.19583	3.38509	2.99259	3.08274	4.52605	4.16839	3.4193	4.32614	4.23937	3.63638	4.17598	5.20125	2.42985	3.0954	3.01624	2.66776	B5
chr9-99361937-99362166	4.45136	4.77922	4.63043	4.53984	2.8064	4.14464	3.68837	3.99931	2.19583	1.99602	2.99259	4.39513	3.73584	5.24538	3.83932	4.90478	5.7595	5.22367	4.43818	5.20125	4.11559	4.05911	3.01624	2.66776	B5
chr9-101787953-101788118	4.01611	3.02598	3.89821	3.47698	2.37917	2.68316	2.57959	3.43072	2.19583	1.01505	1.01505	1.01505	3.73584	4.04829	3.4193	4.55638	4.8582	3.94542	4.65935	3.87946	2.42985	2.28185	1.01505	1.01505	B5
chr9-101788125-101788189	2.77028	2.26896	2.62409	3.26053	1.6143	2.10379	2.00145	2.55865	1.01505	1.01505	1.01505	1.01505	2.87163	3.42558	3.04233	3.16906	1.01505	3.45111	3.85342	3.87946	1.56809	1.66352	1.01505	1.01505	B5
chr9-103991760-103992133	4.78385	5.09848	4.85652	4.7557	4.70989	4.0141	5.01782	4.62809	1.01505	1.99602	3.36322	1.01505	3.73584	5.29842	4.20817	4.36141	5.28843	5.10643	4.43818	4.68872	2.60296	2.54428	3.01624	1.01505	B5
chr9-104860331-104860669	3.37959	4.20537	4.63043	4.53984	3.26773	3.95827	3.52923	3.35828	1.01505	2.657	3.36322	3.08274	3.2262	4.16839	3.49891	3.39719	4.8582	4.07749	4.17598	1.01505	3.00785	3.16759	3.6815	1.01505	B5
chr9-104879671-104879935	4.45136	4.59625	4.50233	4.67324	3.73175	4.56241	3.86444	3.85191	1.01505	4.12104	2.99259	4.6999	5.58675	5.01111	4.3823	4.7278	6.39787	5.044	4.43818	5.87621	3.67132	4.2625	2.48226	3.6534	B5
chr9-105034239-105034328	1.01505	2.86246	2.79387	2.47065	1.6143	2.22557	1.59186	2.40778	1.01505	1.01505	1.01505	1.01505	2.36998	2.95714	2.80228	3.08325	4.23937	2.20462	2.81261	3.18079	1.01505	1.66352	1.01505	1.01505	B5
chr9-106480374-106480502	4.01611	2.91937	2.42508	1.01505	2.11723	2.28119	2.57959	2.23216	1.01505	1.01505	1.01505	1.01505	4.10663	4.16839	2.66201	2.78446	5.61896	4.07749	3.43208	1.01505	1.79252	1.92472	1.01505	1.01505	B5
chr9-106591274-106591394	3.53277	3.38154	2.79387	2.47065	2.43543	2.95183	1.82552	2.01821	1.01505	1.99602	1.01505	1.01505	3.5049	2.19016	2.80228	2.53474	4.23937	2.20462	1.01505	1.01505	1.01505	1.01505	2.48226	1.01505	B5
chr9-106698294-106698494	4.59381	4.49513	4.14887	3.82757	3.82671	4.16935	3.24869	3.43072	3.22163	2.88198	2.99259	3.08274	3.73584	4.80624	4.20817	3.81493	6.00509	4.59839	4.17598	1.01505	2.88715	3.16759	1.01505	2.66776	B5
chr9-106746454-106746761	5.36152	5.24005	3.59213	2.84896	4.07793	4.38475	3.0219	2.01821	1.01505	2.37798	1.01505	1.01505	5.33533	5.49291	3.49891	3.65125	6.56026	5.52698	5.307	6.23232	3.98266	3.77712	4.60672	3.6534	B5
chr9-107848791-107848939	2.06854	2.91937	2.18073	2.84896	2.68069	2.85783	2.1471	2.55865	1.01505	1.01505	2.46381	1.01505	4.39958	4.38165	3.83932	3.81493	1.01505	2.97909	3.85342	3.18079	1.79252	1.66352	1.01505	1.01505	B5
chr9-107989604-107989831	4.11459	4.45975	4.25919	4.16895	3.4728	4.27549	4.10663	3.11367	1.01505	3.51763	1.01505	3.46473	4.10663	4.27905	3.14722	3.53016	4.8582	4.83851	3.85342	3.87946	2.33183	2.65542	1.01505	1.01505	B5
chr9-108002731-108002971	4.37439	3.7832	3.59213	4.04222	3.15192	3.72635	3.44208	3.56487	2.19583	2.657	3.36322	1.01505	4.39958	4.56695	3.955	4.36141	3.10214	3.94542	5.0195	4.68872	3.70581	3.42222	3.38991	1.01505	B5
chr9-109412028-109412120	3.00709	3.38154	2.79387	3.57341	1.95279	2.5221	2.38528	2.8115	1.01505	2.37798	1.01505	1.01505	3.5049	4.04829	2.50265	3.16906	4.23937	3.45111	1.01505	3.18079	2.51974	1.92472	2.48226	1.01505	B5
chr9-109904762-109904880	4.45136	3.529	2.62409	1.01505	2.92035	2.68316	1.01505	2.23216	1.01505	1.99602	1.01505	1.01505	5.03032	4.38165	3.24427	4.05094	3.10214	3.63638	2.81261	3.18079	2.42985	2.28185	1.01505	1.01505	B5
chr9-110520182-110520311	3.53277	3.92115	2.9428	3.13741	2.99092	2.95183	2.38528	2.69182	1.01505	1.99602	1.01505	1.01505	3.2262	4.65126	3.7131	4.28997	4.58219	3.94542	3.85342	3.18079	1.01505	2.12047	1.01505	1.01505	B5
chr9-110520437-110520608	3.37959	3.07611	3.19652	2.67495	2.53997	2.79095	2.74561	2.69182	1.01505	1.01505	2.46381	1.01505	3.93354	4.73085	3.14722	3.86544	3.78523	3.2362	2.81261	3.87946	1.01505	1.01505	1.01505	1.01505	B5
chr9-110655732-110656051	6.09139	6.06812	5.27633	6.16725	5.43334	5.83828	4.16116	5.81641	3.78269	3.07228	2.99259	3.08274	6.07165	6.64862	5.4344	6.28017	6.90066	6.34047	4.43818	7.0816	3.35863	3.86369	3.01624	1.01505	B5
chr9-110750318-110750576	4.59381	3.75389	3.19652	2.47065	3.18184	3.38377	1.59186	1.01505	1.01505	1.99602	1.01505	2.53433	5.7501	4.47732	4.89291	5.16498	4.58219	4.91034	4.65935	3.87946	1.79252	2.12047	3.01624	3.6534	B5
chr9-110785251-110785521	4.59381	3.45729	4.63043	4.04222	4.04694	3.48792	4.07855	3.95189	2.19583	1.01505	4.09539	4.21404	4.84939	4.80624	4.53734	4.85641	1.01505	4.19817	5.307	5.57799	4.1897	3.9842	4.12668	4.21711	B5
chr9-110799530-110799693	3.20655	2.80281	3.89821	3.66346	2.84556	2.92127	3.68837	3.85191	1.01505	1.99602	2.46381	1.01505	3.2262	3.7718	3.955	3.24956	3.78523	3.94542	1.01505	4.96782	2.88715	2.75694	3.38991	2.66776	B5
chr9-110847631-110847772	3.53277	2.44917	2.62409	2.47065	2.1895	1.88319	2.27319	2.9205	1.01505	1.99602	1.01505	1.01505	4.39958	3.21221	3.49891	4.17552	3.78523	2.20462	3.85342	3.18079	1.96174	2.28185	3.01624	1.01505	B5
chr9-110891821-110892100	4.01611	4.52964	4.02915	4.7952	3.89826	3.6749	3.44208	3.74417	2.19583	2.88198	1.01505	4.55567	4.84939	4.04829	3.57411	4.9744	5.08941	4.30932	4.43818	4.68872	2.94894	3.63615	4.12668	3.6534	B5
chr9-111163824-111164412	5.10161	5.25038	4.09029	4.49244	5.0945	5.03234	4.5142	4.08958	2.96576	1.01505	1.01505	4.00617	4.94271	5.4467	4.16106	4.52569	5.08941	5.52698	5.5464	5.40194	4.01027	3.42222	1.01505	3.25149	B5
chr9-111298857-111299280	6.39173	5.42467	5.53708	5.75341	5.36051	5.56204	5.36682	5.80332	2.96576	3.94752	1.01505	4.00617	6.19015	6.02	5.68564	5.97635	6.90066	5.22367	5.307	5.87621	4.45241	4.2625	5.16196	5.30015	B5
chr9-111760125-111760392	5.10161	4.30869	4.20511	4.71506	3.86294	4.43637	4.02065	4.04517	2.19583	3.85194	4.09539	4.00617	4.39958	4.65126	4.46193	4.13521	4.23937	5.044	5.0195	4.96782	3.40191	4.05911	4.12668	3.25149	B5
chr9-111945277-111945526	4.11459	4.69067	4.36151	4.58571	4.18133	4.35285	4.28889	4.5979	2.19583	2.88198	2.99259	3.46473	4.39958	4.80624	3.64537	4.21471	3.78523	5.22367	4.85075	5.40194	2.22361	1.66352	1.01505	3.25149	B5
chr9-112049438-112049491	3.00709	3.02598	2.79387	2.47065	2.8064	2.38414	2.00145	3.02074	1.01505	1.01505	1.01505	1.01505	2.36998	3.42558	3.04233	3.16906	3.10214	3.94542	2.81261	1.01505	2.33183	2.65542	2.48226	2.66776	B5
chr9-112157172-112157448	4.78385	3.02598	3.89821	2.84896	3.82671	3.01079	4.18765	4.08958	2.19583	1.01505	1.01505	1.01505	5.40243	4.65126	3.83932	4.58642	5.46318	4.07749	3.85342	4.68872	2.42985	1.92472	1.01505	1.01505	B5
chr9-112166421-112166652	2.47512	2.74008	3.19652	3.57341	2.1895	2.98165	3.44208	3.28168	1.01505	2.37798	1.01505	1.01505	2.36998	3.42558	3.04233	3.65125	5.08941	4.50842	5.0195	5.40194	1.56809	1.66352	1.01505	1.01505	B5
chr9-112411820-112412018	2.77028	3.49362	2.42508	2.67495	3.39953	3.29419	3.0219	3.20037	1.01505	2.37798	1.01505	1.01505	3.73584	3.42558	2.66201	3.16906	4.8582	3.45111	3.43208	3.18079	2.60296	2.54428	1.01505	1.01505	B5
chr9-113994238-113994465	3.20655	3.21578	3.5036	3.90286	3.29515	3.40525	3.57079	3.02074	2.19583	1.99602	2.99259	1.01505	4.52605	4.16839	3.04233	4.09371	4.58219	4.97873	4.43818	1.01505	3.67132	3.9842	3.6815	4.43189	B5
chr9-114107983-114108242	5.32134	5.18724	5.62128	4.97785	4.69013	5.11028	5.28417	5.37776	4.05976	4.03697	4.93023	4.39513	4.94271	5.24538	4.60894	5.2041	5.28843	5.43282	5.93107	5.87621	4.88053	5.35396	4.12668	5.76036	B5
chr9-115237780-115237979	4.20661	3.49362	2.42508	2.47065	3.05776	2.88996	2.27319	1.01505	1.01505	1.99602	1.01505	1.01505	5.03032	4.38165	4.29792	5.06225	5.08941	3.63638	2.81261	4.96782	2.42985	2.75694	1.01505	1.01505	B5
chr9-116550820-116551014	4.72328	4.04665	3.59213	3.47698	3.32202	3.80805	3.29974	3.35828	1.01505	1.99602	2.46381	1.01505	5.33533	2.63653	3.49891	4.92837	5.7595	4.59839	3.85342	3.87946	2.42985	1.92472	3.01624	1.01505	B5
chr9-119217060-119217219	3.00709	2.36291	3.89821	3.74795	2.31976	2.43209	3.76151	3.28168	2.64401	1.01505	1.01505	1.01505	1.01505	3.21221	3.04233	2.89219	1.01505	2.65559	3.85342	5.20125	3.11807	3.42222	3.01624	1.01505	B5
chr9-120934424-120934646	2.77028	2.52913	3.75365	3.37313	2.31976	2.10379	2.66553	2.8115	2.64401	1.01505	1.01505	1.01505	3.2262	4.47732	3.64537	4.00683	1.01505	3.79952	2.81261	3.18079	2.22361	3.16759	1.01505	2.66776	B5
chr9-121529667-121530022	6.11505	5.88828	5.77618	5.99217	5.3852	5.69421	5.76509	5.20902	5.25856	5.45144	4.82088	5.4345	5.94253	5.98812	5.39464	6.15629	5.46318	5.92284	5.65263	5.57799	5.19768	5.39735	5.48967	5.50223	B5
chr9-121906188-121906329	3.6704	3.17087	2.79387	2.21933	2.37917	2.68316	2.48668	2.69182	1.01505	1.99602	1.01505	1.01505	4.10663	3.7718	3.04233	3.65125	3.78523	4.07749	2.81261	1.01505	1.79252	1.92472	2.48226	1.01505	B5
chr9-121975866-121976215	4.29299	4.80755	4.45692	5.04484	4.44077	4.56241	4.3131	4.56706	2.64401	3.94752	3.89165	1.01505	4.94271	4.56695	4.16106	4.58642	3.10214	4.83851	3.43208	5.20125	3.63595	3.63615	4.12668	1.01505	B5
chr9-123927782-123928076	4.95154	5.17644	4.45692	4.90757	4.79554	4.60805	5.28417	5.34194	2.64401	3.74928	4.09539	5.0615	3.93354	5.13303	5.17739	5.22327	3.78523	5.57184	5.5464	5.40194	3.73945	3.58574	3.92182	3.96357	B5
chr9-124220934-124221078	4.01611	3.72393	4.36151	4.44341	3.39953	3.52743	3.34889	3.85191	2.19583	1.01505	3.65279	1.01505	3.93354	4.47732	3.24427	4.13521	4.58219	4.683	5.17045	4.68872	2.82211	3.01893	3.6815	1.01505	B5
chr9-124724461-124724549	4.11459	3.21578	4.25919	3.97428	3.26773	2.79095	2.82069	3.79909	1.01505	1.01505	3.89165	2.53433	3.73584	2.95714	2.92805	3.46532	4.8582	3.63638	4.17598	3.87946	2.33183	1.66352	1.01505	1.01505	B5
chr9-124724555-124724975	6.04288	5.15459	5.86516	5.73329	5.35427	4.76123	5.01782	6.09953	1.01505	2.88198	4.82088	3.08274	5.94253	5.98812	5.61822	5.82177	6.11377	5.73848	4.85075	4.68872	4.32715	4.02216	3.38991	3.25149	B5
chr9-125329081-125329425	3.91016	4.40497	2.62409	3.47698	2.68069	3.80805	2.00145	2.01821	1.01505	3.07228	1.01505	1.01505	4.39958	4.38165	3.49891	2.38586	4.58219	4.76287	1.01505	5.20125	2.22361	2.65542	1.01505	1.01505	B5
chr9-127036173-127036260	3.00709	2.86246	2.62409	1.87859	2.11723	2.92127	2.00145	2.40778	1.01505	1.01505	1.01505	1.01505	3.2262	2.63653	2.80228	3.53016	1.01505	4.19817	2.81261	3.18079	1.01505	3.0954	1.01505	1.01505	B5
chr9-127233675-127233825	2.77028	3.30125	2.18073	2.84896	1.95279	1.9633	2.38528	2.40778	2.19583	1.01505	1.01505	1.01505	2.36998	3.7718	3.33466	3.96127	3.10214	3.2362	2.81261	3.87946	1.79252	2.42101	3.6815	3.25149	B5
chr9-127234074-127234162	3.20655	2.60378	2.42508	2.21933	2.25674	1.79381	1.82552	2.01821	1.01505	1.01505	1.01505	1.01505	2.87163	3.60964	3.14722	3.59205	3.78523	2.65559	3.43208	3.87946	2.10202	2.54428	2.48226	2.66776	B5
chr9-127838397-127839095	7.01165	6.87322	6.47499	6.37614	6.51362	6.55526	5.86584	5.69402	4.66374	5.91381	5.99517	5.79566	6.69645	7.09986	6.30492	6.99857	7.07198	6.78295	6.16428	7.19381	4.67397	5.48038	5.9282	5.18734	B5
chr9-127898889-127899110	5.32134	5.28094	5.16839	5.10884	4.84991	4.66096	4.74449	4.56706	4.48955	4.34675	3.89165	4.00617	5.5279	5.62324	5.51077	5.33318	4.8582	5.48067	4.17598	4.68872	4.39116	4.19791	4.30542	3.96357	B5
chr9-128558625-128558807	3.79547	4.11688	4.45692	3.82757	3.54229	3.65731	3.76151	3.11367	2.96576	2.88198	2.46381	3.76187	5.03032	4.80624	4.06181	4.13521	3.10214	4.50842	4.43818	3.87946	3.89637	3.30101	3.92182	3.6534	B5
chr9-129607409-129607712	5.40061	5.29098	4.95741	5.13979	4.97742	5.26019	4.74449	4.715	4.48955	4.86523	3.65279	4.6999	5.33533	5.34956	5.15374	5.3507	6.00509	5.22367	5.5464	6.12312	4.8201	4.82767	4.60672	5.06489	B5
chr9-129607763-129607964	4.37439	4.64424	3.96522	4.22828	4.1955	4.37419	3.92904	3.74417	3.62014	3.94752	3.36322	3.08274	4.74954	4.73085	4.67711	4.90478	5.61896	5.044	5.307	5.40194	4.51112	4.52136	4.46406	5.18734	B5
chr9-129933794-129933922	3.6704	3.38154	2.42508	2.67495	2.84556	2.98165	2.82069	3.02074	1.01505	1.99602	1.01505	3.76187	3.73584	3.21221	2.66201	2.78446	3.78523	3.63638	1.01505	3.18079	2.94894	2.54428	1.01505	3.25149	B5
chr9-130243261-130243445	4.59381	4.91558	4.54632	4.53984	4.35527	4.35285	4.13416	4.08958	2.96576	4.03697	4.27326	3.08274	3.93354	4.47732	4.3823	4.58642	4.8582	5.10643	5.0195	5.40194	4.69097	4.54741	3.38991	3.96357	B5
chr9-130846270-130846362	4.20661	2.86246	3.40887	3.13741	3.12129	2.92127	3.19559	3.11367	2.19583	1.99602	2.46381	1.01505	4.74954	3.42558	3.24427	3.32542	4.23937	4.59839	3.43208	1.01505	3.40191	3.30101	2.48226	2.66776	B5
chr9-131227489-131227569	2.77028	3.342	3.07591	3.57341	2.5888	2.85783	2.57959	2.9205	1.01505	1.99602	2.46381	2.53433	1.01505	4.04829	3.14722	3.39719	4.23937	4.30932	3.85342	4.68872	1.79252	1.01505	1.01505	1.01505	B5
chr9-133137574-133137638	3.20655	3.30125	2.62409	3.47698	2.31976	2.64494	2.57959	3.11367	2.19583	1.01505	2.46381	1.01505	4.10663	4.38165	2.66201	3.53016	4.23937	3.94542	3.85342	3.87946	1.79252	1.92472	1.01505	2.66776	B5
chr9-133545839-133546214	4.78385	4.04665	4.31128	4.53984	3.37419	2.88996	4.53488	4.89929	1.01505	2.657	2.46381	1.01505	4.64218	5.53768	5.24609	5.64856	5.61896	4.59839	5.17045	4.96782	2.68059	3.01893	4.30542	3.25149	B5
chr9-133619880-133620168	4.59381	3.59712	3.82782	3.82757	2.5888	3.52743	3.72543	3.35828	1.01505	2.37798	2.99259	1.01505	3.73584	3.21221	3.89836	3.91418	3.10214	4.30932	4.43818	1.01505	2.94894	3.16759	3.01624	1.01505	B5
chr9-135257897-135258072	4.45136	3.49362	3.30694	3.37313	1.85665	2.85783	3.19559	3.49945	1.01505	1.01505	2.46381	1.01505	3.73584	4.16839	3.7131	3.91418	4.23937	3.79952	5.307	3.87946	1.56809	1.66352	3.38991	1.01505	B5
chr9-135990729-135990831	4.45136	4.42347	4.67069	4.7557	4.10826	3.95827	4.0499	4.13263	4.05976	3.38509	2.99259	3.08274	4.74954	4.80624	4.89291	3.86544	4.23937	4.41237	4.43818	5.20125	3.73945	3.5334	4.12668	4.21711	B5
chr9-136540339-136540437	2.77028	3.02598	3.67527	3.74795	2.63565	2.88996	3.0219	2.40778	1.01505	2.88198	2.46381	1.01505	2.36998	3.7718	3.33466	3.32542	4.23937	3.94542	5.0195	3.87946	2.42985	2.75694	2.48226	1.01505	B5
chr9-136978113-136978874	7.5603	7.57069	7.29663	7.50426	6.46243	6.97244	6.97867	7.28614	5.31165	5.35182	6.22634	5.34994	8.00639	7.91896	7.61761	8.11537	8.15575	7.57052	7.64453	7.9997	5.99556	5.96636	4.85523	6.3886	B5
chr9-137453749-137454073	5.54711	5.35938	5.40074	5.79282	4.91933	5.00539	5.51908	5.08438	4.57931	5.08835	4.27326	4.55567	5.46654	5.01111	5.37433	5.38513	4.58219	5.99044	6.59527	5.20125	5.16167	5.14913	5.62917	5.67936	B5
chr9-137454208-137454313	4.37439	3.59712	4.36151	4.10702	3.44881	3.50782	3.65029	3.49945	2.64401	1.99602	1.01505	3.08274	4.10663	3.60964	4.00943	4.17552	5.08941	4.50842	3.43208	4.68872	3.95448	3.68476	4.73638	3.25149	B5
chr10-571759-572087	3.20655	3.9978	3.19652	4.87108	2.43543	3.12113	4.18765	4.77013	1.01505	1.99602	1.01505	1.01505	4.52605	4.38165	4.20817	5.16498	5.61896	5.10643	5.0195	4.96782	4.39116	4.02216	4.30542	4.43189	B5
chr10-3140373-3140527	2.47512	2.86246	2.62409	2.21933	1.6143	2.03635	1.82552	2.01821	1.01505	1.01505	1.01505	1.01505	3.5049	3.7718	3.57411	4.25284	5.28843	4.07749	2.81261	5.40194	4.39116	4.05911	3.38991	5.30015	B5
chr10-3782956-3783196	5.40061	5.3689	5.44764	4.90757	5.01752	5.30503	4.89567	5.70814	4.29095	4.76523	4.43119	4.95083	5.64329	5.85306	5.10524	5.019	6.30925	6.2048	5.5464	5.40194	5.59845	5.19906	5.48967	5.30015	B5
chr10-5071460-5072030	5.80173	5.72032	5.35226	5.22885	5.05653	5.16607	5.40083	5.51272	3.78269	4.34675	2.46381	3.08274	6.29963	6.22531	6.1225	6.19556	5.46318	5.8519	6.23432	5.40194	4.43229	4.92993	5.75633	6.10847	B5
chr10-5987814-5987865	3.00709	3.07611	2.79387	3.13741	2.92035	2.33394	2.89143	3.02074	1.01505	1.01505	1.01505	3.46473	3.2262	2.63653	2.80228	2.89219	1.01505	2.97909	4.17598	3.18079	2.33183	1.66352	1.01505	1.01505	B5
chr10-6195865-6196131	4.37439	4.348	4.45692	4.7952	3.34836	4.21751	4.18765	4.65765	1.01505	3.23797	4.09539	4.00617	5.19092	4.47732	4.83451	4.46224	4.8582	4.97873	5.0195	3.18079	4.47225	4.05911	5.33515	4.78321	B5
chr10-7541122-7541759	7.23308	7.19736	7.12008	7.4499	7.14221	6.97417	6.68469	7.33695	6.21159	6.08882	6.92374	7.21848	7.79844	7.00755	6.66336	6.88313	8.15575	7.27794	7.53786	7.8706	7.25859	6.79618	7.15879	7.06653	B5
chr10-7541778-7542038	5.88668	5.79975	5.70081	6.21152	5.76482	5.4468	5.44496	5.80332	4.1801	4.27546	4.70245	6.4102	6.11224	6.22531	5.22355	5.53058	6.11377	5.57184	6.16428	5.87621	4.85063	3.86369	4.73638	4.78321	B5
chr10-7552467-7552587	3.00709	2.6739	2.62409	3.00136	3.32202	2.95183	2.48668	3.35828	1.01505	1.01505	2.46381	1.01505	3.73584	2.95714	3.7131	3.16906	1.01505	3.79952	5.65263	4.68872	2.42985	2.12047	1.01505	3.96357	B5
chr10-7563396-7563774	6.31212	6.22798	5.44764	6.38904	6.50522	6.59183	6.29705	6.80508	5.25856	5.63208	4.70245	5.73032	5.64329	5.85306	5.79651	5.83427	6.00509	6.6844	6.42607	6.42865	5.4866	5.29399	5.9282	6.22714	B5
chr10-7572087-7572240	4.11459	3.25921	2.42508	3.13741	3.4244	3.03928	2.82069	3.35828	1.01505	1.99602	1.01505	1.01505	4.74954	2.63653	3.04233	3.16906	4.23937	3.79952	1.01505	3.18079	2.94894	2.85056	1.01505	1.01505	B5
chr10-7956619-7956797	3.79547	3.07611	2.42508	3.13741	2.63565	2.38414	2.27319	2.23216	2.19583	1.01505	1.01505	2.53433	2.87163	3.21221	3.24427	2.66622	1.01505	2.65559	2.81261	1.01505	2.33183	2.12047	1.01505	1.01505	B5
chr10-10845191-10845343	4.20661	3.66199	3.59213	3.00136	3.15192	3.03928	3.29974	3.35828	1.01505	1.01505	1.01505	1.01505	4.10663	4.04829	3.64537	3.39719	4.23937	4.30932	3.85342	3.18079	2.33183	1.92472	1.01505	1.01505	B5
chr10-11009610-11009742	4.20661	3.02598	3.19652	3.37313	2.84556	3.17296	2.74561	3.11367	2.64401	2.37798	2.46381	1.01505	1.01505	2.63653	2.66201	2.89219	4.58219	3.45111	4.17598	3.18079	2.51974	2.42101	1.01505	3.25149	B5
chr10-11159643-11159791	1.01505	2.52913	3.19652	2.67495	1.01505	1.69148	2.48668	2.01821	1.01505	1.01505	1.01505	1.01505	3.73584	3.9169	3.33466	4.39583	4.23937	5.10643	5.17045	4.68872	2.94894	2.42101	3.01624	3.96357	B5
chr10-12741324-12741597	4.59381	4.26827	3.59213	3.82757	3.39953	3.36193	3.89711	4.77013	3.4356	2.37798	1.01505	3.76187	5.40243	4.27905	4.42268	5.019	4.8582	4.50842	4.43818	3.87946	4.11559	3.58574	3.6815	4.61836	B5
chr10-12840295-12840593	5.19358	4.26827	4.74795	4.53984	3.69185	3.75961	4.74449	4.65765	2.96576	3.07228	1.01505	3.46473	4.74954	4.16839	4.97626	4.8316	5.28843	5.48067	5.307	5.40194	3.40191	3.9842	4.12668	4.78321	B5
chr10-13787796-13787876	2.06854	3.342	3.19652	3.37313	2.43543	2.85783	3.08244	2.8115	2.19583	1.01505	2.99259	1.01505	4.94271	3.21221	3.7131	4.13521	4.23937	2.65559	4.43818	3.87946	3.06414	3.01893	3.38991	4.21711	B5
chr10-14009618-14009713	2.47512	2.74008	2.42508	3.66346	2.11723	2.16662	2.27319	2.23216	1.01505	1.01505	1.01505	2.53433	3.93354	3.42558	2.50265	2.38586	3.10214	2.65559	4.65935	4.34128	1.79252	1.66352	1.01505	2.66776	B5
chr10-14751969-14752268	5.28001	4.97918	4.45692	4.58571	5.33539	5.22562	4.9272	4.77013	2.64401	4.20037	3.89165	4.21404	5.26494	4.94603	5.003	4.92837	5.88752	4.30932	5.5464	4.96782	3.89637	4.19791	3.92182	3.25149	B5
chr10-15046786-15046892	3.00709	2.60378	2.9428	3.13741	2.37917	2.43209	2.66553	2.69182	2.19583	1.01505	1.01505	1.01505	1.01505	2.63653	2.66201	2.00189	4.23937	2.65559	1.01505	1.01505	2.10202	2.12047	2.48226	2.66776	B5
chr10-15515282-15515603	5.32134	4.67536	4.63043	4.71506	4.51015	4.83972	3.86444	4.43652	2.96576	3.23797	1.01505	1.01505	5.46654	5.13303	4.80438	5.12477	4.8582	5.10643	5.65263	6.60141	4.34881	4.05911	5.06684	4.93097	B5
chr10-15571866-15571987	3.20655	2.91937	3.07591	2.84896	2.68069	2.75608	2.82069	3.02074	2.19583	1.99602	1.01505	1.01505	3.73584	3.21221	3.77765	3.59205	4.58219	2.20462	3.43208	1.01505	2.42985	2.54428	2.48226	1.01505	B5
chr10-15802514-15802590	2.77028	3.21578	2.42508	3.00136	2.37917	2.43209	2.27319	2.23216	1.01505	1.99602	1.01505	2.53433	2.87163	3.42558	2.66201	3.32542	1.01505	3.2362	1.01505	1.01505	1.79252	2.28185	2.48226	1.01505	B5
chr10-16717753-16717933	1.01505	3.07611	3.07591	3.66346	2.31976	2.43209	2.82069	2.8115	1.01505	1.01505	1.01505	1.01505	4.10663	2.63653	2.80228	4.32614	3.78523	3.79952	1.01505	1.01505	2.22361	2.42101	1.01505	1.01505	B5
chr10-16891832-16891980	2.77028	3.529	3.59213	3.13741	3.56469	3.50782	3.34889	3.35828	2.64401	1.01505	1.01505	2.53433	3.5049	3.42558	3.24427	3.24956	4.58219	3.45111	3.85342	1.01505	1.96174	2.93756	3.01624	1.01505	B5
chr10-17038676-17038976	4.84196	4.94136	3.40887	3.26053	4.60826	4.76123	3.0219	3.79909	1.01505	2.657	1.01505	3.08274	4.52605	4.16839	4.11231	5.43527	4.23937	4.91034	3.43208	4.68872	1.96174	3.30101	4.12668	1.01505	B5
chr10-17138511-17138754	4.66001	3.69331	4.14887	3.90286	3.37419	3.38377	2.95835	4.33008	1.01505	2.37798	2.46381	3.08274	2.36998	3.7718	3.955	3.708	3.78523	3.94542	4.65935	4.96782	2.22361	2.28185	1.01505	1.01505	B5
chr10-19945459-19945645	3.20655	2.74008	2.79387	3.66346	2.5888	2.10379	2.89143	2.8115	1.01505	1.01505	2.46381	1.01505	2.87163	2.95714	3.77765	4.21471	1.01505	3.45111	4.17598	3.18079	2.33183	2.12047	3.01624	2.66776	B5
chr10-21372986-21373359	5.51186	5.29098	5.35226	5.22885	5.07943	5.12912	4.7086	4.25438	4.66374	3.63835	4.27326	4.95083	5.69769	5.1903	5.85623	4.8808	3.78523	5.16625	5.307	5.40194	4.21356	4.54741	4.12668	4.21711	B5
chr10-24718524-24718708	4.37439	4.42347	4.63043	4.22828	3.69185	3.97244	3.96025	4.50329	2.96576	3.38509	3.36322	3.08274	3.2262	3.9169	3.4193	3.24956	3.78523	4.83851	3.43208	3.18079	2.42985	4.09512	1.01505	1.01505	B5
chr10-27838209-27838343	3.37959	2.91937	2.62409	2.84896	2.11723	2.03635	1.59186	2.23216	1.01505	1.01505	1.01505	1.01505	3.73584	3.7718	2.92805	3.24956	4.23937	2.20462	1.01505	3.87946	3.11807	1.92472	1.01505	3.25149	B5
chr10-29329454-29329764	4.37439	3.69331	3.96522	4.39261	3.4244	3.1473	3.89711	3.85191	1.01505	3.07228	1.01505	1.01505	3.5049	2.95714	4.00943	4.9744	4.8582	4.76287	2.81261	1.01505	3.35863	3.68476	3.01624	1.01505	B5
chr10-29750320-29750583	4.78385	3.69331	4.02915	3.57341	4.03118	3.58461	3.99078	3.99931	3.62014	2.37798	3.89165	1.01505	4.10663	3.7718	3.57411	3.86544	5.46318	3.94542	3.43208	1.01505	3.73945	3.16759	3.38991	3.6534	B5
chr10-29861805-29862150	3.79547	5.10988	3.89821	5.10884	3.26773	3.95827	3.83097	4.77013	1.01505	3.23797	1.01505	3.08274	4.2607	4.87784	3.33466	4.21471	4.23937	4.59839	1.01505	1.01505	3.40191	3.01893	3.01624	2.66776	B5
chr10-29881261-29881478	4.29299	4.18376	3.40887	4.04222	3.4728	3.58461	3.39629	3.68697	1.01505	1.99602	3.89165	1.01505	5.19092	4.47732	3.14722	3.81493	5.46318	4.91034	3.85342	5.20125	1.79252	2.12047	1.01505	1.01505	B5
chr10-29881548-29881719	3.91016	4.13953	3.07591	2.47065	3.80823	3.58461	2.95835	2.8115	2.64401	2.37798	2.46381	1.01505	4.2607	5.07337	3.4193	2.66622	3.10214	3.45111	4.85075	3.18079	2.10202	3.23599	3.01624	1.01505	B5
chr10-30820392-30820653	4.72328	4.84903	4.36151	4.33993	4.39255	4.60805	3.24869	3.11367	3.22163	3.63835	4.43119	2.53433	5.11287	5.01111	4.80438	4.39583	3.78523	4.59839	4.17598	4.34128	3.21963	4.05911	1.01505	2.66776	B5
chr10-31708586-31708858	4.59381	4.7208	5.37671	4.94314	4.7581	4.59904	4.65301	4.715	2.19583	2.88198	4.70245	4.21404	5.7501	5.24538	4.60894	4.9744	5.08941	5.43282	6.01308	6.12312	3.70581	3.94517	1.01505	3.25149	B5
chr10-33381484-33381579	1.01505	3.45729	3.07591	2.67495	2.72407	2.43209	2.27319	2.01821	1.01505	1.01505	2.46381	1.01505	3.2262	2.95714	2.08918	2.00189	4.8582	3.63638	1.01505	1.01505	1.56809	2.28185	2.48226	1.01505	B5
chr10-33868942-33869028	4.11459	3.17087	3.07591	2.84896	2.63565	2.64494	2.00145	2.01821	1.01505	1.99602	1.01505	1.01505	4.64218	3.21221	3.04233	3.16906	3.78523	2.20462	4.17598	1.01505	1.79252	1.92472	1.01505	1.01505	B5
chr10-33900717-33900808	3.53277	2.80281	2.9428	3.00136	2.43543	2.22557	2.1471	2.01821	1.01505	1.99602	1.01505	1.01505	3.5049	2.95714	2.80228	3.708	4.58219	2.20462	2.81261	4.68872	1.96174	1.01505	1.01505	4.21711	B5
chr10-33901264-33901474	3.6704	3.94717	3.82782	4.7557	3.44881	3.36193	2.74561	3.79909	1.01505	2.88198	1.01505	3.08274	5.11287	4.38165	4.57359	4.95157	5.28843	4.19817	3.85342	3.87946	3.44384	3.16759	3.38991	4.78321	B5
chr10-34433431-34433582	4.11459	3.45729	2.62409	2.84896	3.18184	2.56452	2.00145	2.40778	1.01505	1.99602	2.99259	1.01505	5.26494	3.60964	4.34074	4.39583	4.23937	2.97909	1.01505	4.68872	2.10202	3.0954	4.60672	3.25149	B5
chr10-34526740-34527272	6.18378	5.85487	5.73899	5.33958	5.48564	5.62081	5.55978	5.86764	2.64401	4.71247	2.99259	5.51436	6.82405	5.29842	5.7657	6.12613	6.63507	5.57184	5.65263	5.87621	4.67397	5.00679	5.41449	5.06489	B5
chr10-34581830-34582035	4.37439	3.7832	3.96522	3.13741	3.71194	3.27082	2.89143	3.35828	1.01505	1.01505	2.46381	1.01505	5.03032	4.65126	4.42268	4.25284	3.78523	3.45111	4.17598	3.87946	2.42985	2.54428	1.01505	3.6534	B5
chr10-34582041-34582089	3.00709	2.60378	3.5036	2.47065	2.92035	2.33394	2.27319	2.69182	1.01505	1.01505	1.01505	1.01505	2.87163	3.42558	2.08918	2.89219	3.78523	2.65559	2.81261	1.01505	1.01505	1.92472	1.01505	1.01505	B5
chr10-34584171-34584501	4.59381	5.22964	4.09029	4.7557	4.304	4.58997	3.96025	4.36645	2.64401	4.34675	2.99259	4.39513	5.40243	5.34956	4.06181	4.70062	5.46318	5.10643	4.43818	4.68872	2.88715	3.47895	3.01624	4.61836	B5
chr10-35451098-35451429	4.29299	4.11688	3.96522	4.63015	3.56469	3.48792	3.65029	4.17439	2.19583	2.37798	3.89165	2.53433	3.5049	4.27905	3.7131	3.91418	1.01505	4.683	3.85342	3.87946	2.82211	2.85056	2.48226	1.01505	B5
chr10-36181494-36181636	4.01611	3.342	3.5036	3.00136	2.48893	2.64494	3.29974	3.43072	1.01505	1.99602	2.46381	1.01505	3.93354	3.7718	3.33466	3.708	3.78523	4.30932	3.85342	4.68872	2.42985	2.28185	1.01505	2.66776	B5
chr10-36181641-36181802	4.66001	3.45729	3.40887	3.57341	2.84556	3.06715	2.82069	3.62728	1.01505	1.01505	2.46381	3.08274	3.93354	3.7718	4.29792	4.32614	3.78523	4.30932	3.85342	4.68872	2.51974	2.65542	2.48226	3.25149	B5
chr10-36181820-36181945	3.20655	2.9738	2.79387	3.13741	2.37917	2.38414	2.38528	2.40778	1.01505	1.01505	1.01505	1.01505	4.39958	3.21221	3.49891	3.91418	3.10214	4.59839	2.81261	3.87946	2.22361	1.01505	2.48226	2.66776	B5
chr10-36256300-36256451	3.00709	2.60378	3.07591	2.47065	2.92035	2.43209	2.66553	2.01821	1.01505	1.01505	2.46381	1.01505	3.73584	2.19016	3.33466	3.32542	1.01505	3.45111	2.81261	3.87946	1.96174	2.42101	1.01505	1.01505	B5
chr10-36257175-36257263	2.47512	3.07611	2.79387	2.67495	2.03885	2.22557	1.01505	1.01505	1.01505	1.01505	1.01505	1.01505	1.01505	2.19016	2.92805	2.66622	3.78523	2.97909	3.85342	3.18079	2.75343	1.66352	2.48226	3.25149	B5
chr10-36489771-36489898	3.37959	3.45729	3.96522	3.57341	3.05776	2.95183	2.82069	2.69182	1.01505	1.99602	2.46381	3.08274	3.2262	3.7718	4.00943	3.16906	4.58219	2.65559	4.85075	3.18079	2.22361	2.75694	3.38991	3.25149	B5
chr10-36489965-36490156	3.53277	3.12435	3.59213	3.82757	3.54229	3.12113	3.39629	3.20037	1.01505	1.01505	2.99259	2.53433	2.87163	2.63653	3.4193	2.38586	4.58219	3.94542	2.81261	3.87946	3.21963	2.12047	3.6815	3.96357	B5
chr10-42926891-42927074	3.20655	3.89464	3.19652	3.37313	2.48893	3.36193	2.1471	2.55865	1.01505	1.99602	2.46381	1.01505	4.2607	4.80624	2.66201	3.59205	1.01505	4.19817	1.01505	1.01505	1.01505	1.66352	3.38991	1.01505	B5
chr10-43076838-43077158	5.61511	5.25038	5.19615	5.53832	5.15323	5.21977	4.91152	5.28647	2.96576	4.12104	5.12667	4.95083	5.5279	5.62324	5.37433	5.57597	4.23937	4.76287	5.17045	6.33383	4.53017	4.64708	4.96494	4.61836	B5
chr10-43261046-43261144	3.79547	2.44917	2.42508	1.87859	1.6143	1.9633	2.00145	1.73139	1.01505	1.01505	1.01505	1.01505	3.5049	3.60964	3.49891	4.17552	3.10214	2.97909	1.01505	3.18079	1.56809	1.01505	1.01505	1.01505	B5
chr10-43309136-43309251	3.6704	2.6739	3.30694	3.26053	2.31976	2.60543	2.74561	3.74417	1.01505	1.99602	1.01505	2.53433	4.2607	3.21221	3.7131	3.7625	4.23937	2.97909	3.85342	4.34128	2.94894	2.75694	1.01505	3.25149	B5
chr10-43823338-43823401	3.37959	3.02598	2.79387	3.13741	2.68069	2.10379	2.57959	2.23216	1.01505	1.99602	1.01505	1.01505	3.5049	3.21221	3.24427	3.08325	3.10214	4.19817	2.81261	1.01505	1.79252	2.28185	2.48226	1.01505	B5
chr10-43823445-43823500	3.20655	2.60378	2.42508	3.00136	2.5888	2.10379	1.82552	2.23216	1.01505	1.01505	1.01505	1.01505	2.87163	2.95714	3.49891	2.99132	4.58219	3.79952	1.01505	1.01505	1.96174	2.42101	3.38991	1.01505	B5
chr10-43942530-43942704	4.29299	3.81191	3.59213	3.82757	2.63565	3.19811	2.82069	3.74417	2.96576	1.01505	3.36322	2.53433	4.52605	4.27905	4.42268	4.80635	3.10214	3.45111	4.85075	1.01505	2.68059	2.93756	2.48226	3.96357	B5
chr10-44153933-44154196	4.52437	4.52964	3.19652	2.67495	3.73175	4.29802	2.57959	2.40778	1.01505	1.01505	1.01505	1.01505	4.84939	4.73085	2.66201	3.81493	4.8582	3.94542	3.85342	1.01505	1.96174	2.12047	1.01505	1.01505	B5
chr10-44981292-44981449	4.29299	4.38624	3.89821	4.28521	3.4728	3.82382	3.57079	2.8115	2.64401	3.38509	1.01505	3.46473	2.87163	5.01111	3.64537	4.28997	5.88752	4.41237	4.65935	5.57799	3.59964	4.23057	3.6815	3.25149	B5
chr10-45181593-45181813	3.6704	2.26896	4.36151	2.21933	2.43543	2.38414	2.66553	3.35828	1.01505	2.37798	1.01505	1.01505	3.73584	4.16839	3.955	4.13521	4.23937	2.65559	3.85342	5.20125	3.4845	2.93756	4.46406	4.21711	B5
chr10-45761798-45761939	2.47512	3.02598	3.67527	2.84896	2.1895	3.27082	3.14025	3.02074	1.01505	1.01505	2.99259	1.01505	2.87163	2.95714	2.92805	3.65125	1.01505	3.45111	2.81261	3.87946	1.01505	1.01505	3.01624	1.01505	B5
chr10-47747169-47747261	3.20655	2.26896	2.42508	2.84896	2.53997	2.5221	2.95835	2.9205	1.01505	1.01505	1.01505	1.01505	3.2262	2.19016	2.92805	2.53474	3.10214	3.45111	1.01505	1.01505	2.22361	1.92472	1.01505	1.01505	B5
chr10-49081581-49081822	4.72328	4.70581	4.45692	4.44341	3.84495	4.39522	4.13416	4.13263	2.96576	4.03697	4.70245	4.21404	4.64218	4.16839	5.05503	5.08339	4.23937	4.41237	4.85075	4.34128	3.63595	3.58574	1.01505	3.25149	B5
chr10-49106505-49106566	2.47512	2.74008	2.62409	2.21933	2.1895	1.9633	2.1471	1.73139	1.01505	1.01505	1.01505	2.53433	3.5049	3.21221	3.4193	3.7625	4.58219	3.45111	2.81261	3.18079	2.60296	3.23599	1.01505	3.25149	B5
chr10-50286510-50286916	5.47572	5.12119	4.20511	3.66346	4.65998	4.47636	3.48636	3.28168	1.01505	1.99602	1.01505	1.01505	6.15172	5.88803	5.7182	5.57597	6.00509	4.76287	5.65263	4.68872	3.63595	3.68476	1.01505	1.01505	B5
chr10-50385797-50385919	2.47512	2.6739	3.07591	2.84896	2.95613	3.01079	2.00145	2.8115	1.01505	1.01505	1.01505	1.01505	2.36998	2.19016	2.3166	3.08325	4.23937	2.97909	1.01505	4.68872	2.10202	2.12047	1.01505	3.6534	B5
chr10-50422209-50422620	2.77028	3.38154	3.67527	2.21933	3.37419	3.36193	3.24869	2.55865	2.19583	2.37798	1.01505	1.01505	3.5049	3.21221	3.7131	3.81493	3.78523	2.97909	3.85342	1.01505	2.33183	2.12047	1.01505	1.01505	B5
chr10-50552272-50552735	4.20661	5.57188	5.30209	5.10884	4.41686	5.31054	5.14383	5.06251	2.96576	3.38509	4.70245	3.76187	3.73584	4.27905	4.00943	3.91418	6.00509	5.8519	6.01308	6.23232	4.86566	4.94954	3.01624	1.01505	B5
chr10-51272589-51272956	4.66001	4.348	3.07591	3.90286	4.80474	4.35285	3.76151	4.17439	2.64401	3.23797	1.01505	2.53433	6.15172	4.65126	4.77361	4.8316	1.01505	4.76287	4.43818	4.96782	3.70581	2.75694	3.6815	3.25149	B5
chr10-51896903-51897158	4.52437	3.92115	3.30694	3.47698	4.4874	3.69226	3.79668	2.69182	1.01505	1.01505	1.01505	1.01505	4.64218	4.87784	4.00943	4.90478	3.78523	4.19817	1.01505	5.57799	1.56809	2.28185	3.38991	1.01505	B5
chr10-51985476-51985614	3.53277	3.49362	2.42508	3.00136	2.88352	2.98165	2.66553	2.9205	1.01505	2.37798	1.01505	1.01505	3.5049	2.19016	3.14722	3.32542	4.58219	3.45111	1.01505	1.01505	1.56809	2.12047	2.48226	1.01505	B5
chr10-54614213-54614326	2.47512	3.02598	2.18073	2.84896	1.85665	2.60543	2.82069	2.8115	1.01505	1.01505	1.01505	1.01505	4.10663	4.27905	3.4193	3.08325	1.01505	3.2362	3.85342	1.01505	1.01505	1.66352	1.01505	1.01505	B5
chr10-58477206-58477463	3.91016	4.64424	4.85652	4.7952	3.44881	4.27549	3.44208	3.74417	2.64401	2.88198	4.27326	4.55567	4.2607	4.56695	4.25376	4.80635	3.78523	5.27889	6.16428	4.68872	3.00785	3.58574	3.01624	1.01505	B5
chr10-58646077-58646119	3.37959	2.52913	2.9428	3.13741	2.43543	2.60543	2.1471	2.69182	1.01505	1.99602	1.01505	1.01505	3.2262	2.63653	2.50265	2.21269	1.01505	2.97909	2.81261	3.18079	1.01505	1.66352	1.01505	1.01505	B5
chr10-58701504-58701623	3.53277	3.84004	3.19652	3.00136	3.12129	3.01079	2.95835	3.20037	1.01505	2.37798	2.46381	2.53433	2.87163	3.60964	3.955	3.46532	5.08941	3.63638	3.43208	1.01505	2.51974	2.65542	1.01505	1.01505	B5
chr10-58701634-58701991	5.68004	5.53013	5.51524	5.25734	5.64737	5.42666	5.0752	4.99483	1.01505	3.85194	4.43119	5.16423	6.15172	6.25239	5.58329	5.70411	7.12484	5.16625	5.0195	5.73482	3.70581	4.35414	3.38991	3.25149	B5
chr10-58834060-58834580	5.74217	5.43376	5.2501	5.07719	4.76755	4.80884	4.67179	4.97153	1.01505	3.23797	1.01505	5.26009	6.79942	6.22531	5.58329	5.61996	5.46318	4.83851	5.0195	5.73482	3.59964	4.05911	4.30542	3.25149	B5
chr10-58920575-58920730	4.11459	3.97271	3.19652	3.37313	2.84556	3.24703	2.1471	2.69182	1.01505	2.37798	1.01505	2.53433	5.11287	5.13303	4.29792	4.28997	4.8582	5.22367	4.17598	3.18079	2.10202	2.28185	2.48226	1.01505	B5
chr10-58944761-58944882	4.01611	3.12435	3.40887	3.00136	2.92035	2.79095	2.82069	3.11367	1.01505	2.37798	2.99259	1.01505	2.87163	2.19016	2.50265	2.38586	4.8582	2.65559	3.85342	1.01505	1.56809	2.75694	1.01505	1.01505	B5
chr10-58951724-58952076	5.36152	5.37834	4.25919	5.01174	4.6701	4.79315	4.02065	3.99931	3.4356	3.85194	3.89165	4.55567	5.69769	5.81722	5.15374	4.92837	6.56026	6.08624	4.85075	6.00495	4.1897	4.2625	3.6815	4.43189	B5
chr10-59537615-59537803	3.91016	4.38624	3.75365	3.97428	3.93269	3.74308	3.29974	3.68697	2.19583	2.37798	3.36322	3.08274	4.64218	4.56695	3.64537	4.32614	3.78523	4.30932	3.85342	3.18079	2.42985	2.65542	4.12668	3.6534	B5
chr10-60043034-60043289	4.59381	3.84004	4.02915	2.67495	2.99092	3.48792	3.44208	2.01821	2.64401	2.657	3.36322	1.01505	3.5049	4.65126	4.11231	3.96127	3.78523	5.27889	4.17598	1.01505	2.60296	2.75694	1.01505	1.01505	B5
chr10-60508039-60508186	4.11459	3.17087	3.5036	3.66346	3.05776	2.92127	2.27319	3.35828	1.01505	1.99602	1.01505	2.53433	4.10663	4.04829	3.89836	3.46532	1.01505	3.2362	3.43208	1.01505	1.79252	2.75694	1.01505	1.01505	B5
chr10-62017519-62017619	3.20655	2.80281	3.19652	3.37313	2.88352	2.56452	3.19559	3.62728	2.64401	1.01505	1.01505	1.01505	3.73584	3.42558	2.80228	3.7625	4.58219	2.20462	4.17598	3.87946	1.56809	1.92472	2.48226	2.66776	B5
chr10-62083795-62083944	3.91016	3.97271	3.82782	2.84896	3.29515	3.01079	2.74561	3.02074	1.01505	2.37798	2.99259	3.46473	4.2607	4.65126	3.24427	3.96127	5.28843	4.91034	5.75155	5.73482	3.31389	2.75694	1.01505	3.25149	B5
chr10-62096817-62096911	3.00709	2.6739	2.42508	3.26053	3.2111	2.88996	3.08244	3.35828	1.01505	1.99602	1.01505	1.01505	2.36998	3.7718	3.7131	3.08325	3.78523	2.20462	2.81261	4.96782	1.79252	2.12047	1.01505	1.01505	B5
chr10-62231417-62231614	3.6704	3.72393	2.62409	2.84896	2.8064	3.19811	2.27319	3.35828	1.01505	2.657	1.01505	2.53433	4.10663	3.60964	3.24427	2.53474	6.11377	3.79952	3.85342	4.68872	2.94894	3.0954	3.38991	1.01505	B5
chr10-63377100-63377379	4.66001	3.7832	2.18073	3.66346	3.29515	3.54676	2.74561	2.9205	1.01505	1.99602	1.01505	2.53433	3.2262	4.65126	2.08918	3.86544	1.01505	4.30932	2.81261	1.01505	2.10202	2.54428	1.01505	1.01505	B5
chr10-63584497-63584596	4.29299	3.17087	2.9428	3.13741	3.08991	2.56452	2.38528	2.69182	1.01505	1.01505	3.65279	1.01505	3.73584	4.38165	4.20817	3.24956	3.10214	3.94542	3.43208	3.18079	3.59964	2.93756	3.6815	1.01505	B5
chr10-63700763-63700875	2.47512	3.25921	3.30694	3.00136	3.02478	2.85783	3.48636	3.56487	1.01505	1.99602	1.01505	1.01505	2.87163	2.63653	3.14722	2.21269	3.10214	3.45111	2.81261	3.87946	1.79252	1.92472	3.38991	2.66776	B5
chr10-63700993-63701176	4.29299	3.89464	3.75365	3.97428	3.9828	3.72635	4.23918	4.68662	1.01505	1.99602	2.46381	3.08274	2.36998	3.7718	3.83932	3.96127	5.28843	3.45111	3.85342	4.96782	2.10202	2.85056	3.01624	1.01505	B5
chr10-64396255-64396412	3.00709	3.17087	3.19652	2.84896	3.12129	3.1473	2.1471	3.02074	2.19583	1.01505	1.01505	1.01505	2.87163	1.01505	2.50265	3.53016	3.10214	3.79952	4.17598	3.87946	2.42985	1.66352	1.01505	1.01505	B5
chr10-69961454-69961549	3.20655	2.86246	2.79387	3.13741	1.85665	2.22557	2.1471	2.8115	1.01505	1.01505	1.01505	1.01505	2.87163	2.63653	2.80228	2.89219	3.10214	3.79952	2.81261	3.18079	1.56809	2.65542	1.01505	2.66776	B5
chr10-71045539-71045754	3.79547	3.56348	3.30694	2.47065	3.34836	2.98165	3.08244	2.69182	1.01505	1.99602	2.46381	1.01505	3.5049	3.7718	3.7131	4.21471	3.78523	2.20462	4.85075	3.87946	1.79252	2.28185	2.48226	1.01505	B5
chr10-71343291-71343717	3.6704	4.13953	5.05166	4.94314	4.1955	4.50562	4.18765	4.43652	2.64401	3.38509	2.46381	2.53433	4.52605	3.60964	4.00943	4.42942	4.58219	4.41237	5.0195	5.20125	2.51974	3.42222	3.01624	3.25149	B5
chr10-71740144-71740246	4.20661	3.62994	4.14887	3.97428	3.44881	3.40525	3.76151	3.85191	1.01505	2.88198	3.36322	3.08274	3.5049	2.95714	3.7131	3.39719	4.23937	3.94542	4.65935	4.34128	2.94894	3.42222	3.92182	3.25149	B5
chr10-71888573-71889235	7.0733	6.7259	6.86815	6.15218	6.20994	6.28626	6.0555	5.97663	5.25856	5.79254	5.03182	5.97556	7.11101	7.14389	6.55949	6.9649	7.4489	7.34398	7.42266	7.0816	5.84507	6.32155	6.22043	6.16902	B5
chr10-71985566-71986031	4.95154	4.96669	4.31128	5.28528	4.15256	4.37419	4.72666	4.97153	3.22163	3.38509	1.01505	2.53433	5.89678	5.81722	4.94901	4.92837	6.70619	5.48067	3.43208	5.87621	4.51112	4.46778	4.60672	2.66776	B5
chr10-72803298-72803426	3.53277	2.86246	2.42508	2.67495	2.1895	2.43209	1.82552	1.73139	1.01505	1.01505	2.46381	1.01505	3.5049	4.16839	2.80228	3.24956	5.08941	3.45111	3.85342	3.87946	2.10202	1.92472	2.48226	1.01505	B5
chr10-74088903-74088996	1.01505	2.16537	3.30694	3.26053	2.11723	2.33394	2.27319	3.28168	1.01505	1.01505	1.01505	1.01505	1.01505	1.01505	3.04233	2.66622	3.78523	1.01505	3.85342	1.01505	1.79252	2.42101	3.38991	3.6534	B5
chr10-74190155-74190429	4.01611	4.51249	4.98953	4.7952	4.04694	4.21751	4.02065	4.92378	1.01505	2.37798	2.99259	3.76187	3.5049	4.47732	4.29792	4.64467	4.23937	5.044	4.85075	3.87946	3.56233	4.23057	4.73638	2.66776	B5
chr10-75062382-75062729	2.06854	3.21578	2.42508	3.57341	2.25674	2.60543	3.24869	2.9205	1.01505	1.01505	2.46381	1.01505	3.2262	2.95714	4.46193	4.00683	3.78523	3.63638	4.65935	1.01505	3.16984	2.85056	4.30542	3.25149	B5
chr10-75430132-75430629	4.66001	4.90252	5.5586	4.7952	4.93617	5.09758	5.56977	5.34194	3.78269	4.20037	4.70245	4.21404	5.5279	4.73085	4.60894	4.61584	5.61896	5.27889	6.42607	5.87621	3.73945	4.38342	4.60672	4.61836	B5
chr10-75431163-75431448	5.23745	5.12119	5.11122	5.07719	4.9936	4.99857	5.19647	5.10592	3.62014	4.20037	4.70245	4.95083	5.84953	5.704	4.864	4.61584	5.28843	4.76287	5.65263	6.23232	4.32715	4.05911	3.6815	4.21711	B5
chr10-75744438-75744507	2.47512	2.74008	2.18073	3.26053	1.85665	1.9633	2.38528	2.23216	1.01505	1.01505	1.01505	1.01505	2.36998	2.63653	2.3166	3.16906	4.23937	2.65559	2.81261	1.01505	1.96174	2.54428	1.01505	1.01505	B5
chr10-77245951-77246240	2.47512	3.21578	1.85021	2.21933	2.37917	2.98165	2.00145	2.01821	1.01505	1.01505	1.01505	1.01505	1.01505	3.42558	2.66201	1.71951	3.78523	4.41237	1.01505	1.01505	2.10202	2.42101	3.38991	3.25149	B5
chr10-78336374-78336653	4.52437	4.76484	3.67527	3.13741	3.58672	4.18155	2.57959	2.01821	2.19583	3.63835	2.46381	3.76187	4.64218	4.65126	3.7131	4.49432	5.28843	3.63638	3.43208	3.87946	3.63595	3.86369	3.6815	3.6534	B5
chr10-78543458-78544169	7.23308	7.06933	6.65532	6.74072	6.45372	6.79563	6.52966	6.49098	5.50631	6.00397	6.66486	6.13546	7.26286	7.56679	7.0747	6.79005	7.31882	7.31792	6.83945	7.39501	6.36557	6.36583	5.69416	5.90985	B5
chr10-78572581-78572797	2.77028	4.18376	2.62409	3.37313	3.32202	3.19811	2.66553	2.01821	1.01505	1.99602	2.46381	2.53433	2.36998	4.80624	3.49891	4.17552	3.78523	2.97909	2.81261	4.34128	2.10202	3.30101	1.01505	1.01505	B5
chr10-78817334-78817753	5.05332	5.00385	5.5586	5.1701	5.10197	5.02565	5.60908	5.67975	3.22163	3.51763	4.43119	4.39513	5.58675	4.80624	5.31164	4.99687	4.58219	5.33205	5.17045	5.20125	3.89637	4.16448	4.12668	3.25149	B5
chr10-79464178-79464432	3.91016	4.28863	2.79387	3.00136	3.7895	3.44722	2.38528	2.55865	1.01505	1.01505	1.01505	2.53433	4.2607	4.56695	3.77765	3.7625	3.78523	3.2362	1.01505	4.68872	2.10202	1.92472	2.48226	3.6534	B5
chr10-79482891-79483011	3.37959	3.21578	3.07591	3.00136	2.99092	2.72018	2.38528	2.55865	1.01505	1.01505	1.01505	1.01505	3.5049	4.38165	3.64537	4.49432	1.01505	2.97909	3.43208	3.18079	1.56809	1.66352	2.48226	2.66776	B5
chr10-79483017-79483086	2.77028	2.80281	2.18073	2.67495	2.63565	2.38414	2.82069	2.40778	1.01505	1.01505	1.01505	1.01505	3.5049	3.7718	3.4193	4.05094	1.01505	1.01505	3.43208	1.01505	1.56809	1.66352	1.01505	2.66776	B5
chr10-84337288-84337427	3.20655	3.30125	3.07591	2.67495	2.8064	3.01079	2.48668	3.20037	1.01505	1.99602	1.01505	1.01505	1.01505	2.63653	2.3166	2.21269	3.10214	2.97909	1.01505	4.34128	2.10202	2.65542	1.01505	1.01505	B5
chr10-87533745-87533920	3.79547	3.89464	2.9428	3.74795	3.54229	3.46772	3.72543	3.49945	2.19583	2.88198	2.99259	1.01505	5.03032	4.27905	4.25376	4.58642	5.08941	4.41237	3.85342	3.18079	3.11807	3.58574	3.6815	3.6534	B5
chr10-87593773-87593962	3.00709	3.45729	1.01505	3.57341	2.37917	3.24703	2.1471	2.55865	1.01505	1.01505	1.01505	1.01505	4.10663	3.60964	3.04233	3.32542	5.08941	4.30932	2.81261	1.01505	1.79252	1.66352	2.48226	1.01505	B5
chr10-87740413-87740594	2.06854	3.84004	3.07591	3.13741	2.8064	3.52743	2.74561	3.11367	1.01505	1.01505	1.01505	1.01505	4.2607	3.7718	2.66201	3.39719	4.23937	3.79952	1.01505	1.01505	1.79252	1.66352	1.01505	1.01505	B5
chr10-88993303-88993466	4.84196	4.47755	4.02915	4.44341	3.84495	4.09387	4.02065	3.62728	2.19583	3.51763	4.09539	3.76187	4.94271	5.01111	4.46193	4.64467	3.78523	4.83851	5.17045	4.96782	3.56233	3.73172	3.6815	3.96357	B5
chr10-93991907-93992114	4.20661	4.38624	4.50233	4.53984	4.34263	4.48618	4.42832	4.74283	2.96576	2.88198	3.89165	3.46473	4.10663	4.38165	4.11231	4.49432	4.8582	5.27889	5.84411	5.40194	3.89637	4.46778	4.12668	3.25149	B5
chr10-94490874-94490972	2.47512	2.9738	2.79387	2.47065	2.25674	2.75608	2.38528	2.69182	1.01505	1.99602	1.01505	1.01505	3.2262	3.7718	3.49891	3.16906	1.01505	2.97909	1.01505	1.01505	1.96174	1.01505	1.01505	1.01505	B5
chr10-95459519-95459777	5.00333	3.84004	2.42508	3.37313	3.6084	3.46772	2.57959	3.28168	2.96576	1.01505	3.65279	1.01505	3.93354	4.47732	3.77765	3.96127	5.08941	3.79952	4.43818	3.18079	3.86637	3.68476	3.92182	1.01505	B5
chr10-97659630-97659847	3.79547	4.09386	3.96522	4.49244	2.92035	3.48792	2.95835	4.13263	2.19583	2.88198	1.01505	4.39513	3.73584	4.38165	3.4193	3.65125	4.58219	4.30932	2.81261	3.18079	1.96174	2.12047	1.01505	2.66776	B5
chr10-97780967-97781522	4.8978	4.56334	5.02093	4.83365	4.69013	4.7036	4.7086	4.56706	4.29095	1.99602	3.65279	2.53433	5.03032	4.73085	4.53734	5.48371	5.08941	5.48067	6.09066	5.57799	4.63936	3.90503	3.92182	4.21711	B5
chr10-97916690-97916834	3.6704	3.45729	3.89821	3.13741	3.02478	2.79095	3.08244	3.11367	1.01505	1.01505	3.36322	1.01505	3.5049	3.42558	3.77765	3.53016	5.88752	3.2362	3.43208	3.87946	2.42985	2.65542	2.48226	1.01505	B5
chr10-97916837-97916910	2.77028	2.26896	2.79387	3.00136	2.03885	2.38414	2.48668	2.23216	1.01505	1.01505	1.01505	1.01505	1.01505	3.42558	3.14722	2.21269	4.23937	2.20462	3.43208	1.01505	1.96174	2.42101	2.48226	1.01505	B5
chr10-101397156-101397411	4.01611	3.9978	3.30694	4.49244	2.84556	3.09442	3.76151	3.35828	2.96576	2.37798	1.01505	3.76187	5.11287	4.04829	3.64537	4.78064	5.28843	3.79952	3.43208	4.96782	3.44384	3.58574	1.01505	1.01505	B5
chr10-102395346-102395808	7.24384	7.44175	7.04597	7.23809	6.91786	6.9032	6.89382	6.93071	6.76119	6.63158	6.60043	6.98662	7.40023	7.7956	7.17766	7.20494	7.40683	7.18008	7.48141	7.72881	6.84849	6.54981	7.15879	6.82463	B5
chr10-102774070-102774287	4.45136	4.11688	3.5036	4.44341	3.02478	3.54676	3.34889	4.56706	2.96576	3.63835	1.01505	3.08274	3.5049	4.16839	2.80228	3.708	5.08941	4.19817	5.0195	3.87946	3.67132	3.58574	2.48226	3.25149	B5
chr10-102785869-102786189	5.68004	5.54697	4.92457	5.67119	4.51015	4.72859	4.65301	5.52873	3.4356	3.94752	3.65279	4.55567	5.69769	5.78046	4.94901	5.14502	6.8387	5.92284	6.42607	5.57799	2.68059	2.75694	1.01505	3.96357	B5
chr10-103153277-103153431	3.53277	3.49362	3.40887	3.66346	3.26773	3.27082	3.79668	4.13263	2.96576	1.01505	2.46381	3.08274	3.2262	3.42558	3.24427	3.53016	1.01505	3.45111	4.17598	1.01505	2.68059	2.12047	3.01624	3.25149	B5
chr10-103884711-103884939	5.32134	4.90252	4.82124	4.44341	4.40476	4.62591	4.42832	4.53553	4.29095	4.12104	2.46381	3.76187	4.10663	4.65126	4.20817	5.06225	5.46318	5.16625	4.85075	4.34128	4.23702	3.42222	4.30542	4.43189	B5
chr10-104330180-104330775	7.23308	7.18935	7.23126	6.76071	6.88368	6.84759	6.24815	6.31774	5.90172	6.06807	6.60043	6.98662	7.20777	7.29471	6.95701	7.12082	8.07746	7.16555	7.56527	7.52939	6.08781	6.43674	6.50004	7.03436	B5
chr10-104453793-104453958	4.20661	2.86246	3.89821	3.00136	3.08991	2.72018	2.66553	2.55865	2.19583	1.01505	1.01505	1.01505	4.39958	3.60964	3.24427	3.96127	4.58219	3.45111	3.43208	1.01505	2.68059	2.93756	3.01624	1.01505	B5
chr10-104453962-104454118	3.37959	2.44917	3.67527	3.37313	2.8064	2.64494	2.48668	2.40778	2.19583	1.01505	1.01505	1.01505	3.93354	3.21221	3.14722	3.81493	4.58219	3.63638	2.81261	1.01505	2.60296	3.23599	2.48226	1.01505	B5
chr10-104479476-104479792	5.64794	5.08698	4.20511	2.67495	4.40476	3.82382	2.66553	1.01505	1.01505	1.01505	1.01505	1.01505	6.61409	6.14088	5.87078	5.99873	6.90066	5.43282	5.75155	4.96782	3.80437	4.09512	3.01624	2.66776	B5
chr10-104480260-104480571	5.19358	4.09386	2.18073	3.13741	5.16755	4.11949	2.00145	2.23216	1.01505	1.99602	1.01505	1.01505	5.69769	5.34956	4.25376	4.39583	4.8582	4.30932	4.43818	4.34128	2.60296	3.47895	3.01624	1.01505	B5
chr10-106181569-106181703	2.77028	2.86246	2.9428	2.21933	2.37917	2.79095	2.57959	3.35828	1.01505	1.01505	1.01505	1.01505	3.2262	3.21221	3.24427	2.89219	5.28843	3.45111	2.81261	1.01505	2.42985	2.85056	2.48226	1.01505	B5
chr10-107164630-107164882	5.19358	4.88933	3.59213	4.28521	3.93269	4.21751	4.3131	4.74283	3.4356	3.74928	1.01505	1.01505	5.84953	5.01111	5.39464	5.40204	5.08941	5.22367	5.84411	5.57799	4.63936	4.8063	4.30542	3.6534	B5
chr10-108184201-108184407	3.91016	2.6739	2.42508	2.67495	3.23972	2.38414	1.01505	1.01505	1.01505	1.01505	1.01505	1.01505	5.40243	4.27905	3.33466	2.66622	3.10214	2.65559	1.01505	1.01505	1.01505	1.01505	1.01505	1.01505	B5
chr10-109928444-109928657	5.00333	4.62843	4.31128	3.97428	4.86758	4.21751	3.48636	3.85191	1.01505	1.01505	1.01505	2.53433	5.58675	5.39895	4.53734	5.54587	6.8387	4.683	4.17598	5.20125	2.22361	2.12047	1.01505	1.01505	B5
chr10-110076923-110077269	5.40061	5.22964	4.45692	5.19977	4.62918	5.04563	4.18765	4.21495	3.4356	4.27546	1.01505	3.46473	4.84939	5.62324	4.74217	5.22327	5.61896	6.26061	5.93107	5.87621	3.31389	3.0954	3.01624	3.25149	B5
chr10-110336297-110336553	4.20661	4.49513	3.5036	3.47698	3.18184	3.56582	3.29974	3.35828	2.19583	2.657	1.01505	3.08274	3.5049	4.38165	3.57411	3.96127	4.8582	4.76287	5.75155	5.40194	2.42985	3.42222	3.6815	4.61836	B5
chr10-110774155-110774448	3.91016	4.32848	3.75365	4.7557	3.73175	4.10674	3.14025	3.02074	3.62014	3.23797	1.01505	3.76187	4.2607	4.87784	3.57411	3.16906	4.58219	4.59839	4.65935	3.18079	3.80437	4.32425	2.48226	3.96357	B5
chr10-111273677-111273799	3.00709	3.41995	2.42508	4.04222	3.18184	3.29419	2.66553	2.9205	1.01505	1.99602	2.46381	1.01505	2.36998	2.63653	2.92805	2.99132	4.23937	4.50842	4.17598	4.34128	2.60296	1.01505	1.01505	3.25149	B5
chr10-111278283-111278613	5.00333	4.96669	4.20511	4.97785	3.67146	4.2293	3.34889	4.36645	1.01505	2.88198	4.09539	3.46473	3.73584	5.29842	4.29792	4.8316	4.58219	5.61535	5.43168	4.68872	2.10202	1.92472	1.01505	1.01505	B5
chr10-111283039-111283103	3.53277	2.52913	2.62409	2.67495	2.43543	2.56452	1.59186	2.69182	1.01505	1.01505	1.01505	2.53433	1.01505	2.63653	2.3166	2.89219	4.23937	2.97909	1.01505	1.01505	2.10202	2.12047	3.01624	1.01505	B5
chr10-111392195-111392513	4.45136	4.90252	3.82782	3.13741	3.9496	4.71198	3.0219	2.23216	3.4356	2.657	1.01505	1.01505	4.84939	4.94603	4.42268	4.28997	4.23937	4.76287	1.01505	5.20125	2.94894	3.47895	3.6815	2.66776	B5
chr10-111456252-111456336	3.37959	3.69331	4.20511	3.47698	2.53997	2.72018	1.01505	2.9205	1.01505	2.37798	1.01505	1.01505	3.73584	3.60964	3.04233	3.39719	4.23937	3.79952	4.17598	4.96782	2.10202	2.75694	2.48226	1.01505	B5
chr10-111560136-111560242	3.6704	3.30125	2.9428	2.67495	2.5888	2.88996	2.38528	2.23216	2.19583	1.01505	1.01505	1.01505	2.87163	3.42558	3.4193	4.00683	1.01505	2.65559	3.85342	4.34128	1.96174	2.12047	3.01624	1.01505	B5
chr10-111563311-111563369	3.20655	2.6739	3.40887	2.47065	2.1895	2.16662	2.00145	1.01505	1.01505	1.01505	1.01505	1.01505	2.87163	1.01505	2.92805	2.53474	3.78523	3.2362	1.01505	1.01505	1.79252	1.66352	3.01624	3.25149	B5
chr10-112842789-112843291	5.40061	5.26064	5.35226	5.69219	4.56549	5.4468	5.86584	5.9171	1.01505	3.23797	3.36322	3.76187	5.40243	5.29842	5.85623	6.4521	6.21482	5.65757	6.09066	4.34128	4.5675	4.05911	4.30542	5.59352	B5
chr10-112875870-112876170	4.29299	5.08698	4.63043	4.39261	4.15256	4.745	3.83097	3.62728	2.64401	3.07228	3.65279	3.08274	4.52605	5.34956	3.7131	3.86544	5.88752	5.65757	5.0195	5.73482	3.00785	3.42222	1.01505	3.25149	B5
chr10-112876230-112876364	2.77028	3.62994	3.19652	3.37313	2.68069	3.03928	2.66553	2.8115	1.01505	2.37798	1.01505	1.01505	3.2262	2.19016	2.08918	1.71951	4.8582	3.45111	3.43208	1.01505	1.79252	1.92472	1.01505	1.01505	B5
chr10-112876367-112876518	2.77028	3.49362	3.67527	3.00136	2.68069	3.09442	2.27319	2.8115	1.01505	1.99602	1.01505	1.01505	2.87163	3.21221	1.78314	2.21269	4.23937	2.65559	2.81261	1.01505	1.56809	2.54428	3.01624	1.01505	B5
chr10-113268023-113268160	4.29299	2.9738	2.9428	2.67495	3.29515	3.12113	2.89143	2.55865	1.01505	2.37798	2.46381	1.01505	3.73584	3.9169	3.57411	4.05094	4.58219	3.94542	4.17598	1.01505	2.60296	2.93756	3.01624	1.01505	B5
chr10-113746704-113746887	3.20655	2.74008	3.07591	3.13741	3.18184	2.75608	3.48636	2.9205	1.01505	1.99602	1.01505	1.01505	1.01505	2.95714	2.50265	2.99132	1.01505	3.45111	4.85075	4.34128	3.2676	2.65542	1.01505	3.6534	B5
chr10-114045205-114045369	3.6704	4.07045	3.30694	3.74795	3.08991	3.50782	3.89711	3.28168	3.22163	2.37798	1.01505	3.08274	1.01505	3.9169	3.83932	4.13521	3.78523	4.41237	4.17598	3.18079	3.06414	3.30101	3.6815	1.01505	B5
chr10-114505078-114505621	5.64794	5.62043	5.42438	5.44239	5.40947	5.04563	4.18765	4.92378	1.01505	4.20037	4.57328	4.55567	6.26405	5.34956	5.58329	5.67661	6.96005	5.77729	5.65263	5.57799	3.95448	4.49482	3.01624	4.21711	B5
chr10-115872717-115872895	3.6704	3.342	3.5036	4.16895	3.26773	3.1473	3.0219	2.9205	2.19583	1.01505	2.46381	1.01505	4.52605	4.65126	3.64537	3.81493	4.23937	2.65559	4.65935	3.18079	1.01505	1.92472	1.01505	1.01505	B5
chr10-115872899-115872991	2.77028	2.74008	2.9428	3.00136	2.68069	2.60543	2.48668	1.73139	2.19583	1.01505	1.01505	1.01505	2.87163	4.16839	2.92805	3.08325	4.23937	2.97909	3.85342	1.01505	1.01505	1.92472	1.01505	1.01505	B5
chr10-116241807-116241939	4.01611	3.02598	2.79387	3.13741	2.03885	2.38414	2.66553	2.9205	1.01505	1.01505	1.01505	1.01505	3.93354	5.01111	3.4193	3.7625	3.78523	3.63638	1.01505	1.01505	1.79252	1.66352	1.01505	1.01505	B5
chr10-116273459-116273668	4.66001	4.36724	4.589	4.53984	4.44077	3.95827	4.28889	4.13263	3.22163	3.63835	4.43119	3.08274	3.5049	4.47732	4.77361	4.99687	5.08941	4.41237	2.81261	5.40194	3.16984	3.58574	3.6815	3.25149	B5
chr10-120115998-120116354	5.43866	3.62994	4.02915	3.00136	3.56469	3.4264	2.82069	3.11367	2.64401	2.37798	1.01505	1.01505	5.46654	2.19016	3.64537	2.00189	5.61896	4.683	5.5464	4.96782	1.96174	3.01893	1.01505	2.66776	B5
chr10-120946179-120946355	4.45136	3.69331	3.19652	3.97428	3.37419	3.33973	2.95835	3.02074	2.19583	2.88198	2.99259	2.53433	3.93354	4.56695	4.00943	4.85641	5.28843	4.76287	5.0195	5.73482	4.14073	4.44022	4.85523	3.6534	B5
chr10-121032548-121032632	3.00709	3.07611	2.18073	3.00136	2.37917	2.10379	2.27319	2.01821	1.01505	1.01505	1.01505	1.01505	3.2262	1.01505	3.04233	2.99132	3.10214	4.97873	4.85075	3.18079	2.10202	1.66352	1.01505	1.01505	B5
chr10-121887092-121887266	3.37959	3.38154	3.67527	3.26053	2.95613	3.24703	3.44208	3.02074	1.01505	2.37798	2.46381	3.08274	2.87163	4.04829	3.4193	2.78446	4.58219	4.07749	4.43818	4.68872	3.35863	3.58574	4.30542	2.66776	B5
chr10-124156165-124156325	3.53277	3.89464	3.67527	3.57341	2.84556	3.74308	3.14025	2.69182	2.19583	2.657	1.01505	1.01505	4.10663	3.42558	3.49891	3.59205	4.23937	3.79952	4.85075	5.73482	3.52397	3.58574	3.38991	3.6534	B5
chr10-124641281-124641620	4.11459	3.45729	2.42508	3.82757	2.72407	2.82485	2.82069	2.8115	1.01505	3.07228	1.01505	3.08274	2.36998	4.47732	4.46193	4.42942	1.01505	4.19817	2.81261	1.01505	3.06414	3.16759	3.01624	3.25149	B5
chr10-124671569-124671950	5.05332	4.75031	4.82124	4.22828	4.96927	5.13534	4.67179	4.715	1.01505	3.94752	2.46381	3.46473	4.52605	4.80624	4.77361	4.58642	5.61896	5.044	4.17598	5.73482	3.21963	3.5334	4.12668	3.96357	B5
chr10-124701411-124701798	6.77984	6.50265	6.45221	6.36312	5.99854	6.16405	5.9826	6.44959	4.48955	5.419	5.37854	4.83087	6.79942	6.80307	6.55049	6.97621	5.7595	6.46446	6.30111	6.895	5.5529	5.8464	6.46327	6.70708	B5
chr10-124733543-124733764	5.32134	4.57989	4.85652	4.44341	4.34263	4.37419	4.57536	4.56706	3.78269	4.03697	4.09539	4.00617	4.74954	4.87784	4.92124	5.06225	5.7595	4.97873	5.17045	4.96782	4.53017	4.78462	3.92182	4.21711	B5
chr10-124736319-124736768	6.87984	6.75152	6.87672	6.72044	6.37593	6.61644	6.24191	6.38077	5.41227	6.36874	6.42549	5.4345	7.13089	6.92585	7.09341	7.11059	7.48978	6.83899	7.16034	6.6806	6.2732	6.6957	6.63841	6.5791	B5
chr10-124740829-124741095	5.58151	5.05194	4.74795	4.7557	4.69013	4.82436	5.13037	4.50329	3.78269	4.65768	4.09539	4.6999	5.64329	6.0817	5.29012	5.57597	5.88752	5.52698	6.16428	6.95992	4.34881	4.09512	4.73638	4.93097	B5
chr10-125015563-125015693	3.53277	3.81191	3.59213	2.47065	3.26773	3.62145	3.14025	3.68697	2.64401	1.01505	2.99259	2.53433	3.73584	3.21221	4.06181	3.39719	3.78523	4.19817	4.17598	3.18079	3.00785	4.02216	3.92182	2.66776	B5
chr10-125849281-125849517	4.11459	3.9978	3.96522	3.82757	3.26773	3.31716	3.29974	3.49945	2.64401	1.01505	2.46381	3.76187	4.2607	4.38165	3.04233	4.09371	1.01505	3.94542	3.43208	1.01505	2.33183	2.93756	3.38991	3.25149	B5
chr10-126110504-126110740	4.37439	4.36724	3.07591	2.47065	3.58672	3.90011	3.96025	3.74417	1.01505	3.07228	2.46381	2.53433	3.5049	4.87784	3.14722	3.7625	5.08941	4.683	5.307	3.87946	1.96174	2.12047	3.6815	1.01505	B5
chr10-126130335-126130719	3.79547	5.3207	5.02093	3.74795	4.91933	5.39591	4.98825	5.08438	2.64401	3.07228	2.99259	3.08274	5.69769	6.14088	5.29012	5.36802	6.30925	5.88781	5.43168	6.23232	2.33183	2.85056	3.01624	1.01505	B5
chr10-126181733-126181889	2.47512	2.91937	3.40887	2.67495	2.72407	3.31716	3.34889	2.40778	1.01505	1.01505	1.01505	1.01505	2.87163	3.21221	3.24427	3.08325	1.01505	3.94542	1.01505	3.18079	1.96174	2.65542	1.01505	1.01505	B5
chr10-126222812-126222917	4.01611	3.45729	2.62409	2.47065	2.43543	2.47801	2.27319	2.69182	1.01505	2.37798	1.01505	1.01505	3.5049	3.9169	3.24427	3.46532	3.10214	4.41237	3.85342	3.18079	2.42985	2.12047	3.01624	3.25149	B5
chr10-126315848-126316051	2.77028	3.30125	3.07591	2.84896	2.53997	3.19811	2.00145	2.69182	1.01505	1.99602	1.01505	1.01505	3.2262	4.38165	3.4193	3.46532	3.78523	4.19817	3.85342	3.87946	3.00785	3.94517	3.01624	2.66776	B5
chr10-126387087-126387267	2.77028	4.11688	3.30694	3.26053	3.71194	3.70941	2.74561	3.68697	1.01505	3.23797	1.01505	1.01505	4.94271	3.7718	4.06181	3.7625	4.8582	4.97873	5.5464	3.87946	3.2676	3.23599	2.48226	3.25149	B5
chr10-126749228-126749302	2.06854	2.74008	2.79387	2.67495	2.03885	2.60543	2.48668	2.8115	1.01505	1.01505	1.01505	1.01505	2.87163	1.01505	2.50265	2.78446	4.8582	2.97909	1.01505	4.34128	2.33183	1.92472	1.01505	1.01505	B5
chr10-128869398-128869546	3.37959	2.80281	2.18073	2.21933	2.68069	2.85783	1.82552	2.01821	1.01505	1.01505	1.01505	1.01505	3.93354	3.60964	3.4193	3.7625	3.10214	3.79952	2.81261	1.01505	2.22361	1.66352	1.01505	1.01505	B5
chr10-128876042-128876364	5.74217	5.65191	5.08175	3.97428	4.85877	5.58038	3.68837	4.36645	2.64401	4.41463	1.01505	1.01505	5.5279	5.95553	4.60894	4.90478	6.21482	5.52698	6.16428	4.96782	2.51974	3.01893	2.48226	3.25149	B5
chr10-128876403-128876551	4.37439	3.7832	2.42508	2.84896	3.02478	3.4264	2.38528	2.40778	1.01505	2.657	1.01505	1.01505	3.2262	3.9169	2.92805	3.08325	4.58219	2.97909	3.43208	3.87946	1.56809	2.12047	3.01624	1.01505	B5
chr10-128896477-128896693	5.40061	4.99157	3.59213	3.82757	4.90229	4.66096	3.65029	4.25438	2.96576	2.37798	1.01505	1.01505	5.69769	4.65126	4.71001	4.9744	5.7595	4.59839	3.85342	5.40194	3.59964	3.01893	3.38991	3.25149	B5
chr10-128927829-128928084	4.72328	4.92853	4.74795	4.44341	3.91558	4.76928	4.63399	4.79691	2.19583	3.85194	2.99259	3.08274	4.84939	5.01111	4.77361	4.39583	4.23937	5.22367	3.43208	5.87621	2.42985	2.85056	3.6815	1.01505	B5
chr10-128929150-128929236	3.91016	3.07611	2.9428	2.67495	2.53997	2.82485	2.1471	2.23216	1.01505	1.99602	1.01505	1.01505	3.5049	3.42558	2.08918	3.24956	3.78523	3.45111	3.85342	1.01505	2.82211	2.12047	3.6815	3.25149	B5
chr10-129660062-129660149	3.79547	3.17087	1.01505	1.01505	2.31976	2.43209	2.1471	2.8115	1.01505	1.01505	1.01505	1.01505	2.36998	2.95714	2.92805	2.99132	3.10214	3.63638	2.81261	4.34128	1.56809	2.28185	2.48226	1.01505	B5
chr10-132142540-132142676	1.01505	3.59712	2.18073	3.90286	2.76594	3.1473	2.57959	2.8115	1.01505	3.07228	1.01505	1.01505	3.2262	2.63653	2.66201	2.66622	3.10214	3.2362	4.17598	3.87946	3.35863	3.01893	3.38991	3.25149	B5
chr11-819168-819259	3.6704	3.97271	3.59213	4.16895	3.58672	3.9295	3.89711	4.13263	2.96576	3.38509	2.99259	2.53433	4.10663	3.42558	4.06181	3.86544	4.58219	3.45111	4.17598	4.34128	3.67132	3.5334	3.01624	3.25149	B5
chr11-6439034-6439261	2.47512	2.91937	3.5036	3.00136	2.53997	2.95183	2.95835	2.40778	1.01505	2.657	1.01505	3.08274	2.87163	3.21221	2.80228	2.78446	1.01505	4.07749	1.01505	1.01505	2.94894	2.75694	3.6815	1.01505	B5
chr11-6635361-6635930	6.86597	6.11966	6.02814	5.90496	6.08385	5.71924	6.33852	6.50721	5.02405	5.08835	5.45354	4.21404	7.00729	6.14088	6.63809	6.88313	6.00509	6.60041	6.92661	7.65232	5.6426	5.64534	6.42553	6.16902	B5
chr11-7532879-7533008	3.6704	3.75389	3.40887	3.13741	2.11723	2.95183	2.38528	2.8115	1.01505	2.37798	1.01505	3.08274	4.10663	3.60964	3.7131	3.53016	1.01505	3.2362	3.43208	1.01505	2.82211	2.54428	1.01505	2.66776	B5
chr11-7595521-7595798	4.72328	4.348	2.18073	3.47698	3.65076	3.6395	2.57959	2.40778	1.01505	2.37798	1.01505	1.01505	4.64218	5.74273	4.83451	4.17552	5.61896	5.81508	6.01308	6.82701	2.10202	2.75694	3.38991	1.01505	B5
chr11-9943809-9944082	4.37439	4.7208	3.75365	4.39261	4.13794	4.30916	3.39629	4.08958	1.01505	3.07228	1.01505	3.08274	4.10663	4.56695	3.33466	3.86544	5.46318	4.19817	1.01505	4.34128	2.42985	2.85056	1.01505	1.01505	B5
chr11-10714038-10714113	2.77028	2.60378	2.62409	3.47698	2.03885	2.28119	2.27319	1.73139	1.01505	1.01505	1.01505	1.01505	1.01505	2.19016	2.92805	2.38586	3.10214	2.65559	2.81261	3.18079	1.79252	2.54428	2.48226	1.01505	B5
chr11-11039628-11039732	2.77028	3.7832	3.5036	3.37313	2.5888	2.82485	2.95835	3.9028	1.01505	2.657	2.46381	1.01505	2.87163	2.63653	3.14722	3.46532	4.23937	3.2362	2.81261	1.01505	2.75343	2.85056	3.01624	2.66776	B5
chr11-12705904-12706102	3.20655	3.81191	2.9428	2.47065	2.43543	3.31716	3.08244	2.9205	1.01505	1.99602	2.46381	1.01505	4.39958	5.01111	3.83932	3.53016	4.58219	4.41237	2.81261	4.68872	1.01505	1.01505	1.01505	1.01505	B5
chr11-13316585-13316735	4.01611	4.02244	4.02915	3.74795	3.54229	3.12113	3.44208	2.9205	1.01505	2.37798	2.99259	3.46473	4.39958	4.56695	4.29792	4.05094	3.10214	4.83851	3.85342	5.40194	2.82211	3.16759	1.01505	3.6534	B5
chr11-13316750-13316881	3.6704	3.75389	4.20511	2.84896	3.34836	2.85783	3.08244	2.40778	1.01505	1.01505	2.99259	3.46473	4.10663	4.56695	3.955	3.96127	5.08941	3.79952	4.17598	5.20125	2.42985	2.85056	3.92182	2.66776	B5
chr11-13448971-13449176	4.52437	4.18376	3.89821	4.67324	3.91558	3.9295	3.34889	3.79909	3.22163	2.657	2.99259	3.46473	4.10663	4.80624	4.29792	5.06225	5.61896	4.683	3.43208	1.01505	3.77229	3.58574	4.12668	1.01505	B5
chr11-14331566-14331676	3.37959	3.30125	3.07591	2.84896	2.63565	2.68316	2.66553	2.55865	1.01505	1.01505	2.99259	1.01505	4.10663	2.63653	3.24427	3.53016	3.78523	4.30932	4.43818	3.87946	1.96174	1.01505	1.01505	1.01505	B5
chr11-14331690-14331811	3.37959	3.21578	3.30694	3.00136	2.72407	2.95183	2.89143	2.55865	1.01505	1.01505	2.46381	1.01505	4.39958	2.95714	3.57411	3.53016	4.58219	3.45111	3.43208	3.87946	1.79252	1.92472	2.48226	1.01505	B5
chr11-14904744-14904989	5.10161	4.73563	5.19615	5.25734	4.69013	4.7036	4.7086	4.40192	4.74344	4.03697	3.89165	4.55567	4.39958	5.07337	4.50014	4.49432	5.28843	5.16625	3.85342	4.68872	4.23702	4.86945	3.92182	4.61836	B5
chr11-15883988-15884093	3.00709	3.21578	3.19652	2.84896	2.95613	3.03928	2.74561	2.23216	1.01505	1.99602	1.01505	1.01505	3.73584	3.60964	2.50265	3.32542	4.58219	3.45111	4.17598	4.34128	2.51974	2.93756	3.38991	2.66776	B5
chr11-16000204-16000356	4.11459	4.11688	4.14887	3.66346	3.08991	3.09442	3.83097	3.95189	1.01505	1.01505	2.46381	2.53433	3.5049	4.27905	3.4193	3.81493	4.58219	4.50842	3.85342	5.20125	2.75343	2.28185	2.48226	2.66776	B5
chr11-19316520-19316817	4.8978	4.56334	3.67527	3.97428	3.73175	3.80805	3.68837	3.43072	1.01505	1.01505	2.46381	1.01505	5.40243	5.07337	5.08035	5.22327	4.23937	4.683	5.307	3.87946	2.51974	3.30101	3.6815	4.21711	B5
chr11-26974493-26974580	3.00709	2.26896	1.85021	2.67495	2.25674	2.47801	2.38528	2.01821	1.01505	1.01505	1.01505	1.01505	3.5049	1.01505	2.08918	2.99132	4.8582	2.65559	2.81261	1.01505	2.51974	2.54428	3.01624	2.66776	B5
chr11-27028781-27028887	3.37959	3.38154	2.9428	2.47065	2.48893	2.43209	2.66553	2.55865	2.19583	1.01505	1.01505	1.01505	3.73584	3.60964	3.04233	3.91418	3.78523	3.2362	3.43208	4.34128	2.94894	1.66352	1.01505	2.66776	B5
chr11-27095257-27095536	4.8978	4.49513	3.07591	3.26053	4.25079	4.34205	4.23918	3.79909	1.01505	2.88198	1.01505	1.01505	4.39958	4.87784	4.06181	5.27927	5.61896	4.683	4.43818	1.01505	3.44384	3.01893	4.12668	1.01505	B5
chr11-27348046-27348163	3.00709	3.45729	3.59213	3.47698	2.68069	2.33394	2.00145	3.02074	2.64401	2.37798	1.01505	1.01505	3.5049	2.63653	3.04233	2.89219	4.23937	2.65559	4.43818	3.87946	2.22361	1.92472	2.48226	2.66776	B5
chr11-27350782-27350846	3.20655	2.74008	2.79387	2.21933	2.1895	1.9633	1.82552	2.23216	1.01505	1.01505	1.01505	1.01505	4.10663	3.9169	2.92805	3.32542	1.01505	2.97909	1.01505	3.18079	1.79252	1.01505	1.01505	2.66776	B5
chr11-27471683-27471801	3.00709	3.38154	3.07591	3.37313	2.8064	2.75608	2.57959	2.55865	2.19583	1.99602	1.01505	1.01505	3.2262	2.95714	3.24427	3.08325	5.08941	2.97909	1.01505	3.87946	2.68059	2.93756	2.48226	3.25149	B5
chr11-27496591-27496859	2.06854	3.7832	2.9428	4.22828	2.92035	3.01079	3.89711	3.9028	2.64401	1.01505	1.01505	1.01505	1.01505	4.38165	3.7131	4.52569	4.23937	3.45111	5.307	3.87946	3.00785	3.73172	3.01624	2.66776	B5
chr11-28714069-28714340	4.01611	4.13953	2.9428	4.39261	2.95613	3.60315	2.95835	4.17439	1.01505	2.37798	1.01505	2.53433	1.01505	4.16839	2.08918	3.39719	4.58219	4.19817	1.01505	3.18079	2.10202	2.75694	1.01505	1.01505	B5
chr11-33000226-33000507	2.47512	4.09386	4.36151	3.82757	2.37917	3.33973	3.19559	3.56487	1.01505	2.657	1.01505	1.01505	3.5049	4.27905	4.06181	4.39583	4.23937	4.41237	3.43208	4.96782	3.06414	3.68476	3.38991	4.21711	B5
chr11-33635312-33635499	2.47512	3.56348	4.02915	3.82757	2.99092	3.06715	3.48636	3.74417	1.01505	1.99602	1.01505	1.01505	2.87163	2.95714	3.14722	3.708	6.00509	3.94542	3.85342	3.87946	2.10202	1.66352	1.01505	1.01505	B5
chr11-33930335-33931015	5.47572	5.18724	4.74795	4.71506	4.94452	5.4468	5.52936	5.49653	2.64401	3.94752	1.01505	3.08274	6.15172	6.47561	5.54749	5.97635	5.46318	5.52698	6.30111	6.23232	3.95448	4.44022	3.92182	4.21711	B5
chr11-33943043-33943253	3.91016	3.81191	3.40887	3.26053	3.18184	3.72635	2.57959	2.01821	1.01505	1.99602	1.01505	3.46473	5.03032	5.39895	3.49891	4.36141	3.78523	4.683	3.43208	3.18079	2.51974	2.42101	1.01505	1.01505	B5
chr11-34220002-34220392	4.95154	5.0281	4.63043	4.44341	4.73901	4.5248	4.13416	4.97153	3.22163	3.51763	1.01505	1.01505	5.46654	4.94603	4.64343	4.70062	4.58219	5.38332	5.43168	4.96782	4.03735	4.74023	3.92182	4.78321	B5
chr11-34244231-34244404	3.37959	3.75389	3.82782	4.53984	2.8064	3.58461	3.76151	3.95189	2.64401	2.37798	3.65279	3.08274	4.10663	2.95714	4.11231	3.96127	3.10214	3.94542	5.0195	4.34128	3.44384	3.63615	4.46406	4.43189	B5
chr11-34586296-34586465	4.11459	3.56348	3.5036	3.66346	2.99092	3.09442	3.0219	2.8115	2.64401	3.07228	1.01505	2.53433	3.73584	2.95714	2.80228	4.09371	1.01505	4.19817	3.85342	3.18079	2.33183	3.0954	1.01505	1.01505	B5
chr11-34614758-34614996	4.37439	3.75389	4.36151	4.10702	3.4244	3.60315	4.07855	3.85191	1.01505	1.99602	3.36322	1.01505	3.2262	4.56695	3.14722	4.09371	4.58219	3.79952	3.85342	4.34128	2.60296	2.12047	1.01505	1.01505	B5
chr11-34750091-34750174	2.47512	3.25921	2.9428	3.26053	2.03885	2.43209	2.66553	2.40778	1.01505	1.99602	1.01505	1.01505	1.01505	1.01505	2.50265	3.08325	1.01505	3.94542	4.65935	4.34128	1.79252	1.01505	1.01505	1.01505	B5
chr11-34750347-34750596	3.91016	4.59625	3.96522	4.44341	3.62975	4.57165	4.28889	3.74417	2.96576	3.38509	3.65279	2.53433	4.39958	4.56695	4.29792	4.99687	4.23937	4.07749	5.5464	4.34128	2.33183	3.01893	3.6815	3.96357	B5
chr11-35228003-35228261	3.20655	3.56348	3.40887	3.26053	3.54229	3.38377	3.24869	3.62728	2.19583	2.657	1.01505	1.01505	3.2262	3.9169	3.49891	2.53474	5.08941	3.94542	4.17598	4.96782	2.68059	3.16759	3.01624	2.66776	B5
chr11-35282485-35282810	6.04288	5.73509	5.53708	4.87108	5.12417	5.57582	4.26425	4.36645	3.22163	4.4794	4.57328	4.21404	5.46654	6.11159	5.17739	5.18468	4.58219	5.52698	5.17045	6.33383	3.35863	4.69442	3.92182	3.96357	B5
chr11-35303730-35304344	7.64393	7.3513	7.14869	7.41878	7.3875	7.25913	7.14478	7.07921	5.46006	6.61738	6.3878	7.2653	7.35023	7.68075	6.95018	7.27531	7.74745	7.49114	7.53786	7.1388	6.09417	6.38029	5.56111	5.76036	B5
chr11-35364085-35364184	3.20655	3.342	2.62409	3.26053	2.76594	3.06715	1.01505	1.73139	2.19583	1.99602	1.01505	1.01505	3.2262	3.60964	3.57411	3.81493	1.01505	3.45111	3.43208	3.87946	2.10202	3.36299	3.01624	3.25149	B5
chr11-35418369-35418551	2.77028	2.60378	3.19652	2.84896	2.11723	2.33394	2.89143	2.01821	1.01505	1.99602	1.01505	1.01505	1.01505	3.21221	3.14722	3.39719	6.48135	5.10643	5.75155	4.96782	2.51974	2.28185	3.38991	1.01505	B5
chr11-35558480-35558851	5.64794	5.17644	4.589	5.10884	4.68015	4.72031	4.57536	5.57573	2.64401	3.38509	4.09539	5.85816	5.19092	4.27905	4.06181	5.61996	6.21482	5.16625	4.17598	6.12312	4.70776	4.78462	5.25117	4.93097	B5
chr11-35812939-35813096	2.47512	2.44917	2.18073	3.13741	2.76594	2.64494	2.57959	3.43072	1.01505	1.01505	1.01505	1.01505	3.2262	2.95714	3.24427	3.32542	3.10214	3.63638	3.85342	4.34128	3.16984	2.85056	1.01505	2.66776	B5
chr11-35822163-35822395	5.23745	4.56334	5.14009	4.49244	4.59769	4.36356	4.28889	4.40192	3.22163	4.12104	4.09539	3.76187	4.39958	4.04829	4.53734	4.52569	5.61896	4.50842	4.43818	5.57799	4.62173	4.35414	3.01624	4.43189	B5
chr11-35905817-35905977	2.47512	2.44917	3.40887	3.66346	2.48893	2.60543	2.89143	2.55865	1.01505	1.01505	1.01505	1.01505	1.01505	2.63653	2.50265	2.00189	3.10214	2.65559	4.43818	1.01505	1.56809	2.75694	2.48226	2.66776	B5
chr11-35905986-35906192	3.53277	3.81191	4.31128	3.66346	3.49636	4.13212	3.76151	4.29274	2.19583	1.99602	2.99259	1.01505	3.5049	3.7718	3.7131	3.81493	4.8582	4.683	5.307	5.57799	3.06414	2.65542	2.48226	1.01505	B5
chr11-36280532-36280857	4.45136	3.45729	4.589	3.97428	2.92035	3.56582	4.36032	4.13263	1.01505	2.37798	1.01505	1.01505	4.39958	4.65126	4.29792	4.28997	4.8582	5.48067	6.01308	6.82701	1.96174	1.01505	1.01505	1.01505	B5
chr11-40293982-40294351	5.80173	5.90143	5.8478	5.92283	5.632	5.53409	5.65675	6.0338	3.62014	4.9587	4.82088	4.55567	5.7501	5.95553	5.82668	6.19556	6.56026	6.05501	5.307	6.00495	4.58581	5.13209	5.62917	5.18734	B5
chr11-42552873-42552996	2.06854	2.16537	3.07591	3.74795	2.43543	3.03928	3.83097	3.79909	1.01505	1.01505	1.01505	1.01505	2.87163	3.42558	4.11231	3.32542	4.23937	2.20462	4.17598	3.18079	1.56809	1.01505	1.01505	1.01505	B5
chr11-44945816-44945921	3.53277	3.12435	2.79387	3.37313	3.12129	3.27082	2.89143	3.20037	2.19583	1.01505	1.01505	1.01505	3.5049	4.16839	3.83932	4.32614	1.01505	2.20462	2.81261	4.96782	2.51974	1.66352	1.01505	1.01505	B5
chr11-46429730-46430052	4.01611	4.57989	3.30694	3.90286	3.18184	4.06778	3.44208	2.40778	2.19583	3.07228	1.01505	2.53433	4.94271	4.16839	3.49891	4.13521	4.8582	4.19817	3.85342	3.18079	3.73945	3.36299	4.73638	3.6534	B5
chr11-47466715-47466884	1.01505	3.89464	3.19652	2.84896	2.92035	2.64494	2.1471	2.55865	1.01505	2.657	1.01505	1.01505	3.2262	3.7718	3.83932	4.13521	4.58219	3.79952	5.0195	4.34128	2.60296	2.93756	2.48226	3.25149	B5
chr11-47617069-47617325	4.95154	4.40497	3.59213	4.53984	3.7895	4.29802	3.86444	3.85191	3.92811	3.23797	4.09539	1.01505	3.5049	4.47732	3.4193	4.17552	4.23937	4.19817	3.85342	4.68872	3.63595	2.54428	3.92182	4.43189	B5
chr11-47731420-47731575	3.00709	3.30125	2.42508	2.47065	2.31976	2.28119	2.00145	1.01505	1.01505	1.99602	1.01505	1.01505	3.93354	4.56695	2.80228	3.16906	5.28843	4.19817	5.65263	3.18079	2.22361	2.12047	1.01505	1.01505	B5
chr11-48063497-48064120	6.50347	6.45443	7.07608	6.60353	6.22709	6.51059	6.57498	6.60094	4.57931	5.04642	6.3878	6.08411	6.43375	6.64862	6.45722	6.64165	7.0171	7.05946	6.79381	5.57799	6.22179	6.28358	6.26386	6.7865	B5
chr11-57101229-57101409	4.29299	3.86761	3.75365	3.00136	2.99092	3.27082	2.38528	3.02074	1.01505	1.01505	1.01505	1.01505	3.73584	2.95714	3.24427	2.78446	3.10214	3.2362	3.43208	4.34128	2.10202	2.75694	1.01505	1.01505	B5
chr11-57205125-57205281	4.37439	4.65989	4.25919	3.57341	3.75127	4.00035	3.44208	3.62728	2.96576	3.38509	4.09539	1.01505	3.73584	4.27905	4.25376	4.9744	4.23937	4.91034	3.43208	3.87946	3.89637	3.9842	4.85523	4.93097	B5
chr11-59430026-59430214	1.01505	3.49362	2.42508	2.67495	2.8064	3.2228	3.08244	3.74417	1.01505	1.01505	1.01505	3.08274	2.87163	2.63653	2.3166	3.39719	1.01505	2.65559	4.17598	3.87946	2.10202	1.01505	3.38991	1.01505	B5
chr11-61159192-61159319	4.11459	4.36724	3.96522	4.63015	3.65076	3.85484	3.65029	3.62728	2.64401	3.63835	3.65279	3.76187	4.39958	3.60964	3.83932	4.17552	6.00509	4.91034	4.17598	4.34128	2.75343	3.0954	3.01624	1.01505	B5
chr11-61336298-61336475	4.52437	4.95408	4.54632	4.7557	4.78627	4.67817	4.28889	3.68697	3.22163	4.27546	4.09539	4.00617	4.84939	4.65126	4.3823	4.17552	5.46318	3.63638	4.43818	6.12312	4.14073	4.23057	4.12668	3.6534	B5
chr11-62679469-62679544	4.11459	3.49362	2.62409	3.00136	2.99092	2.5221	2.57959	2.23216	2.19583	1.99602	1.01505	1.01505	3.2262	3.42558	3.49891	3.32542	3.10214	3.63638	2.81261	1.01505	2.68059	2.42101	2.48226	2.66776	B5
chr11-64619869-64620007	3.53277	3.38154	2.79387	2.47065	3.23972	2.75608	2.74561	2.55865	1.01505	1.01505	1.01505	2.53433	2.87163	2.95714	4.20817	3.46532	4.23937	2.97909	2.81261	4.68872	2.60296	2.54428	3.01624	3.25149	B5
chr11-67190615-67190754	1.01505	3.49362	2.18073	2.84896	2.03885	2.5221	1.82552	3.02074	1.01505	1.01505	1.01505	1.01505	2.36998	3.21221	2.50265	2.53474	1.01505	1.01505	3.43208	3.87946	1.01505	1.66352	1.01505	2.66776	B5
chr11-70281415-70281639	3.91016	3.25921	3.5036	3.66346	3.15192	3.36193	3.86444	3.9028	1.01505	2.88198	1.01505	1.01505	3.2262	2.63653	3.7131	3.32542	3.10214	4.41237	3.43208	1.01505	2.10202	2.65542	3.38991	3.6534	B5
chr11-71945188-71945295	3.37959	3.49362	2.18073	2.21933	1.95279	2.56452	2.57959	2.9205	1.01505	1.99602	1.01505	1.01505	1.01505	2.19016	2.50265	2.00189	3.78523	3.2362	1.01505	3.18079	2.33183	3.01893	3.01624	1.01505	B5
chr11-72379102-72379321	4.01611	3.59712	3.19652	3.66346	2.43543	3.06715	2.27319	3.79909	1.01505	1.01505	2.46381	3.08274	4.94271	3.9169	3.83932	4.46224	1.01505	4.59839	4.65935	5.20125	4.11559	3.63615	4.73638	3.96357	B5
chr11-72388327-72388396	2.47512	2.91937	3.40887	3.26053	1.74641	2.28119	1.82552	2.8115	1.01505	2.37798	1.01505	1.01505	3.73584	2.95714	2.66201	2.78446	3.78523	3.45111	3.85342	3.18079	1.56809	2.28185	1.01505	2.66776	B5
chr11-72687036-72687077	3.00709	3.07611	1.85021	3.13741	2.11723	2.5221	2.38528	2.55865	1.01505	1.01505	1.01505	1.01505	2.87163	2.63653	3.33466	2.89219	3.78523	2.65559	2.81261	1.01505	1.56809	1.92472	1.01505	3.25149	B5
chr11-72985759-72986072	5.00333	4.11688	4.70984	4.04222	2.99092	4.2868	4.10663	3.85191	3.4356	3.07228	2.99259	2.53433	5.58675	4.73085	3.64537	4.21471	5.08941	4.59839	3.43208	5.20125	2.42985	2.12047	1.01505	1.01505	B5
chr11-73055790-73055967	3.37959	3.12435	3.07591	2.84896	2.48893	2.92127	2.57959	2.8115	1.01505	2.657	1.01505	1.01505	2.87163	4.47732	2.92805	3.24956	4.23937	3.63638	1.01505	1.01505	1.96174	2.12047	2.48226	1.01505	B5
chr11-74581168-74581499	4.84196	5.16556	4.50233	4.87108	4.34263	4.92135	5.13037	5.06251	2.64401	2.657	1.01505	3.08274	4.64218	3.9169	4.25376	4.52569	5.28843	4.41237	5.5464	5.57799	2.51974	3.5334	1.01505	3.25149	B5
chr11-74592752-74593028	3.53277	4.02244	4.41002	4.39261	4.06252	3.9295	4.10663	4.40192	3.4356	3.74928	3.36322	1.01505	4.10663	3.7718	3.7131	4.21471	3.10214	4.59839	4.43818	4.96782	3.77229	4.29371	4.46406	2.66776	B5
chr11-74698802-74698987	3.79547	3.84004	3.82782	3.82757	3.44881	3.54676	3.29974	2.69182	1.01505	2.37798	2.99259	1.01505	4.94271	5.5811	4.94901	5.06225	3.78523	3.79952	1.01505	1.01505	2.42985	2.65542	1.01505	1.01505	B5
chr11-75028382-75028692	4.52437	4.69067	3.67527	3.26053	4.06252	4.39522	4.3131	3.28168	1.01505	2.88198	2.99259	1.01505	5.26494	4.94603	4.60894	4.92837	4.58219	4.07749	3.85342	3.18079	2.51974	3.23599	1.01505	1.01505	B5
chr11-75150915-75151125	4.84196	5.0281	5.35226	5.56134	4.26428	4.5248	4.79668	4.99483	1.01505	3.74928	5.03182	4.39513	4.84939	5.66419	4.67711	5.46775	4.58219	5.10643	6.01308	6.12312	3.35863	3.68476	3.6815	1.01505	B5
chr11-75154885-75155375	7.35722	6.96682	6.9598	6.81908	6.52476	6.18515	6.34435	6.75838	4.74344	4.65768	6.42549	6.23298	6.98562	7.35838	6.72867	7.21453	7.6426	7.45573	7.8591	7.65232	5.23281	5.41152	4.96494	1.01505	B5
chr11-75191379-75191708	6.67238	6.35762	6.05863	6.54708	5.61645	5.80359	5.61874	6.13131	5.46006	4.9587	6.30933	6.08411	5.5279	5.98812	5.91357	6.6698	7.12484	6.57862	5.93107	6.60141	5.58041	5.59657	6.12946	5.30015	B5
chr11-75195453-75195597	3.00709	3.25921	2.42508	1.87859	2.31976	2.75608	2.1471	3.11367	1.01505	1.99602	1.01505	1.01505	4.2607	3.21221	3.4193	3.708	3.78523	3.2362	4.17598	1.01505	2.51974	3.0954	3.01624	1.01505	B5
chr11-75240591-75240827	4.59381	4.82151	5.05166	4.83365	4.13794	4.49593	4.55526	4.62809	4.57931	3.63835	4.27326	1.01505	5.19092	5.01111	4.50014	5.019	4.58219	5.044	3.43208	4.34128	3.52397	3.5334	3.38991	2.66776	B5
chr11-75280242-75280645	5.47572	5.30096	5.11122	4.87108	4.57631	5.04563	4.74449	4.8232	4.29095	4.6007	4.27326	4.21404	5.40243	5.85306	5.29012	5.59078	6.21482	5.65757	5.0195	5.73482	5.06097	5.43946	5.56111	5.50223	B5
chr11-75340731-75341061	4.72328	5.34981	5.2501	5.39191	4.61876	4.86995	4.95805	4.8232	4.29095	4.34675	2.99259	4.6999	5.64329	5.78046	5.65233	5.57597	5.08941	6.05501	5.17045	4.34128	3.92573	3.9842	4.73638	3.6534	B5
chr11-75454447-75454654	4.84196	4.32848	3.82782	4.22828	3.91558	3.90011	3.24869	2.01821	3.22163	1.01505	3.89165	3.08274	5.11287	4.27905	4.16106	4.52569	5.7595	3.2362	3.85342	5.20125	3.35863	3.94517	1.01505	3.25149	B5
chr11-75558135-75558176	3.53277	3.41995	2.9428	3.47698	2.72407	2.95183	3.24869	2.40778	2.19583	2.37798	1.01505	1.01505	3.5049	3.9169	3.77765	3.32542	3.10214	3.2362	3.85342	1.01505	2.51974	3.0954	3.01624	3.25149	B5
chr11-75858860-75859029	3.00709	2.52913	4.02915	3.26053	2.43543	2.92127	3.24869	2.8115	1.01505	1.01505	2.99259	1.01505	1.01505	2.19016	2.3166	2.66622	4.23937	3.79952	1.01505	1.01505	2.42985	2.12047	3.01624	1.01505	B5
chr11-76073852-76074023	3.53277	3.89464	3.82782	3.66346	3.65076	3.40525	3.61112	3.74417	2.64401	1.01505	1.01505	2.53433	3.93354	3.21221	3.89836	4.13521	4.8582	3.94542	3.43208	4.68872	2.42985	3.0954	3.01624	1.01505	B5
chr11-77878386-77878508	3.53277	3.69331	3.07591	3.82757	2.5888	3.72635	3.24869	3.11367	1.01505	1.99602	1.01505	3.08274	3.2262	3.7718	2.66201	2.78446	3.78523	4.19817	2.81261	3.87946	2.75343	3.16759	3.01624	2.66776	B5
chr11-78244253-78244379	3.53277	3.49362	1.85021	2.21933	2.25674	2.22557	2.1471	2.23216	1.01505	1.01505	1.01505	2.53433	3.73584	2.95714	3.57411	3.81493	4.8582	3.2362	4.17598	1.01505	1.01505	2.12047	1.01505	1.01505	B5
chr11-79063248-79063425	2.47512	2.80281	3.07591	2.84896	1.95279	2.64494	1.01505	1.01505	1.01505	1.99602	1.01505	1.01505	2.36998	3.21221	3.24427	3.708	5.46318	4.30932	5.0195	4.34128	2.10202	2.75694	1.01505	1.01505	B5
chr11-79244407-79244823	4.8978	5.51308	3.89821	4.97785	4.90229	5.30503	4.40602	3.85191	3.4356	4.6007	2.99259	4.21404	5.26494	5.07337	4.20817	4.70062	5.08941	5.10643	5.65263	5.57799	3.67132	4.64708	4.12668	5.67936	B5
chr11-79312995-79313387	4.11459	4.18376	3.82782	3.13741	3.75127	4.15705	3.65029	2.55865	2.19583	2.88198	1.01505	2.53433	4.10663	4.16839	4.16106	3.708	5.28843	4.07749	5.17045	4.34128	3.31389	3.36299	1.01505	3.25149	B5
chr11-79440587-79441351	6.86597	6.80844	6.74238	6.60353	6.25075	6.39375	5.85771	6.02255	5.20343	5.419	6.81437	6.4102	6.66952	7.09986	6.50461	6.50773	7.22509	6.8572	7.42266	5.87621	6.1745	6.10348	6.5359	5.83704	B5
chr11-82846094-82846261	2.77028	2.9738	1.85021	2.67495	2.37917	2.85783	2.57959	2.01821	1.01505	1.01505	1.01505	1.01505	1.01505	1.01505	1.78314	2.00189	4.58219	3.45111	4.43818	4.96782	2.22361	2.28185	1.01505	1.01505	B5
chr11-84022324-84022558	3.20655	2.36291	4.50233	3.13741	2.48893	2.10379	3.52923	4.08958	1.01505	1.99602	1.01505	1.01505	2.36998	1.01505	3.83932	4.00683	1.01505	3.2362	5.5464	3.87946	3.35863	2.85056	1.01505	4.78321	B5
chr11-84188587-84188817	4.11459	3.38154	4.14887	4.22828	2.37917	2.64494	3.76151	2.8115	1.01505	1.01505	1.01505	3.46473	4.2607	4.87784	4.3823	4.7278	3.10214	4.30932	5.5464	3.87946	1.96174	2.54428	4.12668	3.6534	B5
chr11-85978046-85978214	3.79547	4.36724	4.25919	4.22828	3.73175	3.77595	3.68837	3.43072	1.01505	3.07228	3.36322	2.53433	4.64218	4.27905	3.955	4.21471	4.58219	3.45111	4.17598	3.87946	3.11807	3.01893	2.48226	3.6534	B5
chr11-86440583-86440743	3.37959	3.86761	3.75365	3.74795	2.76594	3.1473	3.44208	3.43072	1.01505	1.01505	3.36322	3.08274	3.5049	2.95714	2.80228	3.39719	4.8582	3.45111	2.81261	3.18079	1.01505	2.65542	2.48226	1.01505	B5
chr11-86519214-86519436	4.45136	3.84004	4.50233	4.58571	3.89826	3.85484	3.48636	4.29274	3.62014	2.37798	3.65279	3.08274	4.64218	3.9169	4.53734	4.36141	4.58219	3.94542	2.81261	4.96782	3.67132	3.42222	3.6815	3.6534	B5
chr11-86608231-86608432	4.84196	4.04665	4.63043	3.90286	4.18133	4.26408	4.13416	4.68662	3.22163	3.74928	2.99259	1.01505	4.84939	4.56695	4.74217	4.61584	4.58219	4.683	4.43818	4.96782	4.03735	4.05911	3.92182	4.21711	B5
chr11-86620879-86621107	4.29299	4.30869	4.02915	3.74795	3.9828	4.0141	3.29974	2.9205	1.01505	2.37798	1.01505	3.08274	3.93354	3.9169	3.57411	3.53016	4.23937	4.07749	5.307	4.34128	2.88715	3.0954	2.48226	1.01505	B5
chr11-86621190-86621531	5.64794	5.46956	5.22337	5.10884	5.76482	5.31054	5.34368	4.65765	1.01505	4.41463	4.09539	1.01505	5.64329	5.53768	5.7657	5.59078	6.11377	5.57184	6.4847	3.87946	4.1897	4.05911	4.12668	2.66776	B5
chr11-86702505-86702927	3.6704	4.73563	4.41002	3.47698	3.7895	4.08089	3.76151	2.9205	1.01505	1.01505	1.01505	3.08274	5.33533	5.4467	5.02925	5.29747	4.58219	4.50842	5.307	5.20125	2.42985	3.16759	4.30542	1.01505	B5
chr11-88072398-88072506	2.77028	2.16537	3.59213	3.37313	2.76594	2.43209	3.72543	3.35828	1.01505	1.01505	1.01505	2.53433	2.36998	1.01505	3.04233	1.71951	3.78523	2.97909	3.43208	1.01505	2.42985	1.01505	2.48226	1.01505	B5
chr11-88246858-88246964	2.06854	2.9738	2.62409	3.37313	3.58672	3.06715	2.38528	1.73139	1.01505	1.01505	1.01505	1.01505	4.52605	3.42558	2.80228	2.66622	4.23937	3.45111	1.01505	1.01505	1.96174	2.28185	2.48226	1.01505	B5
chr11-89340683-89340816	2.77028	3.45729	3.82782	3.13741	2.95613	2.75608	2.57959	3.20037	1.01505	2.37798	2.99259	1.01505	3.5049	3.21221	2.92805	3.7625	3.10214	3.45111	4.43818	4.34128	1.96174	1.01505	1.01505	1.01505	B5
chr11-89491141-89491667	4.95154	5.43376	5.42438	5.56134	4.38023	5.06533	4.40602	5.12714	2.96576	4.6007	4.57328	4.21404	4.2607	5.92217	5.29012	5.561	4.58219	5.38332	4.65935	5.57799	3.73945	4.2625	5.16196	5.18734	B5
chr11-91946469-91946655	4.59381	4.40497	4.50233	4.39261	3.4244	3.74308	3.79668	3.85191	3.62014	3.07228	3.36322	3.76187	4.94271	5.01111	3.77765	4.49432	3.10214	4.50842	3.43208	4.34128	2.33183	3.0954	3.01624	3.25149	B5
chr11-94304513-94304616	3.00709	3.12435	3.40887	3.37313	2.43543	2.10379	2.95835	2.69182	1.01505	1.01505	1.01505	1.01505	3.73584	3.60964	2.92805	2.66622	1.01505	2.65559	2.81261	3.87946	2.10202	1.01505	1.01505	1.01505	B5
chr11-94563594-94563797	4.95154	3.9978	4.95741	4.16895	3.56469	4.11949	2.82069	3.02074	2.64401	2.37798	4.27326	1.01505	4.10663	5.24538	3.49891	3.96127	4.58219	4.59839	4.43818	1.01505	3.52397	4.02216	2.48226	1.01505	B5
chr11-94593150-94593278	3.00709	3.12435	2.18073	2.84896	2.31976	2.22557	2.1471	2.40778	1.01505	1.01505	2.99259	1.01505	4.2607	4.04829	3.33466	3.59205	3.78523	3.63638	1.01505	3.18079	2.42985	1.66352	1.01505	1.01505	B5
chr11-95567768-95568065	3.20655	3.9978	4.45692	3.74795	3.02478	3.60315	3.99078	3.20037	1.01505	1.99602	2.99259	3.76187	3.93354	2.63653	2.92805	3.08325	1.01505	4.30932	3.43208	1.01505	2.22361	3.30101	3.01624	3.6534	B5
chr11-96046160-96046348	4.01611	3.45729	4.31128	2.47065	2.8064	3.1473	2.27319	2.9205	2.19583	1.99602	1.01505	1.01505	3.73584	3.21221	3.955	4.75446	3.78523	3.63638	4.17598	3.87946	3.06414	2.65542	3.01624	4.43189	B5
chr11-96053421-96053658	4.01611	3.69331	3.75365	3.37313	3.77052	3.60315	2.95835	3.74417	2.19583	2.657	1.01505	1.01505	4.39958	4.16839	4.29792	4.99687	4.8582	3.2362	2.81261	5.40194	2.88715	3.42222	4.73638	2.66776	B5
chr11-96143039-96143328	4.20661	3.45729	1.85021	2.67495	3.82671	3.48792	2.74561	3.35828	1.01505	1.01505	1.01505	2.53433	4.2607	2.63653	3.64537	4.21471	5.08941	5.16625	5.17045	4.96782	3.21963	3.63615	1.01505	1.01505	B5
chr11-96263359-96263571	4.45136	4.16182	3.96522	3.26053	4.20953	4.50562	3.79668	3.85191	2.19583	3.51763	1.01505	1.01505	2.36998	4.16839	3.14722	3.24956	5.08941	4.59839	4.65935	5.57799	2.22361	3.0954	1.01505	1.01505	B5
chr11-100558331-100558497	4.20661	3.12435	3.30694	3.47698	3.23972	3.40525	2.57959	3.43072	1.01505	2.657	1.01505	2.53433	3.93354	3.21221	3.04233	4.39583	1.01505	3.2362	3.43208	4.34128	2.88715	2.54428	1.01505	1.01505	B5
chr11-100562149-100562465	4.59381	5.48712	5.30209	5.69219	4.97742	5.33777	5.17039	5.48015	3.62014	4.86523	4.70245	4.95083	5.5279	4.87784	5.37433	5.26085	6.39787	5.22367	5.0195	4.96782	3.59964	4.64708	4.96494	4.78321	B5
chr11-101348912-101349021	3.00709	3.49362	3.59213	3.74795	3.15192	2.38414	2.89143	3.35828	1.01505	1.01505	1.01505	1.01505	2.87163	4.56695	3.14722	3.53016	3.10214	3.2362	2.81261	3.18079	1.01505	1.66352	1.01505	1.01505	B5
chr11-101349024-101349089	2.06854	2.74008	2.62409	3.37313	2.37917	2.16662	2.66553	2.8115	1.01505	1.01505	1.01505	1.01505	2.87163	3.21221	2.66201	3.08325	3.10214	3.2362	2.81261	3.18079	1.56809	1.01505	1.01505	1.01505	B5
chr11-101349147-101349218	3.6704	3.21578	3.07591	3.00136	2.63565	2.03635	2.82069	2.9205	1.01505	1.01505	2.46381	1.01505	3.2262	3.42558	2.80228	3.91418	3.78523	4.07749	3.43208	3.87946	1.79252	1.01505	1.01505	1.01505	B5
chr11-101349220-101349443	4.8978	4.13953	4.09029	4.28521	3.80823	3.50782	3.76151	4.65765	1.01505	1.01505	3.36322	1.01505	4.2607	4.16839	4.25376	5.14502	5.7595	4.91034	3.85342	4.96782	1.56809	1.92472	1.01505	2.66776	B5
chr11-102320790-102320959	3.91016	3.72393	3.30694	3.90286	3.4244	3.94396	3.44208	3.95189	2.64401	3.07228	1.01505	2.53433	4.64218	3.7718	3.4193	4.64467	5.28843	3.45111	4.65935	4.34128	3.21963	3.36299	2.48226	3.25149	B5
chr11-102476041-102476105	3.20655	2.60378	2.62409	2.21933	2.63565	2.03635	2.57959	2.23216	1.01505	1.01505	1.01505	1.01505	3.73584	3.42558	2.3166	3.24956	3.78523	2.65559	2.81261	3.87946	1.79252	1.01505	1.01505	1.01505	B5
chr11-104609317-104609845	5.32134	5.15459	5.64158	5.25734	5.13149	5.15386	5.32017	5.20902	4.1801	3.85194	3.89165	4.21404	4.64218	4.38165	5.33284	5.27927	5.28843	4.50842	5.84411	4.68872	3.98266	4.32425	4.46406	4.43189	B5
chr11-104819176-104819324	3.20655	3.41995	2.18073	2.84896	2.92035	2.43209	2.00145	1.01505	1.01505	1.01505	1.01505	1.01505	2.87163	4.16839	2.80228	3.46532	3.10214	3.2362	1.01505	3.87946	1.96174	2.42101	1.01505	1.01505	B5
chr11-105177708-105178069	5.54711	5.05194	4.85652	4.33993	5.26394	5.17818	4.61471	3.43072	1.01505	3.38509	3.65279	4.55567	5.5279	5.5811	3.24427	5.24218	5.88752	5.044	3.43208	5.57799	4.45241	4.13023	2.48226	2.66776	B5
chr11-107799218-107799342	3.53277	2.91937	1.85021	1.01505	2.43543	2.33394	2.00145	2.01821	1.01505	1.01505	1.01505	1.01505	3.93354	2.95714	2.92805	2.89219	5.08941	4.19817	3.43208	1.01505	2.60296	1.92472	3.01624	1.01505	B5
chr11-107799354-107799523	3.91016	3.7832	3.19652	3.26053	3.44881	3.9295	3.24869	3.02074	2.64401	3.07228	1.01505	1.01505	4.10663	3.9169	3.83932	3.65125	4.23937	4.50842	2.81261	3.87946	3.56233	3.23599	1.01505	1.01505	B5
chr11-107840285-107840766	6.11505	6.14751	5.47053	5.77325	5.60599	5.79577	5.27196	4.89929	4.89062	4.41463	4.27326	5.26009	5.84953	6.3307	6.1225	6.56879	5.28843	6.36614	5.75155	4.96782	5.47688	4.98796	4.30542	4.21711	B5
chr11-107957111-107957555	4.95154	4.75031	4.36151	4.94314	3.84495	4.21751	4.40602	4.715	3.22163	4.20037	3.65279	1.01505	5.19092	5.4467	3.89836	4.92837	5.28843	5.10643	4.17598	5.57799	1.79252	3.0954	1.01505	1.01505	B5
chr11-110376673-110376954	5.85892	5.24005	5.08175	5.28528	5.00162	4.83206	4.95805	5.12714	3.92811	4.34675	5.29939	4.39513	4.94271	5.13303	5.20066	5.2041	6.11377	5.38332	5.307	5.57799	4.69097	4.62281	4.46406	3.96357	B5
chr11-110479035-110479395	2.06854	3.49362	3.30694	3.37313	3.02478	3.17296	3.19559	3.20037	2.19583	2.37798	1.01505	1.01505	3.2262	3.42558	2.92805	2.89219	4.23937	3.45111	1.01505	3.18079	2.51974	2.12047	3.6815	3.96357	B5
chr11-111269549-111269852	4.52437	3.97271	4.09029	4.7557	3.62975	3.54676	4.36032	4.56706	1.01505	1.01505	3.36322	1.01505	4.52605	4.38165	3.89836	4.80635	4.23937	4.19817	4.65935	4.68872	2.42985	1.92472	3.01624	3.96357	B5
chr11-111332323-111332425	3.79547	3.17087	1.85021	1.01505	2.11723	1.79381	2.27319	2.01821	1.01505	1.01505	1.01505	1.01505	3.93354	3.60964	2.80228	3.24956	3.78523	3.63638	2.81261	3.18079	2.75343	2.85056	3.01624	2.66776	B5
chr11-111353269-111353638	5.00333	5.10988	4.89095	5.41737	4.304	4.4565	4.38335	4.8232	3.22163	3.63835	3.89165	4.95083	5.40243	4.80624	4.71001	5.46775	4.8582	4.19817	4.65935	5.87621	3.4845	3.63615	3.01624	2.66776	B5
chr11-111612146-111612561	4.11459	4.7208	4.70984	3.74795	3.99911	4.26408	3.96025	4.8232	2.64401	2.657	2.46381	2.53433	4.94271	4.47732	4.92124	4.64467	6.21482	5.22367	6.23432	6.42865	2.51974	2.65542	1.01505	2.66776	B5
chr11-111635786-111635965	4.45136	4.07045	3.40887	3.47698	3.54229	3.58461	3.19559	3.56487	2.64401	2.657	1.01505	1.01505	5.40243	4.73085	4.83451	4.58642	4.8582	4.19817	4.43818	5.73482	4.03735	4.05911	4.46406	3.25149	B5
chr11-111745815-111746110	5.32134	4.82151	5.2501	5.10884	4.40476	4.66096	5.0752	4.97153	2.64401	3.85194	3.89165	4.39513	3.73584	5.4467	4.60894	4.42942	5.46318	4.76287	4.17598	4.96782	3.40191	3.90503	4.30542	4.43189	B5
chr11-115665565-115665788	3.00709	3.30125	2.79387	2.67495	3.39953	2.92127	2.74561	3.20037	1.01505	1.01505	1.01505	1.01505	2.36998	3.42558	3.83932	4.75446	3.78523	5.33205	4.17598	4.34128	2.22361	3.01893	3.6815	3.25149	B5
chr11-116066776-116066875	2.47512	2.6739	3.67527	3.00136	1.74641	2.38414	3.08244	3.20037	1.01505	1.01505	1.01505	1.01505	1.01505	1.01505	2.80228	2.53474	3.10214	2.20462	3.85342	3.18079	1.01505	1.01505	2.48226	1.01505	B5
chr11-116180875-116181036	2.47512	3.12435	1.85021	2.21933	2.03885	2.16662	1.82552	1.01505	1.01505	1.01505	1.01505	1.01505	4.10663	3.42558	3.24427	3.53016	1.01505	3.45111	3.85342	3.87946	2.68059	3.01893	4.12668	3.25149	B5
chr11-117955759-117955881	3.00709	3.17087	3.30694	2.67495	3.15192	3.29419	3.34889	3.35828	1.01505	1.99602	1.01505	2.53433	3.2262	3.21221	3.64537	3.59205	4.23937	3.94542	2.81261	1.01505	1.96174	1.92472	1.01505	1.01505	B5
chr11-120261431-120261720	4.45136	3.89464	3.67527	2.47065	3.12129	3.44722	3.0219	3.35828	1.01505	2.88198	2.46381	1.01505	5.03032	4.27905	3.7131	5.10423	3.78523	3.94542	4.17598	1.01505	1.79252	2.12047	1.01505	1.01505	B5
chr11-121206964-121207089	3.37959	3.41995	2.62409	3.00136	2.53997	2.92127	2.00145	1.01505	1.01505	1.01505	1.01505	2.53433	4.64218	4.38165	3.4193	3.53016	4.23937	3.63638	3.43208	1.01505	1.79252	1.66352	1.01505	1.01505	B5
chr11-121575207-121575660	6.22784	5.78563	4.02915	4.58571	4.44077	5.03234	3.48636	4.08958	1.01505	3.94752	1.01505	1.01505	6.77436	5.81722	5.22355	5.99873	6.30925	6.2048	5.84411	6.23232	4.03735	4.29371	3.6815	4.78321	B5
chr11-121575689-121575730	3.00709	2.36291	2.62409	2.21933	1.74641	2.03635	1.82552	2.01821	1.01505	1.01505	1.01505	1.01505	3.2262	3.42558	2.66201	2.78446	3.10214	3.2362	3.85342	3.18079	1.79252	2.12047	1.01505	1.01505	B5
chr11-122100378-122100613	5.10161	3.92115	4.41002	4.33993	3.6084	4.16935	3.79668	3.79909	2.19583	3.51763	4.27326	1.01505	3.5049	3.9169	4.60894	4.21471	5.28843	4.97873	3.43208	4.34128	3.52397	3.94517	3.6815	3.25149	B5
chr11-122186679-122186828	3.79547	4.22665	3.19652	2.84896	2.11723	3.62145	1.59186	2.69182	1.01505	2.88198	1.01505	1.01505	3.5049	4.16839	3.24427	4.00683	5.08941	4.83851	4.65935	4.96782	2.60296	2.65542	1.01505	2.66776	B5
chr11-122210102-122210262	4.11459	4.49513	4.09029	4.28521	4.16702	4.32021	4.0499	3.95189	1.01505	2.88198	1.01505	3.46473	4.10663	4.65126	4.06181	4.46224	5.28843	4.83851	4.85075	5.87621	4.08999	3.9842	4.60672	4.43189	B5
chr11-122253987-122254227	3.53277	2.9738	4.14887	3.57341	2.99092	3.01079	2.74561	2.69182	2.64401	2.37798	2.46381	2.53433	4.39958	2.63653	3.955	3.7625	4.8582	3.63638	5.43168	3.87946	2.68059	2.12047	3.6815	2.66776	B5
chr11-122440203-122440453	4.84196	4.64424	4.20511	5.04484	4.22342	4.59904	4.21365	4.65765	3.62014	3.94752	4.09539	4.39513	4.64218	3.60964	4.34074	4.78064	5.7595	4.91034	4.17598	4.96782	4.80458	4.29371	4.60672	4.93097	B5
chr11-123101478-123101651	4.20661	3.38154	4.02915	3.97428	3.67146	3.72635	2.89143	3.49945	3.4356	2.88198	2.46381	1.01505	3.93354	3.21221	3.89836	4.00683	4.23937	4.30932	4.65935	3.18079	2.88715	2.54428	3.38991	3.6534	B5
chr11-123590218-123590354	2.06854	2.36291	2.62409	3.13741	2.03885	2.10379	1.01505	2.40778	1.01505	1.01505	1.01505	1.01505	2.36998	3.9169	3.4193	3.46532	5.46318	4.91034	5.65263	5.40194	1.01505	1.92472	1.01505	1.01505	B5
chr11-125451463-125451693	4.84196	4.24761	4.67069	4.10702	4.15256	3.75961	3.92904	3.95189	2.64401	3.38509	2.99259	3.46473	5.19092	5.34956	4.80438	4.64467	5.61896	5.33205	5.307	4.34128	3.4845	3.63615	3.6815	3.96357	B5
chr11-126026750-126026887	3.79547	3.38154	3.07591	3.74795	2.37917	2.98165	2.66553	3.11367	2.19583	1.01505	2.46381	2.53433	4.74954	4.16839	3.7131	3.7625	3.78523	4.30932	5.0195	1.01505	2.33183	2.65542	1.01505	2.66776	B5
chr11-126113648-126113908	5.51186	4.95408	4.41002	3.97428	4.15256	4.46646	3.99078	3.95189	3.22163	2.88198	3.65279	3.76187	5.58675	5.66419	4.53734	4.25284	4.23937	4.76287	5.93107	4.68872	3.83572	3.90503	5.25117	5.50223	B5
chr11-126123167-126123263	3.37959	3.529	1.85021	2.67495	2.43543	2.47801	2.66553	2.8115	1.01505	1.99602	1.01505	1.01505	2.87163	3.7718	3.77765	3.32542	3.10214	3.79952	1.01505	1.01505	2.10202	3.01893	1.01505	2.66776	B5
chr11-126154063-126154239	4.72328	4.52964	3.89821	4.67324	3.26773	4.19364	4.61471	4.8232	1.01505	2.88198	1.01505	3.46473	4.52605	4.56695	4.00943	4.32614	4.58219	4.41237	4.17598	3.18079	2.60296	2.54428	3.92182	3.6534	B5
chr11-126346070-126346207	3.79547	3.529	3.5036	3.13741	2.99092	3.12113	2.1471	2.8115	2.64401	1.01505	2.46381	1.01505	1.01505	2.95714	3.04233	3.08325	4.58219	3.63638	3.85342	1.01505	2.75343	2.65542	2.48226	1.01505	B5
chr11-128172394-128172589	4.29299	3.72393	4.09029	4.22828	3.9496	3.62145	4.16116	4.33008	1.01505	2.88198	3.65279	3.76187	3.5049	2.19016	4.3823	3.81493	1.01505	4.19817	4.43818	4.96782	3.2676	3.90503	2.48226	2.66776	B5
chr11-128208364-128208520	3.53277	3.72393	4.20511	3.74795	4.06252	3.19811	3.61112	3.68697	1.01505	1.01505	3.65279	4.00617	4.39958	4.65126	3.57411	3.86544	3.10214	3.2362	4.17598	4.34128	2.60296	2.28185	3.38991	2.66776	B5
chr11-128790276-128790526	3.37959	2.52913	4.50233	2.67495	3.91558	3.88519	4.10663	4.33008	1.01505	2.37798	1.01505	2.53433	1.01505	3.7718	3.04233	2.66622	4.58219	5.27889	5.75155	6.00495	2.60296	2.12047	3.6815	3.6534	B5
chr11-129223694-129224050	4.45136	4.26827	2.9428	3.47698	3.67146	3.48792	3.39629	3.11367	1.01505	3.23797	2.46381	1.01505	4.74954	4.65126	4.83451	5.26085	3.78523	5.044	5.307	4.68872	2.42985	2.65542	3.6815	1.01505	B5
chr11-134360342-134360534	3.20655	4.20537	3.30694	4.28521	3.18184	3.80805	3.99078	3.9028	3.4356	3.38509	1.01505	1.01505	4.74954	3.60964	3.7131	3.59205	1.01505	4.30932	3.43208	5.40194	3.56233	4.05911	4.12668	4.93097	B5
chr12-1318759-1319126	5.10161	4.83534	3.89821	4.04222	4.58704	4.26408	2.95835	3.56487	3.22163	3.38509	2.46381	3.08274	4.52605	5.07337	4.20817	4.42942	5.7595	5.10643	4.43818	4.68872	4.39116	4.64708	4.30542	5.50223	B5
chr12-1652917-1653066	4.52437	4.32848	4.20511	4.49244	4.1955	3.95827	4.10663	3.95189	2.64401	3.74928	2.46381	3.76187	3.73584	4.87784	3.955	4.25284	4.8582	4.76287	4.65935	4.96782	4.45241	4.23057	2.48226	3.25149	B5
chr12-1719180-1719446	4.95154	4.32848	3.30694	2.67495	4.09318	3.95827	2.66553	2.01821	1.01505	2.37798	1.01505	1.01505	3.93354	5.53768	4.16106	4.61584	5.61896	4.683	5.17045	4.68872	2.51974	2.42101	3.01624	2.66776	B5
chr12-1779032-1779122	2.77028	3.49362	2.18073	1.87859	1.4403	2.56452	1.59186	1.01505	1.01505	1.01505	1.01505	1.01505	3.2262	4.38165	2.66201	4.05094	3.78523	3.79952	2.81261	3.18079	1.56809	1.92472	1.01505	1.01505	B5
chr12-1779146-1779282	3.53277	3.59712	1.85021	1.87859	1.6143	2.95183	1.59186	2.40778	1.01505	1.01505	1.01505	1.01505	3.93354	4.16839	2.3166	4.00683	5.08941	4.19817	2.81261	1.01505	1.56809	1.01505	1.01505	1.01505	B5
chr12-1779916-1780181	4.11459	4.47755	3.59213	4.63015	3.58672	4.0141	3.96025	3.99931	2.64401	3.07228	1.01505	2.53433	5.19092	5.34956	4.20817	4.61584	3.78523	3.94542	5.307	5.57799	3.06414	3.23599	3.38991	1.01505	B5
chr12-2358393-2358526	3.79547	3.07611	2.62409	3.00136	2.8064	2.75608	2.57959	2.23216	2.19583	1.01505	2.46381	1.01505	3.93354	3.9169	3.49891	3.39719	5.08941	4.83851	4.65935	4.68872	2.33183	2.65542	3.01624	1.01505	B5
chr12-2359149-2359192	3.00709	2.6739	2.62409	2.47065	1.6143	1.9633	1.59186	2.40778	1.01505	1.01505	1.01505	2.53433	2.87163	2.19016	2.80228	2.78446	3.10214	2.97909	1.01505	1.01505	1.96174	1.92472	2.48226	2.66776	B5
chr12-4136135-4136342	2.06854	3.38154	2.18073	3.47698	3.37419	3.70941	3.76151	3.56487	1.01505	1.99602	1.01505	2.53433	1.01505	3.42558	2.08918	2.38586	3.78523	3.79952	5.5464	3.18079	1.96174	1.01505	3.01624	1.01505	B5
chr12-5262487-5262845	4.78385	4.24761	4.95741	4.22828	4.64979	4.0141	4.97323	4.68662	2.19583	2.657	2.46381	3.08274	4.52605	5.13303	5.12969	4.92837	5.88752	5.16625	5.75155	5.87621	4.21356	4.05911	4.85523	3.6534	B5
chr12-5771693-5771773	4.11459	3.56348	3.30694	3.74795	2.68069	3.03928	3.29974	3.35828	2.19583	1.01505	2.46381	1.01505	4.10663	4.87784	3.24427	3.59205	3.78523	4.19817	2.81261	1.01505	2.68059	2.28185	1.01505	1.01505	B5
chr12-5771791-5771888	4.37439	4.13953	3.89821	4.10702	3.75127	3.44722	3.76151	3.49945	2.96576	2.657	3.36322	1.01505	4.52605	5.1903	3.89836	3.96127	3.78523	4.41237	2.81261	4.34128	2.60296	2.12047	1.01505	1.01505	B5
chr12-5771896-5772036	5.05332	4.73563	4.41002	4.83365	4.32987	4.18155	4.42832	4.36645	1.01505	3.38509	3.36322	3.08274	4.84939	4.80624	4.64343	4.52569	4.8582	5.38332	3.85342	3.18079	3.52397	2.75694	3.01624	1.01505	B5
chr12-5773147-5773200	3.00709	2.6739	2.9428	2.67495	2.53997	2.16662	2.27319	1.73139	1.01505	1.01505	1.01505	1.01505	2.87163	2.63653	2.80228	2.53474	3.10214	3.2362	3.43208	1.01505	2.51974	2.28185	1.01505	3.25149	B5
chr12-6078756-6078969	2.77028	3.59712	3.59213	1.01505	3.88071	4.0412	2.66553	1.73139	1.01505	1.01505	1.01505	1.01505	2.87163	2.63653	2.3166	2.21269	3.10214	3.94542	1.01505	1.01505	1.79252	2.12047	1.01505	1.01505	B5
chr12-6476375-6476457	3.53277	2.9738	3.59213	3.37313	2.1895	2.68316	2.27319	2.8115	2.19583	2.37798	2.46381	1.01505	3.2262	4.04829	2.66201	2.99132	3.10214	3.2362	1.01505	3.18079	1.96174	1.92472	1.01505	2.66776	B5
chr12-6476463-6476768	5.77226	5.35938	5.73899	5.53832	4.57631	4.66096	4.45028	5.4127	4.39373	5.16869	4.09539	3.46473	6.02989	5.81722	5.35374	5.24218	6.8387	5.6986	6.01308	6.00495	4.2828	4.8899	1.01505	3.6534	B5
chr12-9222994-9223151	3.00709	3.7832	2.62409	3.57341	3.9663	3.33973	1.82552	2.55865	1.01505	1.01505	2.99259	1.01505	3.93354	3.7718	3.24427	2.89219	3.78523	4.19817	3.85342	4.68872	3.2676	3.73172	2.48226	3.25149	B5
chr12-11766085-11766439	5.83061	5.16556	5.27633	4.83365	4.42886	4.73682	5.11677	4.62809	3.62014	4.4794	3.89165	3.46473	5.94253	5.98812	5.66908	5.41875	4.8582	5.61535	5.65263	5.57799	5.35472	4.96888	4.73638	5.30015	B5
chr12-12661154-12661396	3.53277	4.09386	3.75365	3.00136	3.34836	3.85484	2.95835	2.55865	2.64401	2.37798	2.46381	1.01505	1.01505	4.04829	2.80228	4.00683	3.78523	3.79952	1.01505	4.68872	2.75343	3.23599	2.48226	1.01505	B5
chr12-12979728-12979970	4.72328	5.25038	4.45692	5.41737	4.23717	4.73682	3.79668	4.36645	3.22163	4.20037	3.89165	4.00617	5.11287	4.27905	4.16106	4.55638	5.61896	4.19817	5.5464	5.40194	3.80437	4.67094	4.12668	4.43189	B5
chr12-13880243-13880358	3.00709	1.9152	2.18073	3.13741	1.6143	1.69148	1.82552	2.23216	1.01505	1.01505	1.01505	1.01505	2.87163	2.63653	3.83932	4.09371	3.10214	3.2362	1.01505	3.87946	1.56809	1.01505	2.48226	1.01505	B5
chr12-13982091-13982277	3.53277	2.60378	2.79387	3.37313	1.85665	2.33394	2.66553	1.73139	1.01505	1.01505	1.01505	1.01505	2.36998	2.19016	4.60894	4.9744	3.78523	3.45111	4.17598	3.87946	1.79252	2.28185	1.01505	1.01505	B5
chr12-15186653-15186941	5.40061	4.64424	4.92457	5.13979	4.89369	4.29802	4.91152	4.68662	1.01505	2.657	3.89165	4.55567	4.64218	5.13303	4.92124	4.9744	4.58219	5.22367	5.0195	4.96782	4.47225	4.13023	3.92182	3.25149	B5
chr12-19190870-19191012	2.77028	2.6739	2.42508	3.00136	2.68069	2.38414	1.82552	2.01821	1.01505	1.01505	2.46381	1.01505	2.87163	2.63653	3.89836	3.08325	4.8582	3.2362	3.43208	3.18079	2.88715	3.42222	3.38991	1.01505	B5
chr12-19208569-19208688	3.00709	2.44917	2.9428	2.67495	2.99092	2.85783	1.59186	2.8115	1.01505	1.01505	1.01505	1.01505	3.5049	2.95714	2.66201	2.53474	3.78523	2.97909	1.01505	1.01505	1.56809	2.28185	1.01505	2.66776	B5
chr12-19740911-19740984	3.37959	2.74008	2.18073	2.67495	2.25674	2.38414	2.1471	2.23216	1.01505	1.99602	1.01505	1.01505	3.2262	2.63653	3.14722	3.24956	3.78523	3.2362	3.85342	3.18079	2.10202	2.12047	1.01505	1.01505	B5
chr12-19810360-19810515	3.37959	3.17087	3.07591	2.67495	3.34836	3.24703	2.95835	2.55865	1.01505	1.01505	1.01505	3.08274	3.5049	4.04829	3.57411	4.21471	4.58219	4.19817	3.43208	3.87946	1.79252	2.12047	1.01505	1.01505	B5
chr12-19901863-19902068	4.78385	4.18376	3.40887	2.84896	3.69185	3.33973	2.1471	2.55865	1.01505	1.01505	1.01505	1.01505	4.94271	5.29842	4.25376	4.25284	5.88752	3.94542	4.43818	4.34128	2.82211	3.63615	2.48226	1.01505	B5
chr12-19902089-19902226	4.01611	3.529	3.19652	2.84896	3.67146	2.98165	2.66553	1.73139	1.01505	1.01505	1.01505	1.01505	5.03032	4.16839	3.89836	3.7625	5.46318	2.65559	3.43208	3.87946	2.51974	2.75694	1.01505	1.01505	B5
chr12-19988997-19989244	4.20661	4.18376	3.30694	3.26053	3.18184	3.2228	1.01505	2.01821	1.01505	1.01505	1.01505	1.01505	4.94271	4.47732	3.57411	3.24956	5.7595	4.59839	3.43208	1.01505	3.4845	3.36299	4.12668	3.25149	B5
chr12-21795228-21795516	5.00333	4.13953	4.67069	4.67324	3.58672	3.70941	3.48636	4.08958	2.64401	2.88198	2.99259	4.00617	4.64218	4.73085	4.34074	4.46224	5.88752	4.59839	4.43818	5.57799	1.79252	3.23599	3.92182	1.01505	B5
chr12-22234665-22234870	4.01611	3.97271	2.9428	3.37313	3.4244	3.48792	2.89143	3.02074	1.01505	2.657	1.01505	3.46473	4.10663	4.80624	3.83932	4.09371	4.58219	3.63638	2.81261	3.87946	2.82211	2.75694	3.92182	1.01505	B5
chr12-22262337-22262803	4.59381	5.06372	4.41002	4.28521	3.84495	4.84734	4.16116	3.9028	2.64401	2.37798	1.01505	4.39513	4.94271	4.73085	4.06181	4.39583	5.28843	4.07749	5.0195	3.87946	3.35863	3.58574	3.01624	2.66776	B5
chr12-22283052-22283118	3.53277	3.12435	2.79387	3.00136	2.48893	2.33394	1.82552	2.9205	2.19583	1.01505	1.01505	1.01505	2.87163	2.95714	2.92805	2.78446	1.01505	3.45111	2.81261	3.18079	2.42985	1.66352	2.48226	1.01505	B5
chr12-22312384-22312714	6.31212	5.45177	5.5586	5.13979	5.41547	5.49594	4.57536	4.715	2.64401	3.63835	2.99259	2.53433	5.7501	5.24538	4.71001	4.92837	5.61896	5.77729	5.75155	6.42865	3.52397	3.36299	2.48226	1.01505	B5
chr12-22335268-22335526	5.40061	5.25038	5.05166	5.51493	4.93617	4.91412	4.86343	4.5979	3.22163	4.65768	4.57328	5.16423	5.11287	5.13303	5.02925	4.9744	4.8582	5.27889	6.23432	5.73482	3.89637	4.74023	3.6815	4.21711	B5
chr12-22335589-22335822	5.40061	5.26064	5.60069	5.60629	5.20966	5.12912	5.06107	5.32369	3.78269	4.86523	5.12667	5.0615	5.58675	5.13303	5.15374	5.71767	6.48135	4.683	5.5464	5.73482	4.90982	4.98796	4.46406	5.40474	B5
chr12-25645034-25645188	4.59381	3.56348	1.85021	1.01505	2.5888	1.88319	1.82552	1.73139	1.01505	1.01505	1.01505	1.01505	4.74954	4.56695	3.04233	2.66622	4.23937	2.65559	1.01505	1.01505	2.33183	1.66352	1.01505	1.01505	B5
chr12-26044087-26044188	2.47512	2.74008	2.42508	2.84896	2.11723	2.38414	2.1471	2.40778	1.01505	1.01505	1.01505	1.01505	3.5049	2.95714	2.66201	2.53474	1.01505	3.63638	1.01505	1.01505	2.10202	1.92472	1.01505	2.66776	B5
chr12-26659043-26659357	4.72328	4.70581	4.67069	4.16895	3.49636	3.95827	3.79668	3.99931	1.01505	2.37798	3.36322	4.55567	4.94271	4.27905	4.11231	4.67292	4.58219	4.50842	4.43818	5.20125	3.98266	4.52136	4.30542	3.6534	B5
chr12-27554964-27555128	4.37439	3.45729	3.30694	3.74795	4.15256	4.0141	3.65029	4.08958	2.64401	2.37798	2.46381	3.08274	3.73584	3.7718	3.04233	3.08325	4.23937	4.91034	3.43208	5.40194	4.08999	3.94517	4.12668	1.01505	B5
chr12-27592624-27592915	4.29299	4.36724	4.45692	3.57341	4.42886	4.0141	3.34889	3.79909	3.22163	2.88198	3.89165	4.21404	4.74954	4.27905	4.34074	5.08339	5.46318	4.97873	4.65935	5.87621	4.37015	4.13023	4.60672	4.21711	B5
chr12-27672788-27672917	3.20655	2.9738	2.62409	2.21933	2.5888	2.56452	2.1471	2.01821	1.01505	1.01505	1.01505	1.01505	4.52605	4.04829	3.04233	4.21471	5.08941	3.45111	3.43208	1.01505	2.68059	3.16759	3.01624	2.66776	B5
chr12-27970711-27970896	4.72328	4.36724	4.20511	4.44341	3.7895	4.13212	3.61112	3.95189	1.01505	3.38509	4.27326	2.53433	4.39958	3.9169	4.34074	4.49432	5.08941	4.59839	3.85342	4.68872	3.67132	3.63615	3.01624	3.25149	B5
chr12-28958871-28959052	4.11459	3.92115	2.62409	2.21933	2.63565	2.98165	1.82552	2.55865	1.01505	1.01505	1.01505	1.01505	4.94271	4.27905	3.64537	3.59205	4.23937	3.94542	4.43818	4.68872	1.56809	1.92472	1.01505	1.01505	B5
chr12-29153048-29153148	3.79547	3.02598	2.79387	2.84896	2.68069	2.64494	2.00145	2.40778	2.64401	1.01505	1.01505	2.53433	3.5049	2.63653	3.24427	4.17552	4.8582	3.45111	2.81261	3.18079	2.33183	3.16759	2.48226	1.01505	B5
chr12-30570263-30570538	5.05332	4.42347	4.50233	4.63015	4.54361	4.0412	4.86343	5.51272	2.96576	2.657	4.09539	1.01505	4.84939	4.47732	4.42268	4.64467	5.28843	4.50842	3.43208	4.68872	2.42985	3.23599	4.12668	3.96357	B5
chr12-32756891-32757086	4.84196	3.30125	4.50233	3.97428	3.08991	2.98165	4.47191	3.79909	2.19583	2.37798	1.01505	2.53433	4.64218	3.9169	4.74217	4.58642	3.10214	3.94542	4.17598	3.87946	1.56809	1.92472	3.38991	1.01505	B5
chr12-40646535-40646606	3.00709	2.6739	2.62409	1.87859	2.5888	2.56452	2.1471	3.11367	1.01505	1.01505	1.01505	1.01505	3.73584	2.19016	2.92805	3.39719	3.78523	2.97909	3.43208	3.87946	2.10202	1.66352	1.01505	1.01505	B5
chr12-40668075-40668368	3.53277	3.21578	3.96522	2.47065	4.06252	3.79209	3.52923	4.33008	1.01505	2.37798	1.01505	1.01505	3.93354	3.60964	4.25376	4.32614	1.01505	2.97909	4.85075	3.18079	1.79252	2.93756	1.01505	1.01505	B5
chr12-40693683-40693806	3.20655	3.21578	3.59213	3.26053	2.95613	3.1473	3.14025	2.9205	2.19583	1.01505	2.46381	1.01505	4.2607	2.95714	3.49891	3.65125	4.23937	4.41237	2.81261	4.34128	3.21963	3.16759	2.48226	1.01505	B5
chr12-42422372-42422514	3.6704	3.17087	3.30694	1.87859	2.48893	2.60543	1.82552	2.40778	1.01505	1.01505	1.01505	1.01505	3.93354	2.19016	2.80228	3.08325	3.78523	3.45111	1.01505	1.01505	1.96174	1.92472	1.01505	1.01505	B5
chr12-43069978-43070222	3.37959	3.30125	3.40887	3.47698	3.29515	3.79209	3.61112	3.28168	2.64401	1.01505	1.01505	1.01505	4.10663	3.9169	3.83932	4.58642	1.01505	4.41237	3.43208	3.87946	1.79252	1.92472	1.01505	1.01505	B5
chr12-43289621-43289714	3.00709	2.16537	2.9428	3.37313	2.03885	2.33394	2.38528	1.73139	1.01505	1.01505	1.01505	1.01505	3.2262	2.95714	2.80228	2.66622	3.10214	2.20462	2.81261	4.34128	2.22361	1.92472	3.01624	3.6534	B5
chr12-45909756-45909865	4.20661	3.02598	3.67527	3.66346	3.02478	2.85783	3.48636	3.43072	2.19583	2.657	2.99259	3.08274	3.5049	3.9169	3.57411	3.91418	3.10214	4.30932	3.43208	1.01505	2.51974	2.42101	3.01624	2.66776	B5
chr12-46187160-46187496	4.29299	3.89464	4.63043	4.7952	3.49636	4.00035	4.40602	4.94786	2.96576	2.37798	3.65279	4.55567	3.5049	4.87784	4.42268	4.42942	5.08941	4.19817	5.65263	5.20125	3.44384	3.90503	3.6815	3.25149	B5
chr12-47038526-47038668	3.00709	3.21578	2.42508	3.26053	1.4403	2.22557	2.1471	3.20037	1.01505	1.01505	1.01505	1.01505	4.10663	3.42558	3.14722	4.05094	4.8582	3.2362	3.85342	3.87946	1.79252	1.66352	2.48226	1.01505	B5
chr12-47838782-47838866	3.53277	3.17087	3.30694	3.13741	2.95613	2.64494	2.48668	2.69182	1.01505	1.99602	1.01505	3.08274	3.73584	2.95714	2.66201	3.08325	1.01505	3.63638	3.43208	1.01505	2.68059	2.65542	3.01624	3.25149	B5
chr12-47903142-47903186	2.47512	2.80281	2.9428	2.84896	2.95613	2.79095	2.1471	2.40778	1.01505	1.99602	1.01505	1.01505	2.87163	2.63653	2.3166	2.78446	1.01505	2.97909	3.43208	1.01505	1.56809	1.66352	2.48226	2.66776	B5
chr12-47903192-47903374	4.01611	4.82151	4.41002	4.63015	4.60826	4.5248	3.68837	4.04517	2.64401	3.63835	1.01505	3.08274	4.10663	4.56695	4.16106	5.08339	5.28843	4.97873	4.65935	5.20125	2.94894	3.73172	4.46406	3.25149	B5
chr12-47903940-47904186	4.95154	5.01602	4.78506	5.22885	4.6701	5.09119	4.67179	4.21495	3.92811	3.63835	2.99259	3.76187	4.10663	5.74273	4.864	4.49432	4.23937	5.65757	4.65935	5.73482	3.83572	4.4121	3.92182	4.21711	B5
chr12-48413871-48413958	3.20655	2.74008	3.5036	2.67495	2.31976	1.88319	2.57959	2.55865	1.01505	1.99602	1.01505	1.01505	4.2607	2.63653	3.04233	3.708	1.01505	3.2362	3.43208	3.18079	2.51974	2.12047	3.01624	2.66776	B5
chr12-48413960-48414024	3.37959	2.74008	3.07591	2.47065	1.95279	2.03635	2.1471	2.69182	1.01505	1.01505	1.01505	1.01505	3.2262	2.19016	2.3166	3.08325	3.78523	3.63638	1.01505	3.18079	2.42985	2.28185	2.48226	1.01505	B5
chr12-48767125-48767319	4.11459	3.66199	3.30694	3.13741	3.23972	3.19811	3.39629	4.08958	1.01505	1.01505	1.01505	1.01505	4.2607	3.7718	3.4193	4.55638	3.10214	4.41237	3.85342	4.34128	2.60296	2.75694	3.38991	3.96357	B5
chr12-48969281-48969385	2.47512	3.17087	2.62409	2.84896	2.25674	2.56452	2.27319	2.40778	1.01505	2.37798	1.01505	1.01505	3.5049	2.95714	3.57411	3.46532	3.78523	4.30932	2.81261	3.87946	1.01505	1.66352	1.01505	1.01505	B5
chr12-49215194-49215422	4.72328	4.11688	3.67527	3.47698	3.73175	3.91488	3.39629	2.40778	2.96576	3.07228	3.65279	3.08274	5.26494	4.65126	4.00943	4.21471	5.46318	4.683	5.307	3.87946	4.01027	4.67094	3.6815	2.66776	B5
chr12-49824976-49825192	2.47512	3.62994	3.30694	3.37313	3.34836	3.40525	3.14025	2.23216	2.19583	1.99602	2.46381	2.53433	2.36998	2.95714	2.08918	2.89219	3.78523	4.19817	3.43208	3.18079	1.96174	2.65542	2.48226	1.01505	B5
chr12-50272066-50272150	3.20655	2.80281	2.42508	2.67495	2.25674	2.60543	2.74561	2.8115	1.01505	1.01505	1.01505	1.01505	2.87163	3.42558	2.50265	2.99132	3.10214	2.97909	3.43208	3.18079	1.56809	2.28185	3.01624	1.01505	B5
chr12-50572172-50572572	4.78385	4.80755	4.74795	4.71506	4.01524	4.62591	4.3131	4.50329	1.01505	3.63835	2.99259	3.46473	4.84939	4.94603	4.29792	4.70062	5.7595	5.044	4.65935	4.96782	2.51974	3.0954	1.01505	3.25149	B5
chr12-50603949-50604116	3.20655	3.21578	3.59213	3.47698	2.99092	2.75608	2.48668	2.8115	1.01505	1.99602	2.46381	2.53433	4.64218	4.38165	4.00943	4.75446	3.10214	3.79952	3.43208	3.87946	2.68059	3.30101	2.48226	1.01505	B5
chr12-50923691-50923829	4.52437	4.16182	4.45692	4.58571	4.18133	3.88519	3.76151	3.43072	3.22163	3.51763	3.36322	2.53433	5.33533	5.01111	4.42268	4.36141	4.23937	4.83851	3.85342	5.40194	2.75343	3.42222	2.48226	3.6534	B5
chr12-51392748-51392892	3.53277	3.81191	3.82782	4.44341	3.05776	3.2228	3.19559	3.74417	2.19583	1.99602	2.99259	1.01505	3.93354	4.04829	3.57411	4.09371	1.01505	4.30932	4.65935	1.01505	2.51974	2.42101	2.48226	3.25149	B5
chr12-51941077-51941196	3.91016	3.45729	2.9428	3.37313	2.63565	3.03928	3.08244	3.79909	1.01505	2.88198	1.01505	2.53433	2.87163	3.42558	3.24427	3.7625	4.23937	3.94542	3.85342	3.87946	2.10202	2.93756	1.01505	2.66776	B5
chr12-52534192-52534307	2.77028	2.91937	2.9428	2.67495	2.68069	2.43209	2.1471	2.23216	1.01505	1.01505	1.01505	1.01505	1.01505	2.19016	2.3166	3.08325	3.10214	3.79952	3.43208	1.01505	2.22361	2.42101	2.48226	3.6534	B5
chr12-52683053-52683224	2.77028	3.529	2.9428	3.37313	2.48893	2.56452	2.66553	3.43072	1.01505	2.37798	2.46381	1.01505	3.73584	3.42558	2.3166	4.13521	1.01505	2.20462	3.43208	4.96782	3.00785	3.01893	1.01505	1.01505	B5
chr12-53069716-53070055	6.41097	5.39706	5.3274	5.13979	5.53058	5.14771	4.13416	5.24827	2.96576	3.38509	4.09539	5.16423	6.52674	5.704	5.66908	5.82177	5.28843	5.6986	4.65935	5.87621	3.80437	4.09512	3.6815	4.21711	B5
chr12-53072949-53073201	2.77028	2.86246	2.62409	4.10702	2.63565	2.5221	3.24869	3.28168	2.64401	1.01505	1.01505	1.01505	4.39958	1.01505	2.3166	3.53016	4.23937	3.63638	3.85342	3.18079	2.82211	2.54428	1.01505	3.25149	B5
chr12-54140904-54141292	6.39173	5.7927	6.17454	6.12157	4.70989	4.80884	5.37824	5.88016	3.4356	2.37798	5.71965	5.73032	6.19015	6.58615	6.57733	6.64874	5.08941	5.6986	5.0195	6.33383	4.41188	5.19906	6.08172	6.74734	B5
chr12-54142661-54142779	3.37959	3.342	3.19652	3.74795	2.88352	2.92127	3.39629	3.99931	1.01505	1.01505	2.46381	3.08274	3.73584	2.95714	3.57411	3.46532	4.58219	2.65559	2.81261	3.18079	2.51974	2.28185	1.01505	1.01505	B5
chr12-54384624-54384928	3.00709	3.84004	3.67527	3.13741	3.67146	3.65731	3.29974	3.43072	1.01505	2.657	2.46381	1.01505	2.87163	3.21221	3.4193	2.53474	4.8582	4.30932	5.307	3.87946	3.73945	4.38342	4.60672	3.96357	B5
chr12-54579782-54579992	5.36152	4.62843	4.85652	5.1701	4.57631	4.81662	4.98825	4.56706	4.39373	3.51763	3.89165	4.6999	4.74954	5.34956	5.02925	5.019	6.11377	4.97873	4.17598	5.57799	4.70776	4.67094	3.6815	5.18734	B5
chr12-56020739-56021149	5.83061	5.29098	6.18839	5.71289	5.60073	5.59849	5.66609	5.73598	5.41227	4.65768	4.93023	4.55567	6.22757	6.22531	5.84153	5.82177	6.30925	5.61535	5.75155	6.51762	5.19768	5.06183	5.56111	5.30015	B5
chr12-56206620-56206774	3.37959	3.38154	2.42508	3.66346	2.92035	2.88996	2.48668	2.8115	1.01505	2.88198	1.01505	1.01505	2.87163	2.95714	2.80228	2.99132	1.01505	2.97909	5.17045	1.01505	3.31389	3.0954	3.01624	3.25149	B5
chr12-57023957-57024172	4.01611	4.7208	2.62409	3.66346	2.95613	3.44722	2.48668	2.55865	1.01505	1.99602	1.01505	2.53433	3.93354	5.5811	3.89836	3.708	4.58219	4.83851	3.43208	1.01505	3.31389	3.42222	2.48226	2.66776	B5
chr12-57640289-57640576	4.8978	4.24761	3.75365	3.26053	3.4244	3.44722	2.82069	2.55865	1.01505	1.01505	1.01505	1.01505	4.10663	4.47732	3.77765	3.86544	5.28843	4.91034	1.01505	3.87946	2.33183	1.66352	1.01505	1.01505	B5
chr12-58919284-58919333	3.20655	3.17087	2.79387	2.84896	2.68069	2.95183	2.95835	2.9205	1.01505	2.37798	1.01505	1.01505	3.5049	2.95714	3.14722	2.78446	3.10214	3.79952	3.85342	3.18079	2.94894	2.65542	2.48226	3.25149	B5
chr12-59085119-59085381	3.00709	3.59712	4.20511	4.63015	3.02478	3.56582	2.95835	4.21495	1.01505	1.01505	3.36322	1.01505	4.64218	3.60964	4.46193	4.25284	5.7595	4.683	4.43818	1.01505	4.23702	4.05911	4.46406	4.93097	B5
chr12-59088758-59088986	3.6704	3.45729	2.18073	2.47065	3.9663	4.00035	3.52923	3.02074	1.01505	1.01505	1.01505	1.01505	1.01505	2.95714	2.66201	2.78446	3.78523	4.30932	1.01505	3.87946	1.96174	2.28185	3.6815	1.01505	B5
chr12-62683776-62684062	5.32134	4.99157	5.05166	4.71506	5.25056	4.99172	4.45028	5.35996	4.05976	3.94752	3.65279	4.55567	4.52605	5.62324	4.83451	5.40204	5.61896	4.91034	4.85075	4.68872	4.30515	4.46778	3.01624	3.25149	B5
chr12-62684604-62684648	3.6704	2.86246	2.62409	2.84896	2.25674	2.22557	2.38528	2.69182	1.01505	1.99602	1.01505	1.01505	4.74954	3.9169	3.04233	2.21269	3.10214	3.2362	2.81261	3.18079	1.79252	1.66352	1.01505	2.66776	B5
chr12-62697905-62697951	3.00709	2.86246	2.42508	2.21933	1.74641	2.16662	2.27319	2.01821	1.01505	1.01505	1.01505	1.01505	3.93354	3.60964	3.04233	3.39719	1.01505	3.2362	1.01505	1.01505	1.79252	1.66352	1.01505	3.25149	B5
chr12-62697963-62698051	3.37959	3.7832	3.30694	2.84896	2.72407	2.64494	2.27319	2.40778	1.01505	1.01505	1.01505	2.53433	4.84939	4.16839	4.20817	3.81493	3.10214	3.63638	2.81261	3.87946	1.79252	1.92472	1.01505	3.25149	B5
chr12-63949967-63950232	3.79547	3.529	4.02915	4.44341	3.54229	3.60315	3.24869	4.13263	1.01505	2.88198	2.99259	1.01505	4.74954	3.7718	4.06181	4.25284	3.78523	4.50842	5.5464	6.23232	2.60296	2.54428	2.48226	3.25149	B5
chr12-64088426-64088720	5.23745	4.64424	4.50233	4.87108	4.38023	4.36356	3.61112	4.43652	2.19583	4.27546	3.65279	4.95083	4.52605	4.65126	4.06181	4.78064	5.88752	5.10643	5.17045	5.73482	3.44384	3.58574	4.12668	3.25149	B5
chr12-64088775-64089103	5.05332	4.77922	4.45692	4.7952	4.64979	4.67817	4.28889	4.4703	1.01505	4.12104	3.36322	4.83087	4.52605	5.49291	4.3823	4.78064	5.46318	5.48067	5.43168	5.20125	3.63595	4.13023	4.73638	3.96357	B5
chr12-64252724-64252986	3.6704	3.342	2.42508	3.47698	3.88071	4.16935	3.29974	3.85191	1.01505	1.99602	1.01505	1.01505	4.10663	4.27905	3.64537	3.86544	4.58219	4.30932	1.01505	1.01505	1.96174	2.65542	1.01505	1.01505	B5
chr12-64730005-64730440	4.66001	4.04665	3.59213	3.82757	3.54229	3.40525	3.92904	4.08958	1.01505	3.23797	3.65279	3.76187	4.74954	4.94603	3.7131	4.28997	5.46318	4.91034	5.65263	4.68872	3.06414	3.90503	3.6815	2.66776	B5
chr12-66191085-66191155	3.00709	3.02598	3.40887	3.47698	2.11723	2.72018	2.95835	3.11367	2.19583	1.99602	2.99259	1.01505	3.5049	2.95714	2.92805	2.99132	1.01505	2.65559	3.43208	3.87946	2.22361	2.54428	1.01505	2.66776	B5
chr12-67457776-67458161	4.11459	3.342	4.25919	3.47698	2.99092	3.2228	3.34889	3.49945	2.19583	3.23797	1.01505	1.01505	4.74954	3.9169	4.11231	4.36141	4.23937	3.63638	5.0195	5.73482	4.08999	3.86369	2.48226	3.6534	B5
chr12-68303943-68304092	2.06854	2.91937	2.79387	3.26053	2.76594	3.06715	3.08244	3.11367	1.01505	1.01505	1.01505	1.01505	1.01505	4.27905	2.3166	2.78446	3.78523	2.97909	3.43208	3.18079	1.01505	1.01505	1.01505	3.25149	B5
chr12-68518832-68518993	4.11459	3.38154	3.19652	3.13741	3.26773	3.01079	2.00145	1.73139	1.01505	1.01505	1.01505	1.01505	2.36998	3.42558	3.57411	2.78446	3.78523	3.45111	1.01505	3.18079	2.33183	2.42101	1.01505	1.01505	B5
chr12-69475287-69475505	4.59381	4.28863	3.82782	3.90286	4.01524	4.14464	3.08244	4.13263	2.96576	3.23797	1.01505	3.08274	3.93354	3.60964	3.14722	4.17552	5.46318	4.59839	4.85075	1.01505	3.80437	3.47895	4.30542	2.66776	B5
chr12-69890942-69891021	3.00709	3.342	3.30694	2.84896	2.76594	2.33394	2.1471	2.01821	1.01505	1.01505	2.46381	2.53433	4.2607	3.7718	3.83932	4.17552	5.46318	3.45111	3.43208	3.87946	2.42985	1.66352	2.48226	1.01505	B5
chr12-69987738-69988066	4.8978	4.87602	5.11122	4.63015	4.38023	4.43637	4.42832	4.25438	2.19583	3.94752	4.57328	3.76187	5.64329	5.74273	4.92124	4.09371	5.28843	5.22367	5.93107	6.00495	3.2676	3.86369	3.38991	3.6534	B5
chr12-71242725-71242873	4.37439	3.25921	3.30694	3.26053	2.1895	2.88996	3.0219	2.23216	1.01505	1.01505	2.46381	2.53433	3.2262	4.04829	4.11231	3.59205	1.01505	4.97873	5.0195	4.34128	2.10202	1.01505	1.01505	2.66776	B5
chr12-71243328-71243556	4.8978	4.38624	4.09029	3.90286	2.84556	2.88996	1.82552	3.9028	1.01505	1.01505	1.01505	3.46473	4.39958	4.65126	3.33466	3.59205	5.08941	4.19817	4.17598	3.18079	3.21963	3.23599	1.01505	1.01505	B5
chr12-71307744-71308071	4.29299	4.26827	4.14887	4.28521	2.63565	3.1473	3.48636	4.33008	1.01505	1.01505	1.01505	1.01505	4.52605	5.24538	4.00943	4.28997	4.23937	3.63638	3.85342	4.34128	2.42985	2.42101	1.01505	1.01505	B5
chr12-71371258-71371396	3.37959	2.86246	3.07591	3.37313	2.31976	2.72018	2.48668	2.01821	1.01505	1.01505	1.01505	1.01505	2.36998	1.01505	2.80228	3.65125	3.10214	2.20462	4.65935	1.01505	1.56809	1.66352	1.01505	1.01505	B5
chr12-71876817-71876884	2.77028	2.36291	2.62409	3.00136	2.25674	1.88319	2.38528	2.40778	1.01505	1.01505	1.01505	1.01505	2.87163	3.21221	3.04233	3.32542	1.01505	2.65559	2.81261	1.01505	1.79252	2.12047	1.01505	2.66776	B5
chr12-72271506-72271743	4.37439	4.11688	3.59213	4.16895	4.10826	4.09387	3.72543	4.43652	2.64401	3.07228	2.46381	1.01505	3.73584	4.56695	3.49891	4.36141	5.46318	4.41237	4.43818	3.87946	3.06414	3.01893	1.01505	3.96357	B5
chr12-72272059-72272468	4.95154	5.34017	4.67069	5.07719	5.32904	5.09758	4.42832	4.74283	4.95889	3.38509	4.70245	3.76187	5.33533	4.80624	5.31164	5.60545	5.46318	5.57184	5.5464	6.42865	4.1897	4.2625	4.60672	4.21711	B5
chr12-72275114-72275324	3.37959	4.32848	3.07591	3.74795	3.88071	4.36356	2.57959	3.35828	2.19583	2.88198	2.46381	1.01505	4.64218	3.60964	4.06181	4.36141	4.23937	4.83851	4.65935	4.68872	2.42985	2.65542	1.01505	3.6534	B5
chr12-75589897-75590073	1.01505	3.56348	3.67527	2.47065	2.63565	2.82485	3.14025	3.85191	2.19583	1.01505	1.01505	1.01505	4.52605	2.19016	4.06181	3.59205	3.10214	3.2362	1.01505	1.01505	1.56809	2.28185	2.48226	1.01505	B5
chr12-75953306-75953664	4.8978	5.22964	5.08175	5.28528	5.16755	5.09758	4.95805	5.10592	3.62014	4.34675	4.09539	4.39513	5.5279	5.78046	5.41466	5.04079	5.08941	5.52698	4.43818	5.87621	3.92573	4.16448	4.12668	4.43189	B5
chr12-75997058-75997153	2.77028	3.07611	2.62409	2.21933	2.11723	2.47801	1.82552	1.01505	1.01505	1.01505	1.01505	1.01505	3.5049	3.21221	3.24427	3.39719	3.10214	3.45111	1.01505	1.01505	2.10202	1.92472	2.48226	1.01505	B5
chr12-76555008-76555054	2.47512	2.6739	2.42508	2.67495	1.85665	2.33394	2.00145	2.01821	1.01505	1.01505	1.01505	1.01505	3.2262	3.7718	2.66201	3.24956	4.23937	3.45111	2.81261	3.18079	1.56809	1.01505	1.01505	1.01505	B5
chr12-76555172-76555212	3.00709	2.44917	1.85021	3.13741	1.6143	2.28119	2.00145	1.73139	1.01505	1.01505	1.01505	1.01505	4.2607	2.63653	2.66201	3.08325	3.10214	2.20462	2.81261	4.34128	1.01505	1.01505	1.01505	1.01505	B5
chr12-78636492-78636788	3.91016	4.348	3.07591	3.26053	3.58672	4.29802	3.57079	4.08958	1.01505	1.99602	1.01505	1.01505	4.39958	5.01111	2.50265	3.81493	5.88752	5.10643	5.5464	4.68872	1.79252	1.92472	3.01624	1.01505	B5
chr12-78864270-78864351	3.91016	3.12435	2.79387	2.47065	2.84556	2.64494	2.27319	2.40778	1.01505	1.01505	1.01505	1.01505	2.36998	3.21221	2.3166	2.99132	1.01505	3.63638	3.43208	3.18079	2.60296	2.28185	2.48226	1.01505	B5
chr12-79912321-79912500	2.77028	3.59712	3.30694	3.26053	2.63565	2.85783	1.01505	2.01821	2.19583	1.01505	2.46381	1.01505	4.39958	4.65126	2.92805	3.24956	4.23937	3.63638	1.01505	5.20125	2.88715	3.23599	1.01505	3.6534	B5
chr12-80864112-80864442	4.8978	4.99157	4.85652	5.04484	3.58672	4.14464	4.23918	4.56706	1.01505	2.37798	2.99259	4.6999	5.58675	5.49291	5.24609	5.06225	4.8582	5.044	4.17598	4.68872	3.40191	3.47895	3.92182	3.25149	B5
chr12-80877825-80878241	5.64794	4.7208	5.44764	5.46698	4.36781	4.21751	4.21365	4.77013	1.01505	2.37798	4.27326	3.46473	6.29963	5.07337	4.34074	5.41875	3.78523	5.044	1.01505	3.87946	3.56233	3.47895	3.6815	1.01505	B5
chr12-81095893-81096205	5.05332	4.47755	4.589	4.16895	4.41686	4.27549	3.72543	3.85191	2.19583	2.657	1.01505	1.01505	5.33533	5.07337	4.57359	5.16498	5.28843	4.30932	4.17598	3.87946	2.94894	3.0954	2.48226	1.01505	B5
chr12-81245505-81245787	4.52437	4.22665	3.30694	3.47698	4.62918	4.38475	3.61112	2.69182	3.4356	2.88198	1.01505	2.53433	5.26494	5.07337	3.4193	3.53016	5.08941	4.59839	2.81261	3.18079	2.94894	2.65542	1.01505	1.01505	B5
chr12-81810164-81810580	4.59381	4.13953	3.59213	3.47698	4.15256	3.56582	2.48668	2.55865	1.01505	3.23797	2.99259	1.01505	3.93354	4.80624	3.77765	3.16906	4.8582	5.27889	3.85342	5.20125	4.16543	4.23057	4.46406	2.66776	B5
chr12-84124339-84124539	3.20655	4.28863	4.09029	3.57341	3.15192	3.72635	2.57959	3.02074	1.01505	2.37798	1.01505	3.76187	3.93354	3.7718	2.92805	3.53016	1.01505	3.63638	4.17598	3.18079	2.88715	2.54428	3.92182	3.6534	B5
chr12-84124560-84124784	4.01611	4.62843	3.30694	3.00136	3.26773	3.52743	2.00145	2.69182	1.01505	2.88198	1.01505	3.46473	3.2262	3.9169	2.50265	2.99132	1.01505	4.07749	1.01505	4.34128	1.79252	3.23599	3.6815	1.01505	B5
chr12-88624974-88625190	3.91016	3.49362	4.02915	3.47698	3.18184	3.62145	3.61112	2.01821	1.01505	2.657	1.01505	1.01505	3.5049	2.63653	3.83932	4.17552	4.8582	4.59839	4.65935	4.34128	2.33183	1.01505	1.01505	3.25149	B5
chr12-88658157-88658324	3.20655	2.44917	3.59213	3.00136	3.26773	2.98165	2.95835	2.9205	1.01505	1.01505	1.01505	1.01505	3.2262	3.42558	2.80228	2.89219	3.10214	3.45111	5.17045	3.18079	2.33183	2.28185	1.01505	1.01505	B5
chr12-88723281-88723506	3.53277	3.17087	2.18073	3.13741	3.34836	2.95183	2.74561	3.02074	1.01505	1.01505	1.01505	1.01505	4.39958	4.04829	2.3166	3.59205	5.28843	3.94542	2.81261	1.01505	1.01505	1.92472	1.01505	1.01505	B5
chr12-88868184-88868338	3.91016	3.97271	3.30694	3.37313	4.10826	3.9295	3.34889	3.35828	2.19583	1.99602	2.46381	2.53433	4.74954	4.38165	4.53734	5.06225	4.23937	2.20462	3.43208	5.73482	2.22361	2.75694	1.01505	1.01505	B5
chr12-89162693-89163197	6.83783	6.36238	5.8478	6.10602	6.48256	6.45955	6.19107	6.37194	4.05976	6.18829	5.59274	5.0615	6.40137	6.80307	6.26144	6.48415	6.96005	6.99514	6.36494	6.51762	4.47225	5.46687	5.9282	4.78321	B5
chr12-89166498-89166589	3.6704	3.49362	2.9428	3.66346	3.12129	2.56452	2.27319	3.28168	1.01505	1.99602	1.01505	1.01505	3.5049	4.56695	3.64537	4.09371	5.08941	4.683	3.85342	3.18079	2.60296	2.65542	3.01624	3.25149	B5
chr12-89166592-89166764	4.8978	4.02244	3.59213	4.7557	3.51952	3.60315	3.08244	3.68697	2.64401	2.657	1.01505	1.01505	4.94271	5.07337	4.3823	5.10423	6.11377	4.97873	5.84411	4.34128	2.94894	3.16759	2.48226	3.96357	B5
chr12-89319237-89319395	3.91016	3.12435	2.62409	2.47065	2.37917	2.88996	2.48668	2.01821	1.01505	1.99602	1.01505	1.01505	4.84939	2.95714	3.77765	4.55638	4.58219	3.45111	3.43208	3.18079	1.79252	2.12047	1.01505	1.01505	B5
chr12-89384382-89384740	5.47572	5.35938	5.08175	4.63015	5.01752	5.14771	4.5142	4.99483	4.66374	4.27546	3.89165	4.21404	5.46654	5.13303	5.37433	5.3507	6.56026	6.05501	6.01308	6.23232	4.03735	4.67094	4.46406	2.66776	B5
chr12-89980151-89980738	7.49873	6.70357	4.95741	5.33958	6.96152	6.77987	5.5797	5.01775	4.66374	4.27546	2.46381	3.08274	6.96361	7.32052	6.14661	6.38577	7.56822	6.78295	4.65935	3.87946	4.45241	4.52136	1.01505	1.01505	B5
chr12-90058587-90058674	2.77028	2.80281	3.07591	2.47065	2.43543	2.10379	2.1471	2.23216	1.01505	1.01505	1.01505	1.01505	3.2262	2.95714	3.33466	3.46532	1.01505	3.94542	2.81261	3.18079	1.96174	1.92472	1.01505	1.01505	B5
chr12-90250773-90251129	4.84196	4.7208	4.45692	3.66346	4.76755	4.4565	2.95835	3.95189	3.78269	2.657	2.99259	3.08274	5.80068	6.11159	5.52925	5.48371	5.08941	5.10643	5.0195	4.68872	4.72436	4.05911	4.73638	2.66776	B5
chr12-90331761-90331933	4.11459	3.25921	1.01505	1.01505	3.08991	2.82485	2.1471	1.01505	1.01505	1.01505	1.01505	1.01505	4.10663	4.38165	3.24427	3.53016	5.28843	4.50842	3.85342	4.96782	1.79252	1.01505	1.01505	1.01505	B5
chr12-90391022-90391388	4.78385	3.9978	3.40887	2.21933	3.67146	2.72018	2.82069	1.73139	2.64401	2.88198	2.46381	1.01505	5.58675	4.94603	4.53734	3.46532	5.46318	5.27889	5.307	5.40194	3.06414	3.0954	1.01505	1.01505	B5
chr12-91117902-91118033	2.77028	3.38154	2.42508	3.74795	1.85665	2.38414	2.74561	3.56487	1.01505	1.01505	1.01505	3.08274	4.94271	4.27905	3.57411	4.32614	4.58219	3.2362	2.81261	3.18079	1.01505	1.92472	1.01505	1.01505	B5
chr12-91118044-91118145	2.06854	3.07611	2.18073	3.66346	2.1895	2.28119	2.00145	3.35828	2.19583	1.01505	1.01505	1.01505	4.2607	4.27905	4.20817	3.32542	4.23937	2.97909	3.43208	3.18079	1.96174	1.01505	1.01505	1.01505	B5
chr12-91249472-91249780	5.14834	4.52964	4.09029	3.26053	4.61876	3.83942	2.82069	2.9205	2.19583	2.37798	1.01505	3.08274	5.89678	5.49291	4.97626	5.3507	6.39787	4.59839	3.85342	3.87946	3.63595	3.23599	4.12668	4.43189	B5
chr12-91921656-91921910	4.52437	4.76484	4.89095	4.7557	3.65076	4.54373	4.28889	3.79909	2.64401	3.51763	4.27326	3.46473	4.39958	5.29842	4.50014	4.58642	5.46318	4.50842	3.43208	4.34128	3.92573	3.86369	3.01624	2.66776	B5
chr12-92505362-92505643	4.66001	4.45975	4.09029	4.49244	4.34263	4.48618	4.65301	4.25438	2.64401	3.94752	1.01505	4.6999	4.74954	5.1903	4.50014	4.61584	4.23937	4.19817	5.17045	4.68872	3.67132	3.42222	3.38991	3.6534	B5
chr12-92604863-92605076	3.00709	3.02598	4.31128	3.74795	2.76594	2.72018	2.95835	3.56487	1.01505	1.01505	1.01505	1.01505	2.87163	4.27905	3.33466	4.25284	3.10214	2.65559	2.81261	3.87946	1.56809	1.92472	2.48226	1.01505	B5
chr12-92746177-92746535	5.19358	5.29098	4.36151	5.10884	4.76755	4.79315	4.13416	3.74417	2.64401	3.51763	2.46381	4.39513	5.98687	6.47561	5.31164	6.22431	5.46318	5.81508	5.17045	4.68872	3.44384	4.59812	4.12668	3.25149	B5
chr12-92899339-92899703	5.99267	5.88166	5.77618	5.99217	6.20649	6.28626	5.85771	5.60623	4.89062	5.28135	5.45354	5.59001	5.64329	5.53768	5.61822	5.85895	6.70619	6.05501	6.59527	6.00495	5.6426	5.7269	5.98121	5.76036	B5
chr12-93197086-93197294	4.52437	4.02244	4.14887	3.37313	3.82671	3.56582	3.39629	2.55865	2.64401	1.99602	1.01505	1.01505	4.2607	4.16839	3.955	3.96127	4.23937	4.50842	4.43818	3.87946	3.4845	3.16759	3.01624	3.25149	B5
chr12-93813320-93813381	3.00709	2.86246	2.9428	2.21933	2.76594	2.64494	1.59186	2.55865	2.19583	1.01505	1.01505	1.01505	1.01505	3.60964	2.92805	3.24956	4.23937	3.63638	3.85342	4.34128	2.51974	1.92472	2.48226	2.66776	B5
chr12-93813393-93813433	3.37959	2.74008	2.9428	2.67495	2.63565	2.43209	2.1471	2.40778	1.01505	1.01505	1.01505	1.01505	2.87163	3.21221	3.04233	2.21269	3.10214	3.45111	2.81261	1.01505	2.22361	1.66352	2.48226	1.01505	B5
chr12-94025866-94026148	3.37959	3.30125	3.5036	3.26053	2.76594	2.56452	2.74561	3.28168	1.01505	1.99602	2.46381	1.01505	4.2607	3.42558	3.64537	3.81493	1.01505	1.01505	4.65935	1.01505	1.01505	2.28185	1.01505	3.25149	B5
chr12-94074720-94074832	3.79547	3.30125	2.42508	2.84896	2.63565	2.10379	1.59186	2.9205	2.19583	1.01505	1.01505	1.01505	5.19092	4.04829	4.00943	4.21471	5.28843	4.30932	4.43818	4.68872	3.00785	1.66352	1.01505	3.25149	B5
chr12-94267622-94267723	2.77028	2.74008	2.79387	2.84896	2.53997	2.22557	1.82552	1.73139	1.01505	1.01505	1.01505	1.01505	3.2262	3.7718	3.04233	3.08325	1.01505	3.2362	1.01505	3.87946	1.01505	1.01505	1.01505	2.66776	B5
chr12-94290026-94290339	5.23745	5.31086	4.589	4.7557	4.76755	5.08477	4.57536	4.77013	3.4356	3.63835	2.46381	3.76187	5.40243	5.81722	4.50014	4.8316	6.00509	5.38332	3.85342	3.18079	4.06392	4.4121	4.46406	3.6534	B5
chr12-94689307-94689586	5.05332	5.05194	4.67069	4.83365	4.20953	4.29802	4.13416	4.25438	1.01505	4.12104	4.57328	2.53433	3.93354	4.47732	4.50014	4.36141	6.21482	4.91034	4.43818	4.34128	3.63595	4.2625	5.33515	4.43189	B5
chr12-95164250-95164414	3.37959	3.30125	3.30694	2.67495	2.72407	2.60543	2.57959	2.69182	1.01505	2.37798	1.01505	1.01505	3.73584	2.95714	3.33466	2.78446	4.58219	3.63638	3.43208	3.18079	3.59964	2.65542	3.38991	3.6534	B5
chr12-95193252-95193360	2.47512	2.60378	2.18073	3.00136	1.85665	2.38414	1.59186	1.73139	1.01505	1.01505	1.01505	1.01505	3.5049	4.27905	3.04233	3.53016	4.23937	2.65559	1.01505	1.01505	1.56809	1.66352	1.01505	1.01505	B5
chr12-95216119-95216168	3.37959	2.80281	2.79387	3.57341	2.31976	2.28119	2.48668	2.9205	2.19583	2.37798	1.01505	1.01505	3.2262	2.95714	3.24427	2.21269	4.23937	1.01505	1.01505	3.18079	1.79252	2.28185	1.01505	2.66776	B5
chr12-95413025-95413252	3.91016	3.41995	2.62409	2.21933	3.88071	3.40525	2.00145	2.01821	1.01505	2.657	1.01505	3.08274	3.5049	3.42558	4.29792	4.36141	1.01505	4.19817	4.17598	4.68872	3.00785	3.58574	3.92182	4.21711	B5
chr12-101460255-101460407	3.00709	3.62994	3.75365	2.84896	3.08991	3.09442	2.89143	3.35828	1.01505	1.01505	2.46381	1.01505	3.73584	2.19016	3.14722	3.65125	3.78523	3.94542	3.43208	3.18079	2.51974	2.42101	1.01505	3.6534	B5
chr12-101552364-101552609	4.37439	4.20537	3.59213	3.57341	3.44881	3.90011	2.82069	2.01821	1.01505	3.07228	1.01505	1.01505	4.94271	4.56695	3.89836	4.13521	4.58219	3.79952	4.85075	3.18079	2.94894	2.75694	1.01505	1.01505	B5
chr12-101570162-101570312	3.20655	2.80281	3.07591	3.57341	1.74641	3.1473	2.48668	2.40778	1.01505	1.99602	1.01505	1.01505	2.87163	2.63653	3.57411	3.08325	1.01505	3.45111	4.65935	1.01505	2.94894	3.01893	1.01505	2.66776	B5
chr12-101670149-101670327	2.77028	3.21578	3.19652	3.26053	2.53997	2.75608	3.14025	3.56487	1.01505	1.01505	1.01505	2.53433	1.01505	2.63653	2.92805	3.53016	1.01505	4.30932	3.43208	1.01505	2.42985	3.01893	1.01505	1.01505	B5
chr12-101698826-101698898	3.00709	2.86246	3.67527	3.66346	2.53997	2.85783	2.74561	2.9205	2.19583	2.37798	1.01505	3.08274	3.2262	2.63653	2.92805	3.24956	4.58219	3.79952	3.85342	3.18079	2.22361	2.85056	2.48226	3.25149	B5
chr12-102602228-102602288	3.6704	2.86246	3.19652	3.13741	2.72407	2.28119	2.95835	2.9205	1.01505	1.01505	2.46381	2.53433	3.93354	4.38165	2.80228	2.38586	1.01505	3.45111	3.43208	1.01505	2.33183	2.42101	1.01505	1.01505	B5
chr12-102602440-102602796	5.71144	4.47755	5.08175	4.7952	4.39255	4.19364	4.5142	5.0403	2.19583	1.01505	2.99259	3.08274	5.80068	5.1903	4.77361	4.17552	5.08941	5.33205	4.85075	3.18079	3.4845	3.0954	1.01505	2.66776	B5
chr12-102702597-102702803	4.20661	3.72393	3.82782	4.28521	4.13794	3.33973	3.89711	3.68697	2.19583	2.657	1.01505	4.21404	4.10663	3.60964	3.83932	3.91418	4.58219	4.76287	3.85342	5.73482	3.21963	2.75694	1.01505	1.01505	B5
chr12-102797617-102797799	3.37959	3.41995	3.40887	2.47065	3.18184	2.75608	3.14025	3.35828	1.01505	1.99602	1.01505	1.01505	3.2262	3.60964	3.4193	3.81493	3.78523	3.94542	3.43208	3.87946	2.42985	1.01505	1.01505	1.01505	B5
chr12-103556957-103557145	3.00709	3.38154	4.54632	2.84896	3.65076	3.6749	3.65029	4.08958	1.01505	1.99602	1.01505	1.01505	4.2607	4.27905	4.3823	4.99687	4.8582	2.97909	5.43168	4.68872	3.89637	2.65542	2.48226	2.66776	B5
chr12-104197314-104197574	4.37439	4.38624	4.50233	4.33993	4.29088	4.76123	3.92904	4.62809	1.01505	2.657	2.99259	3.08274	4.74954	4.80624	4.50014	4.64467	4.58219	4.30932	4.85075	3.87946	2.60296	2.93756	4.12668	3.96357	B5
chr12-104583973-104584063	3.6704	3.25921	2.42508	3.00136	2.11723	2.92127	2.38528	3.02074	1.01505	2.37798	1.01505	1.01505	2.36998	2.95714	3.49891	2.99132	3.78523	2.97909	1.01505	3.18079	1.79252	2.28185	1.01505	1.01505	B5
chr12-106195476-106195999	6.48544	5.78563	6.18839	4.87108	5.45682	5.34851	5.28417	5.4127	2.64401	3.51763	2.46381	4.83087	7.07041	6.60728	6.08557	6.29831	6.77397	5.57184	5.307	5.57799	4.1897	4.59812	4.46406	4.93097	B5
chr12-106198136-106198217	3.00709	2.91937	3.07591	3.00136	2.88352	2.72018	2.48668	3.11367	1.01505	1.01505	1.01505	2.53433	3.93354	3.21221	3.24427	3.53016	3.78523	2.65559	2.81261	1.01505	2.33183	2.42101	1.01505	1.01505	B5
chr12-106198390-106198445	3.37959	3.07611	2.62409	3.37313	3.4244	3.12113	3.19559	2.23216	2.19583	1.01505	1.01505	1.01505	4.10663	3.60964	3.49891	3.39719	3.78523	3.63638	2.81261	3.18079	1.96174	2.28185	1.01505	1.01505	B5
chr12-108638465-108638740	4.29299	3.89464	3.5036	4.28521	3.49636	3.38377	3.34889	2.9205	1.01505	2.657	2.99259	1.01505	3.93354	3.7718	4.00943	3.91418	3.10214	4.97873	4.65935	4.68872	3.95448	4.46778	4.60672	4.21711	B5
chr12-109949028-109949321	4.52437	4.45975	4.67069	3.97428	4.22342	4.59904	4.49321	4.94786	4.05976	3.51763	3.36322	1.01505	3.93354	5.13303	4.3823	4.42942	3.78523	4.19817	5.0195	5.20125	3.4845	3.63615	4.30542	1.01505	B5
chr12-113312607-113312783	2.77028	4.11688	2.62409	3.47698	3.4244	4.05455	3.68837	3.62728	1.01505	2.88198	2.99259	3.08274	3.93354	3.7718	3.24427	3.53016	4.8582	4.683	5.0195	3.18079	3.11807	2.93756	3.38991	3.25149	B5
chr12-113403712-113404132	4.52437	4.38624	4.45692	4.22828	3.58672	3.72635	4.07855	4.43652	2.19583	2.657	2.99259	3.08274	5.33533	5.1903	4.74217	5.26085	5.61896	5.65757	5.5464	5.40194	2.33183	3.16759	2.48226	3.25149	B5
chr12-113408035-113408146	2.47512	2.80281	2.18073	2.21933	2.76594	2.47801	2.82069	2.8115	1.01505	1.01505	1.01505	1.01505	3.2262	2.95714	3.04233	3.08325	4.8582	3.45111	2.81261	3.18079	2.33183	2.28185	1.01505	1.01505	B5
chr12-115009046-115009212	3.53277	2.80281	4.14887	3.57341	3.4728	2.68316	3.61112	3.9028	1.01505	1.01505	2.99259	2.53433	3.5049	3.42558	3.33466	3.39719	1.01505	3.94542	1.01505	4.68872	2.10202	2.75694	2.48226	3.6534	B5
chr12-115325471-115325529	3.6704	2.36291	2.42508	2.47065	2.25674	2.22557	1.59186	1.73139	1.01505	1.01505	1.01505	1.01505	3.2262	2.95714	3.33466	3.39719	3.10214	3.2362	3.85342	3.18079	1.79252	1.66352	1.01505	2.66776	B5
chr12-116060803-116061034	2.47512	3.02598	2.18073	3.66346	2.31976	2.60543	2.57959	2.69182	1.01505	2.37798	1.01505	1.01505	3.2262	3.21221	2.50265	3.16906	3.10214	3.45111	1.01505	1.01505	2.10202	2.54428	1.01505	3.96357	B5
chr12-116383219-116383573	6.13833	6.16941	5.93258	5.86854	5.47418	5.60298	5.64734	5.855	4.57931	5.08835	5.21563	6.08411	6.33435	6.22531	5.73421	6.17606	5.08941	5.8519	6.59527	6.42865	5.32249	5.93729	6.22043	5.30015	B5
chr12-116410743-116411251	6.44869	5.94018	6.2157	5.71289	6.11366	5.79968	5.78238	5.35996	2.19583	4.86523	5.03182	6.03086	6.64207	6.22531	6.07304	6.35142	6.90066	5.95703	6.42607	5.87621	5.37582	5.68086	5.06684	4.43189	B5
chr12-116484427-116484636	4.52437	3.86761	4.14887	3.37313	3.12129	3.36193	3.08244	3.85191	2.19583	2.37798	1.01505	3.46473	3.93354	4.47732	3.955	4.09371	4.23937	3.94542	5.0195	3.87946	2.68059	2.42101	1.01505	1.01505	B5
chr12-116595193-116595245	2.06854	2.6739	2.79387	3.00136	3.18184	2.92127	2.00145	2.55865	1.01505	1.01505	1.01505	1.01505	1.01505	4.04829	3.77765	3.708	3.10214	3.2362	2.81261	3.18079	2.10202	1.01505	2.48226	1.01505	B5
chr12-116595284-116595519	4.20661	4.42347	4.20511	4.67324	4.96107	4.44647	3.83097	3.20037	2.64401	2.37798	2.99259	1.01505	5.11287	5.29842	5.33284	5.69043	4.58219	4.683	4.85075	4.34128	1.96174	2.75694	3.6815	3.96357	B5
chr12-116604244-116604413	5.14834	4.51249	4.36151	3.90286	4.23717	3.80805	3.79668	3.79909	1.01505	3.51763	3.36322	2.53433	4.94271	5.07337	4.71001	4.46224	6.00509	5.10643	5.5464	4.68872	2.68059	3.16759	2.48226	1.01505	B5
chr12-116604416-116604531	4.01611	3.59712	3.59213	3.37313	3.6084	3.03928	2.89143	3.02074	1.01505	2.88198	1.01505	2.53433	4.52605	4.16839	4.06181	3.7625	4.8582	3.63638	4.65935	1.01505	1.96174	1.92472	1.01505	1.01505	B5
chr12-116650187-116650470	4.37439	3.49362	4.14887	3.66346	3.39953	3.48792	4.7621	4.62809	1.01505	1.99602	3.65279	1.01505	3.73584	4.04829	3.955	2.89219	3.78523	4.07749	3.43208	4.68872	1.96174	2.65542	2.48226	1.01505	B5
chr12-124020736-124020869	3.91016	2.6739	2.18073	3.13741	2.25674	3.01079	2.38528	2.40778	1.01505	1.01505	1.01505	1.01505	3.5049	3.21221	3.04233	3.32542	4.23937	3.94542	1.01505	3.18079	2.22361	1.66352	1.01505	1.01505	B5
chr12-124720817-124721124	4.11459	4.13953	3.75365	4.33993	3.77052	3.91488	3.61112	3.35828	3.22163	2.37798	4.09539	1.01505	4.84939	5.07337	4.16106	5.16498	5.61896	5.52698	5.5464	5.57799	5.45723	4.8063	4.60672	5.18734	B5
chr12-124993507-124993771	6.37224	5.93379	5.49306	6.0744	5.54707	5.76804	5.79946	5.56023	4.95889	5.24477	5.03182	5.73032	6.11224	6.11159	5.81168	5.7576	5.7595	6.02308	6.16428	6.51762	5.33331	5.29399	5.69416	5.90985	B5
chr12-126397093-126397151	3.20655	2.74008	2.79387	1.87859	2.31976	2.38414	1.59186	2.9205	1.01505	1.01505	1.01505	1.01505	4.2607	2.19016	3.24427	2.89219	3.78523	3.79952	3.43208	1.01505	1.96174	1.66352	2.48226	1.01505	B5
chr12-126397181-126397450	4.78385	4.94136	3.75365	3.74795	3.9496	4.21751	2.57959	3.95189	1.01505	3.23797	1.01505	1.01505	5.98687	6.11159	5.02925	5.36802	6.21482	5.77729	5.43168	5.87621	2.22361	2.93756	1.01505	1.01505	B5
chr12-126397456-126397594	4.52437	3.49362	3.07591	2.67495	3.02478	3.2228	2.48668	2.8115	1.01505	1.99602	1.01505	1.01505	3.5049	4.87784	3.49891	4.46224	5.08941	4.50842	4.17598	3.87946	2.22361	1.66352	1.01505	1.01505	B5
chr12-126483578-126483789	4.20661	4.26827	2.18073	3.37313	3.18184	3.74308	2.00145	2.23216	1.01505	1.01505	1.01505	3.08274	4.39958	4.80624	3.14722	2.89219	4.58219	3.94542	1.01505	1.01505	2.82211	2.93756	1.01505	1.01505	B5
chr12-126883824-126883994	3.20655	3.89464	2.9428	1.01505	2.11723	2.03635	2.27319	2.55865	1.01505	1.01505	1.01505	1.01505	3.2262	4.73085	3.57411	3.32542	3.10214	4.683	3.43208	1.01505	2.68059	1.92472	1.01505	3.25149	B5
chr12-127588202-127588709	6.35247	6.32872	6.56267	6.33671	6.69456	6.63846	5.93703	6.13131	3.62014	4.71247	2.99259	4.55567	6.89552	6.58615	6.2166	6.41931	6.48135	6.87519	6.36494	6.95992	5.38625	5.41152	4.46406	4.78321	B5
chr12-128486974-128487268	3.20655	4.13953	3.67527	3.66346	3.9828	4.00035	2.89143	3.11367	3.22163	2.37798	1.01505	1.01505	5.26494	4.65126	5.05503	5.33318	5.08941	5.044	6.09066	5.87621	2.22361	3.01893	1.01505	1.01505	B5
chr12-129659952-129660316	3.91016	4.56334	4.78506	4.04222	3.88071	3.91488	3.96025	4.40192	2.19583	3.23797	3.65279	4.00617	4.94271	4.73085	3.57411	5.31543	1.01505	4.30932	4.65935	4.96782	2.88715	2.28185	1.01505	1.01505	B5
chr12-130116994-130117081	3.00709	3.12435	1.01505	2.47065	1.74641	2.10379	1.01505	1.01505	1.01505	1.01505	1.01505	1.01505	3.73584	2.63653	2.92805	3.32542	5.08941	3.79952	3.43208	3.87946	1.56809	1.66352	2.48226	1.01505	B5
chr12-130121321-130121616	5.9669	5.01602	4.20511	4.22828	4.29088	4.63475	3.57079	3.49945	2.19583	3.63835	2.99259	1.01505	5.89678	6.02	3.955	5.06225	6.11377	5.16625	5.17045	4.96782	1.96174	2.42101	2.48226	1.01505	B5
chr12-130922508-130922739	5.36152	5.12119	5.05166	4.28521	4.59769	4.39522	3.39629	4.29274	2.64401	1.01505	5.03182	4.55567	5.64329	5.39895	4.74217	5.16498	6.00509	5.57184	5.65263	5.40194	3.11807	2.93756	1.01505	2.66776	B5
chr12-130922742-130922907	4.78385	4.13953	3.82782	3.37313	4.39255	3.8701	3.08244	3.9028	1.01505	1.01505	3.65279	3.08274	5.33533	4.73085	4.864	4.21471	4.58219	4.50842	4.43818	3.87946	3.67132	2.93756	4.12668	1.01505	B5
chr12-132432747-132433012	4.20661	3.66199	4.14887	3.90286	3.02478	3.46772	3.24869	2.8115	3.22163	2.88198	2.46381	1.01505	5.33533	5.704	5.15374	5.90706	1.01505	3.63638	3.85342	3.18079	2.10202	1.66352	1.01505	3.96357	B5
chr13-19839048-19839190	3.53277	3.30125	2.9428	3.90286	2.84556	2.68316	2.1471	2.40778	2.19583	2.37798	1.01505	1.01505	3.93354	3.42558	3.64537	3.59205	4.58219	2.65559	2.81261	1.01505	2.10202	3.0954	3.01624	2.66776	B5
chr13-21075562-21075927	5.77226	4.77922	4.63043	4.67324	4.46427	4.38475	4.63399	4.29274	4.39373	4.03697	3.65279	4.55567	5.69769	5.13303	5.02925	5.3507	6.21482	6.11681	6.01308	5.20125	4.14073	4.71751	3.92182	4.43189	B5
chr13-21256555-21256802	2.77028	3.89464	3.96522	4.39261	2.68069	3.06715	3.39629	3.95189	1.01505	3.23797	1.01505	3.76187	3.2262	4.16839	3.04233	4.05094	4.58219	3.45111	1.01505	3.87946	2.22361	2.85056	3.01624	1.01505	B5
chr13-21307220-21307354	3.00709	1.54032	2.42508	3.57341	2.1895	2.98165	2.27319	3.02074	1.01505	1.01505	1.01505	1.01505	2.87163	1.01505	2.92805	2.99132	3.10214	2.97909	4.43818	1.01505	1.79252	1.01505	1.01505	2.66776	B5
chr13-24074754-24074967	3.00709	2.9738	2.62409	2.47065	2.48893	2.88996	2.00145	2.69182	1.01505	1.01505	1.01505	1.01505	4.10663	3.60964	3.04233	3.24956	4.23937	3.45111	3.43208	1.01505	2.51974	2.28185	1.01505	1.01505	B5
chr13-29573263-29573553	3.6704	3.86761	3.67527	3.90286	2.99092	3.50782	3.34889	2.69182	1.01505	3.23797	2.99259	1.01505	4.52605	3.9169	3.89836	4.21471	4.58219	4.91034	5.84411	6.42865	2.94894	3.0954	3.38991	1.01505	B5
chr13-29925488-29925599	4.37439	3.89464	3.30694	2.84896	3.4244	3.40525	3.08244	3.11367	1.01505	2.657	2.46381	1.01505	3.2262	3.9169	4.11231	4.17552	4.23937	4.19817	4.65935	4.34128	3.70581	3.42222	2.48226	3.25149	B5
chr13-29925608-29925763	4.52437	4.20537	3.40887	2.21933	3.75127	4.08089	2.95835	3.20037	1.01505	2.37798	2.46381	1.01505	4.39958	4.27905	3.955	4.7278	4.8582	5.16625	4.43818	4.96782	3.92573	3.36299	3.38991	1.01505	B5
chr13-30113042-30113410	5.54711	5.30096	4.78506	5.07719	4.93617	5.039	4.95805	5.10592	3.92811	4.4794	4.09539	4.39513	5.26494	5.01111	5.20066	5.63433	6.00509	5.99044	5.307	4.68872	4.8201	4.44022	5.33515	4.78321	B5
chr13-30608478-30608705	4.72328	3.25921	3.40887	3.26053	3.77052	3.83942	4.18765	4.13263	3.22163	2.88198	2.46381	1.01505	3.93354	4.38165	4.20817	4.09371	4.58219	4.683	3.85342	3.87946	4.03735	3.23599	3.38991	3.25149	B5
chr13-30652816-30653069	4.66001	3.92115	3.30694	1.87859	3.69185	3.72635	2.48668	2.40778	1.01505	2.37798	1.01505	1.01505	4.39958	4.73085	3.7131	3.65125	1.01505	4.76287	3.43208	4.34128	3.40191	3.42222	1.01505	1.01505	B5
chr13-30873364-30873410	3.37959	2.60378	2.79387	3.37313	2.53997	2.43209	2.1471	2.55865	1.01505	1.99602	1.01505	2.53433	2.87163	2.63653	2.92805	2.89219	3.10214	2.65559	2.81261	1.01505	1.56809	1.92472	2.48226	2.66776	B5
chr13-32695964-32696162	3.20655	3.62994	2.62409	3.74795	3.23972	3.03928	2.48668	1.01505	2.19583	1.99602	1.01505	1.01505	4.74954	3.42558	4.11231	3.53016	4.8582	3.94542	1.01505	3.87946	2.10202	2.28185	3.01624	1.01505	B5
chr13-33004438-33004964	5.14834	4.75031	4.85652	4.7952	4.73901	4.48618	3.96025	3.68697	4.39373	2.88198	4.27326	3.76187	6.29963	5.39895	4.64343	5.41875	5.7595	5.95703	5.93107	5.40194	3.44384	3.86369	4.85523	3.6534	B5
chr13-34294830-34295016	4.01611	3.30125	4.02915	4.22828	3.26773	3.58461	3.57079	3.68697	2.19583	1.99602	1.01505	2.53433	1.01505	4.27905	3.4193	2.78446	3.78523	2.20462	5.307	1.01505	2.75343	3.01893	3.01624	1.01505	B5
chr13-35966131-35966379	4.72328	3.97271	3.89821	3.47698	3.56469	3.70941	3.0219	3.68697	2.19583	3.07228	3.36322	2.53433	4.52605	3.7718	4.11231	4.00683	3.78523	3.94542	3.43208	5.20125	1.56809	3.23599	1.01505	1.01505	B5
chr13-36026763-36026854	3.20655	2.6739	2.42508	3.13741	2.43543	2.03635	2.27319	3.28168	1.01505	1.01505	1.01505	1.01505	2.87163	3.21221	2.3166	3.46532	4.23937	1.01505	2.81261	4.34128	1.01505	1.92472	1.01505	2.66776	B5
chr13-36131149-36131742	7.14395	6.5283	6.63524	6.55855	6.34799	6.12401	6.36743	6.1102	5.14609	5.3858	6.49803	6.49125	7.09085	6.78464	6.79877	6.68367	6.63507	6.72463	6.64753	7.02204	5.50586	5.81478	5.06684	4.93097	B5
chr13-39410179-39410436	4.11459	3.92115	3.30694	3.47698	3.75127	3.8701	3.57079	4.08958	1.01505	1.01505	1.01505	3.08274	4.64218	4.80624	4.11231	4.09371	3.10214	4.07749	5.0195	5.73482	3.11807	2.75694	3.01624	4.78321	B5
chr13-40259927-40260178	3.79547	2.9738	2.9428	3.00136	3.26773	2.43209	1.01505	2.40778	2.64401	1.01505	1.01505	1.01505	4.74954	3.21221	4.20817	4.92837	4.58219	2.20462	3.43208	3.87946	2.94894	2.85056	1.01505	1.01505	B5
chr13-40377255-40377431	4.01611	3.45729	3.89821	3.13741	3.4728	3.70941	3.14025	3.49945	3.22163	1.99602	2.46381	1.01505	3.2262	2.95714	3.33466	3.7625	4.58219	3.79952	3.85342	3.18079	2.75343	2.85056	1.01505	1.01505	B5
chr13-40619530-40619707	3.53277	2.86246	3.40887	3.97428	1.85665	2.38414	2.57959	3.79909	1.01505	1.01505	2.46381	1.01505	2.36998	2.63653	3.77765	4.25284	4.23937	2.97909	5.65263	4.34128	1.79252	2.28185	1.01505	2.66776	B5
chr13-40639113-40639416	4.52437	4.57989	4.02915	3.37313	4.1955	4.39522	4.33691	4.4703	1.01505	1.99602	2.99259	2.53433	5.03032	4.56695	3.64537	3.91418	5.88752	5.61535	4.43818	4.34128	3.00785	3.36299	1.01505	1.01505	B5
chr13-40639527-40639664	3.37959	3.30125	3.67527	2.84896	3.05776	3.46772	3.14025	3.02074	1.01505	1.01505	1.01505	1.01505	3.73584	3.9169	2.50265	2.66622	3.78523	3.94542	1.01505	3.18079	2.33183	2.54428	1.01505	2.66776	B5
chr13-41928456-41928612	2.47512	2.6739	2.62409	2.84896	1.74641	2.38414	2.27319	2.23216	1.01505	1.01505	1.01505	1.01505	3.93354	3.21221	3.57411	4.09371	4.58219	4.30932	2.81261	1.01505	1.79252	1.66352	2.48226	1.01505	B5
chr13-42602962-42603220	3.53277	3.62994	3.59213	3.47698	2.48893	3.29419	2.48668	3.20037	1.01505	2.657	1.01505	1.01505	5.03032	3.9169	4.29792	4.25284	3.10214	4.50842	4.85075	3.87946	3.95448	4.02216	4.12668	4.78321	B5
chr13-42894782-42894862	2.77028	2.80281	1.85021	2.21933	2.31976	2.03635	2.27319	2.01821	1.01505	1.01505	1.01505	1.01505	2.87163	3.7718	3.33466	3.32542	4.58219	3.45111	3.43208	3.18079	1.96174	2.42101	1.01505	2.66776	B5
chr13-43054800-43055231	5.00333	5.34017	5.40074	4.67324	4.304	4.72031	4.55526	4.29274	3.62014	4.54135	4.82088	4.39513	3.93354	5.24538	5.22355	5.64856	6.21482	5.95703	6.01308	6.00495	5.03465	4.96888	4.96494	5.90985	B5
chr13-43363636-43363740	3.20655	2.80281	3.30694	3.00136	2.5888	2.68316	2.48668	2.40778	2.19583	1.99602	1.01505	1.01505	3.5049	3.7718	3.57411	4.13521	4.23937	3.45111	3.85342	1.01505	2.75343	2.75694	1.01505	1.01505	B5
chr13-43475249-43475538	4.8978	4.96669	4.41002	4.7557	4.31699	4.18155	4.23918	4.43652	1.01505	1.01505	2.46381	3.08274	5.5279	5.01111	4.50014	4.8808	5.08941	4.76287	5.0195	1.01505	2.51974	3.42222	1.01505	3.6534	B5
chr13-43761609-43761870	4.29299	3.62994	4.41002	3.26053	3.7895	3.27082	3.19559	3.43072	1.01505	2.657	2.99259	3.08274	4.64218	4.27905	4.71001	4.52569	3.10214	3.94542	2.81261	4.34128	2.33183	2.54428	2.48226	1.01505	B5
chr13-43783907-43784010	4.11459	2.9738	3.82782	3.74795	3.54229	3.36193	3.24869	3.85191	1.01505	2.657	1.01505	3.08274	4.10663	3.42558	3.14722	3.46532	4.58219	4.41237	3.85342	4.96782	2.51974	2.12047	2.48226	2.66776	B5
chr13-43784018-43784085	3.37959	2.80281	2.79387	3.13741	2.95613	2.68316	2.48668	2.55865	1.01505	1.01505	1.01505	2.53433	3.2262	2.63653	2.50265	2.66622	3.10214	3.2362	3.85342	4.68872	1.79252	1.92472	2.48226	2.66776	B5
chr13-44300826-44300960	3.6704	3.59712	3.5036	3.74795	2.43543	2.72018	2.57959	3.11367	1.01505	1.01505	2.99259	1.01505	2.87163	2.95714	3.4193	3.708	1.01505	3.2362	2.81261	3.87946	2.82211	2.12047	3.01624	3.6534	B5
chr13-45417901-45417992	3.6704	3.62994	4.02915	3.74795	2.92035	3.60315	3.83097	3.43072	3.22163	2.657	2.46381	3.46473	3.2262	3.60964	3.49891	3.24956	3.10214	3.94542	3.43208	4.68872	3.4845	3.16759	3.38991	3.25149	B5
chr13-46146997-46147171	4.37439	3.30125	4.09029	2.67495	3.77052	3.75961	3.52923	3.74417	1.01505	1.01505	1.01505	3.08274	4.52605	4.65126	3.14722	3.86544	4.58219	4.07749	3.85342	3.87946	2.68059	3.0954	1.01505	2.66776	B5
chr13-46296130-46296335	4.11459	3.342	2.79387	3.26053	3.18184	3.19811	2.57959	2.55865	1.01505	3.07228	1.01505	1.01505	4.74954	5.01111	4.29792	4.05094	5.28843	3.63638	2.81261	3.18079	1.79252	2.12047	2.48226	1.01505	B5
chr13-46522498-46522596	3.6704	3.342	3.19652	3.13741	3.2111	2.95183	2.89143	2.40778	1.01505	1.99602	1.01505	1.01505	4.94271	2.63653	3.57411	3.86544	4.58219	3.94542	3.85342	3.18079	1.79252	2.12047	1.01505	1.01505	B5
chr13-46596011-46596203	3.20655	2.44917	3.19652	1.87859	2.11723	2.16662	1.01505	2.01821	1.01505	1.01505	1.01505	2.53433	2.87163	2.95714	2.80228	3.08325	1.01505	4.50842	3.43208	1.01505	1.01505	1.66352	3.01624	3.25149	B5
chr13-46668322-46668710	5.19358	5.26064	5.19615	5.46698	4.56549	5.01893	5.32017	4.68662	3.62014	5.16869	4.27326	4.55567	5.33533	5.88803	5.02925	5.18468	5.7595	5.52698	5.93107	6.00495	3.89637	4.82767	3.92182	4.78321	B5
chr13-46873852-46874044	3.53277	3.02598	2.42508	1.87859	2.03885	2.33394	2.38528	2.01821	1.01505	1.01505	1.01505	1.01505	3.5049	4.56695	3.64537	3.39719	3.10214	4.41237	4.17598	4.34128	1.01505	2.54428	1.01505	2.66776	B5
chr13-47903913-47904193	4.37439	4.40497	3.67527	3.57341	3.99911	4.0141	3.76151	2.9205	2.19583	2.88198	2.99259	3.08274	1.01505	3.42558	3.57411	3.39719	3.78523	4.30932	3.43208	3.87946	3.11807	3.47895	3.6815	2.66776	B5
chr13-48585551-48585810	5.36152	4.75031	3.59213	3.13741	4.04694	4.08089	2.95835	2.23216	3.22163	3.63835	2.46381	1.01505	5.19092	5.13303	3.89836	4.49432	5.28843	5.52698	5.93107	5.73482	3.4845	3.9842	3.38991	1.01505	B5
chr13-48586575-48586778	3.91016	4.42347	4.589	3.90286	2.8064	3.8701	3.08244	3.56487	3.62014	2.88198	1.01505	3.08274	3.5049	4.27905	3.24427	4.09371	3.10214	4.19817	2.81261	3.87946	3.44384	3.23599	3.01624	3.25149	B5
chr13-50539679-50539753	3.53277	3.17087	3.82782	3.00136	2.1895	2.72018	2.57959	2.9205	2.96576	1.01505	1.01505	2.53433	3.93354	3.42558	3.24427	2.38586	3.78523	3.79952	4.43818	1.01505	1.56809	2.12047	2.48226	1.01505	B5
chr13-50539773-50540003	5.05332	4.61243	4.70984	4.71506	4.23717	3.91488	4.13416	4.5979	2.64401	2.37798	1.01505	4.21404	5.11287	4.94603	3.955	4.00683	3.78523	4.97873	5.307	3.87946	2.51974	2.54428	1.01505	1.01505	B5
chr13-51037168-51037347	2.77028	3.56348	4.41002	4.44341	2.37917	2.92127	3.65029	3.95189	2.96576	2.37798	2.46381	2.53433	3.73584	4.16839	3.4193	3.39719	4.58219	4.07749	2.81261	3.18079	3.11807	3.63615	3.38991	4.21711	B5
chr13-52949806-52949920	2.06854	2.80281	2.79387	3.00136	2.1895	2.28119	2.00145	2.8115	1.01505	1.01505	1.01505	1.01505	1.01505	3.42558	2.80228	3.59205	4.58219	3.63638	2.81261	1.01505	1.79252	1.01505	1.01505	1.01505	B5
chr13-52968200-52968400	3.37959	4.24761	3.59213	2.84896	3.26773	3.46772	2.82069	3.20037	2.64401	2.657	2.46381	3.08274	3.73584	3.21221	3.64537	3.65125	4.23937	3.63638	3.43208	4.34128	2.94894	3.16759	3.01624	3.96357	B5
chr13-53045096-53045360	5.51186	4.76484	5.02093	4.97785	4.80474	4.0141	4.13416	4.8232	1.01505	1.99602	1.01505	1.01505	6.02989	5.29842	5.003	5.33318	5.08941	4.76287	5.307	5.40194	3.11807	3.01893	2.48226	1.01505	B5
chr13-53045385-53045644	5.14834	4.86259	4.50233	4.87108	4.4874	3.98646	4.18765	4.21495	1.01505	2.657	3.36322	2.53433	5.80068	5.74273	4.67711	5.27927	5.28843	4.97873	4.65935	4.34128	3.31389	2.85056	2.48226	4.78321	B5
chr13-53138391-53138561	3.53277	3.72393	3.40887	3.82757	3.08991	3.4264	3.19559	3.43072	2.19583	2.657	1.01505	1.01505	3.73584	3.9169	3.14722	4.21471	4.23937	4.19817	3.85342	1.01505	1.56809	2.12047	2.48226	1.01505	B5
chr13-53138593-53138744	3.53277	3.30125	3.30694	4.04222	2.63565	3.03928	2.38528	3.49945	2.19583	1.99602	2.99259	1.01505	3.93354	4.04829	3.33466	4.52569	3.78523	4.19817	3.43208	1.01505	2.33183	2.28185	1.01505	1.01505	B5
chr13-53151912-53152054	3.53277	3.49362	3.19652	3.47698	2.8064	2.95183	2.74561	3.35828	1.01505	1.01505	1.01505	3.08274	3.73584	3.7718	1.78314	3.65125	1.01505	2.97909	3.43208	3.87946	1.96174	2.28185	1.01505	1.01505	B5
chr13-59483543-59483744	3.91016	3.81191	3.59213	3.13741	3.69185	3.06715	2.38528	1.73139	2.64401	2.37798	1.01505	1.01505	5.03032	4.65126	3.955	4.64467	5.46318	3.63638	2.81261	1.01505	3.11807	3.01893	3.38991	3.25149	B5
chr13-71303800-71304048	3.6704	3.49362	4.63043	3.37313	3.39953	3.46772	3.14025	3.56487	2.64401	2.657	2.46381	3.46473	4.10663	4.04829	3.14722	3.65125	5.08941	4.683	3.43208	5.57799	2.33183	1.01505	3.01624	3.25149	B5
chr13-71527606-71527758	3.00709	3.49362	2.18073	2.67495	3.12129	3.29419	2.66553	2.55865	1.01505	1.01505	1.01505	3.08274	3.2262	4.73085	3.7131	4.00683	3.78523	3.45111	1.01505	1.01505	2.42985	2.65542	1.01505	1.01505	B5
chr13-73657939-73658045	3.20655	3.30125	2.18073	3.26053	3.34836	3.33973	2.48668	2.40778	1.01505	1.01505	1.01505	2.53433	3.93354	3.21221	3.04233	2.99132	1.01505	3.63638	3.85342	3.18079	2.60296	3.0954	2.48226	2.66776	B5
chr13-73658054-73658129	3.79547	3.45729	2.18073	3.00136	3.71194	3.48792	2.89143	2.8115	1.01505	1.99602	1.01505	1.01505	3.2262	3.60964	2.50265	3.08325	3.78523	4.30932	3.85342	3.18079	2.94894	3.01893	2.48226	1.01505	B5
chr13-74202276-74202385	3.20655	3.21578	3.19652	2.84896	2.88352	2.5221	2.38528	2.40778	1.01505	2.37798	1.01505	1.01505	3.5049	3.7718	3.57411	4.00683	1.01505	3.45111	4.17598	4.34128	2.51974	2.75694	3.01624	3.6534	B5
chr13-74768843-74769062	3.79547	3.92115	2.62409	3.82757	3.56469	3.56582	2.48668	1.01505	1.01505	2.657	1.01505	2.53433	2.87163	3.42558	2.66201	2.38586	3.78523	4.07749	1.01505	1.01505	2.82211	2.85056	1.01505	1.01505	B5
chr13-75415843-75416063	4.59381	4.09386	3.07591	3.26053	3.51952	3.69226	3.72543	3.56487	1.01505	2.657	2.46381	3.76187	4.64218	3.9169	4.00943	4.21471	3.78523	4.19817	3.43208	1.01505	2.51974	2.65542	3.38991	1.01505	B5
chr13-75938837-75939143	4.72328	4.32848	4.92457	4.04222	5.18876	4.62591	4.26425	3.95189	1.01505	2.88198	3.65279	1.01505	4.52605	5.1903	5.08035	5.12477	5.28843	4.683	5.307	6.42865	3.21963	3.30101	4.96494	1.01505	B5
chr13-75939442-75939518	3.00709	3.17087	2.62409	3.13741	2.5888	2.68316	2.48668	2.40778	1.01505	1.01505	2.46381	1.01505	2.36998	3.21221	2.66201	3.16906	4.58219	1.01505	2.81261	3.18079	1.96174	1.66352	1.01505	1.01505	B5
chr13-76286228-76286594	4.20661	4.24761	5.19615	5.1701	3.4728	3.6749	4.13416	3.99931	1.01505	2.37798	3.89165	4.39513	3.5049	2.95714	3.64537	3.39719	3.10214	4.59839	3.43208	4.68872	3.06414	3.77712	4.12668	3.96357	B5
chr13-76664031-76664211	2.77028	3.12435	3.07591	3.37313	2.53997	2.95183	2.74561	2.69182	1.01505	1.01505	1.01505	1.01505	1.01505	4.04829	2.80228	3.16906	1.01505	2.65559	4.65935	1.01505	2.42985	1.01505	1.01505	1.01505	B5
chr13-76725259-76725576	5.05332	4.96669	4.92457	5.10884	3.9496	4.0412	3.52923	4.5979	2.19583	2.657	3.65279	3.76187	5.03032	4.38165	4.50014	4.80635	4.58219	4.50842	5.75155	5.20125	2.60296	2.42101	3.6815	1.01505	B5
chr13-76812218-76812646	5.71144	5.12119	5.27633	4.53984	4.54361	4.09387	3.89711	4.17439	1.01505	2.657	2.99259	3.46473	5.58675	4.87784	4.77361	5.2041	6.8387	5.99044	6.42607	5.57799	1.79252	2.75694	1.01505	1.01505	B5
chr13-76856166-76856311	3.00709	3.89464	3.59213	3.26053	2.88352	3.40525	3.14025	2.9205	1.01505	1.01505	2.46381	3.46473	2.87163	3.42558	2.08918	3.65125	4.23937	3.94542	3.43208	1.01505	2.22361	2.65542	1.01505	3.25149	B5
chr13-77305350-77305643	2.77028	3.02598	3.19652	2.21933	2.25674	1.9633	1.82552	2.69182	1.01505	1.01505	1.01505	2.53433	2.87163	3.42558	2.08918	2.21269	4.23937	3.2362	3.85342	3.87946	2.33183	2.12047	1.01505	1.01505	B5
chr13-77478232-77478410	3.20655	4.13953	4.20511	4.16895	4.12318	3.80805	3.83097	3.35828	2.64401	3.07228	2.46381	3.46473	4.39958	4.04829	3.49891	4.25284	4.8582	3.94542	3.85342	4.96782	3.2676	3.58574	1.01505	1.01505	B5
chr13-77544595-77544693	4.11459	3.12435	3.96522	3.82757	2.43543	3.06715	3.0219	3.35828	2.19583	1.99602	3.36322	1.01505	2.36998	4.27905	3.89836	3.81493	4.58219	3.79952	3.85342	3.18079	2.51974	2.28185	1.01505	1.01505	B5
chr13-77966798-77966992	4.01611	3.69331	2.79387	2.21933	3.4728	3.01079	1.82552	2.40778	1.01505	1.01505	1.01505	1.01505	5.33533	3.21221	3.33466	3.32542	1.01505	2.20462	4.17598	1.01505	1.96174	1.01505	1.01505	1.01505	B5
chr13-78420872-78421172	4.52437	4.88933	5.62128	4.7952	4.44077	4.80884	4.33691	4.43652	1.01505	3.23797	3.65279	3.76187	4.52605	4.27905	4.60894	4.99687	6.00509	4.83851	6.54105	5.87621	2.33183	2.54428	1.01505	3.6534	B5
chr13-85520432-85520770	4.52437	4.91558	4.50233	4.44341	4.84991	4.73682	4.69031	4.715	2.96576	3.38509	1.01505	5.0615	3.93354	4.27905	3.64537	3.86544	5.61896	5.33205	5.5464	4.34128	4.1897	4.29371	4.30542	5.59352	B5
chr13-87821644-87821798	1.01505	2.74008	3.75365	3.26053	2.37917	2.22557	3.24869	3.28168	1.01505	1.01505	2.99259	1.01505	1.01505	2.95714	2.50265	3.16906	3.78523	3.94542	3.43208	1.01505	1.56809	1.92472	1.01505	2.66776	B5
chr13-91168052-91168227	3.53277	2.86246	1.01505	2.21933	2.03885	2.5221	1.01505	2.23216	1.01505	1.01505	1.01505	1.01505	4.39958	3.7718	4.16106	3.86544	5.46318	3.79952	1.01505	3.87946	2.94894	3.01893	3.6815	1.01505	B5
chr13-91304682-91305096	5.83061	5.04007	3.75365	3.26053	5.22342	4.49593	3.89711	3.20037	1.01505	1.01505	1.01505	1.01505	5.98687	5.49291	4.80438	5.2041	6.00509	5.88781	5.43168	6.33383	3.11807	3.82108	3.01624	3.25149	B5
chr13-94157867-94158250	5.40061	4.95408	4.20511	4.44341	4.6701	4.87741	4.07855	5.4127	2.19583	2.37798	2.99259	4.00617	5.69769	5.39895	5.17739	6.14631	5.61896	5.16625	4.17598	5.20125	3.11807	3.23599	1.01505	1.01505	B5
chr13-94252326-94252424	3.20655	2.86246	1.01505	3.47698	2.48893	2.43209	2.00145	2.69182	1.01505	1.01505	1.01505	1.01505	4.39958	2.95714	3.24427	4.25284	1.01505	3.2362	4.17598	4.34128	2.88715	2.28185	1.01505	1.01505	B5
chr13-94383000-94383303	4.8978	4.79345	5.11122	5.46698	3.15192	3.75961	4.10663	4.84902	2.19583	2.37798	4.27326	5.0615	6.11224	5.4467	4.94901	5.70411	4.8582	6.08624	5.75155	5.20125	2.82211	2.93756	1.01505	1.01505	B5
chr13-95387390-95387585	3.91016	3.41995	3.5036	3.13741	2.95613	2.98165	2.74561	3.11367	1.01505	1.99602	1.01505	1.01505	3.73584	3.21221	3.4193	3.708	3.78523	3.2362	4.43818	4.68872	3.00785	2.93756	3.38991	1.01505	B5
chr13-95391459-95391625	3.79547	3.45729	2.62409	2.67495	3.9663	3.8701	2.48668	2.8115	1.01505	1.01505	1.01505	1.01505	4.2607	4.56695	3.89836	3.46532	4.23937	5.044	4.17598	4.96782	2.42985	2.28185	1.01505	1.01505	B5
chr13-97478015-97478180	4.01611	4.09386	3.59213	4.71506	3.4244	3.6395	3.44208	3.85191	2.19583	3.07228	2.46381	3.08274	3.2262	2.63653	2.50265	4.00683	5.28843	3.79952	4.17598	5.20125	3.40191	2.93756	2.48226	4.21711	B5
chr13-97538503-97538583	3.20655	2.6739	2.79387	2.67495	2.48893	1.88319	1.82552	2.23216	1.01505	1.99602	1.01505	1.01505	3.2262	3.42558	3.24427	2.99132	3.10214	3.45111	4.43818	3.18079	1.96174	2.12047	1.01505	1.01505	B5
chr13-97540801-97540870	2.77028	3.25921	2.62409	3.26053	3.02478	2.85783	2.74561	2.8115	1.01505	1.01505	1.01505	1.01505	2.87163	2.95714	1.78314	2.00189	3.78523	3.63638	4.65935	4.34128	2.10202	2.54428	2.48226	1.01505	B5
chr13-97540890-97540990	3.79547	3.84004	3.89821	2.67495	3.54229	3.40525	3.24869	3.43072	1.01505	1.01505	1.01505	2.53433	3.73584	2.63653	2.80228	2.78446	4.23937	3.63638	3.43208	3.18079	2.42985	2.54428	2.48226	1.01505	B5
chr13-97587061-97587208	2.77028	3.02598	3.67527	3.90286	2.37917	2.72018	2.74561	2.9205	1.01505	1.01505	1.01505	1.01505	2.36998	2.63653	2.3166	2.53474	5.28843	3.45111	1.01505	4.68872	2.10202	1.92472	2.48226	1.01505	B5
chr13-98798889-98799166	3.37959	3.59712	4.36151	3.47698	3.9828	3.82382	3.83097	4.43652	1.01505	1.99602	2.46381	2.53433	3.93354	3.60964	3.49891	4.21471	4.8582	3.94542	3.43208	1.01505	2.51974	2.42101	1.01505	1.01505	B5
chr13-98928332-98928527	4.78385	3.45729	3.59213	3.37313	3.88071	3.6749	3.0219	3.79909	1.01505	2.37798	1.01505	2.53433	3.5049	4.56695	3.77765	3.91418	4.23937	4.07749	1.01505	4.34128	1.96174	2.28185	1.01505	1.01505	B5
chr13-99590384-99591058	6.09139	6.23837	6.58378	5.88687	5.61123	5.40108	6.06964	5.67975	4.89062	4.54135	5.37854	5.34994	7.09085	6.70849	6.07304	6.33393	6.63507	6.46446	6.36494	4.34128	4.08999	4.02216	4.12668	3.25149	B5
chr13-99658746-99658916	4.11459	3.9978	4.41002	3.97428	3.69185	3.56582	3.61112	3.49945	3.22163	2.37798	3.89165	3.46473	4.10663	3.9169	4.00943	4.39583	3.78523	3.79952	4.85075	3.87946	3.56233	3.42222	3.6815	4.93097	B5
chr13-100131127-100131365	4.29299	3.12435	2.18073	2.84896	2.76594	2.56452	2.00145	2.23216	1.01505	1.01505	2.46381	1.01505	2.36998	4.65126	3.49891	4.42942	4.58219	3.45111	4.17598	4.96782	2.33183	2.28185	2.48226	3.25149	B5
chr13-106612773-106612900	4.66001	3.66199	3.30694	3.00136	3.15192	3.24703	3.14025	3.35828	2.19583	2.657	2.46381	2.53433	3.73584	3.7718	3.89836	3.96127	3.10214	4.19817	3.43208	4.34128	2.82211	2.65542	1.01505	3.25149	B5
chr13-106709532-106709847	5.85892	6.03271	5.93258	6.15218	5.41547	5.42666	5.55978	5.96492	1.01505	4.34675	4.27326	4.95083	6.26405	6.49841	5.92756	6.06384	6.11377	6.57862	6.4847	6.12312	2.75343	3.01893	1.01505	1.01505	B5
chr13-106710366-106710498	4.01611	3.7832	3.75365	3.74795	3.23972	3.44722	3.14025	3.68697	2.19583	2.37798	2.99259	2.53433	4.10663	3.60964	3.89836	4.28997	3.78523	4.19817	2.81261	1.01505	3.06414	2.65542	1.01505	2.66776	B5
chr13-106710512-106710662	4.52437	3.75389	3.59213	3.97428	3.18184	3.50782	3.79668	4.08958	1.01505	2.37798	2.46381	2.53433	4.39958	4.04829	3.77765	4.49432	3.78523	4.41237	2.81261	4.68872	3.06414	2.54428	2.48226	1.01505	B5
chr13-108269327-108269394	3.20655	2.44917	2.62409	2.67495	2.1895	2.68316	1.82552	1.73139	1.01505	1.01505	1.01505	1.01505	3.73584	3.21221	3.14722	3.59205	3.78523	2.20462	1.01505	3.87946	1.56809	1.66352	1.01505	2.66776	B5
chr13-108269429-108269812	5.54711	4.77922	4.92457	4.63015	4.20953	4.56241	4.42832	4.21495	3.78269	4.54135	3.65279	4.21404	5.26494	5.29842	5.26827	5.49951	4.58219	5.22367	3.43208	6.00495	3.11807	3.58574	1.01505	2.66776	B5
chr13-108276119-108276357	5.64794	5.00385	5.22337	4.71506	5.03325	4.71198	4.13416	4.29274	2.19583	2.37798	2.46381	4.21404	5.40243	5.53768	5.35374	5.61996	4.8582	4.41237	4.85075	4.34128	2.51974	3.30101	2.48226	3.96357	B5
chr13-108276378-108276540	4.72328	3.56348	3.67527	3.26053	4.04694	3.8701	2.95835	3.02074	2.19583	1.01505	2.46381	3.76187	2.87163	4.47732	3.57411	4.36141	3.78523	4.19817	3.43208	3.18079	2.33183	2.28185	2.48226	1.01505	B5
chr13-108342444-108342641	4.52437	3.66199	2.62409	2.67495	3.51952	3.01079	2.89143	2.01821	1.01505	3.07228	1.01505	1.01505	5.40243	4.04829	3.49891	3.96127	3.78523	3.45111	3.85342	1.01505	1.96174	2.65542	3.01624	2.66776	B5
chr13-108352655-108352928	5.10161	3.49362	2.9428	3.26053	3.4244	3.77595	2.1471	3.62728	1.01505	1.01505	1.01505	1.01505	5.26494	5.29842	4.00943	4.90478	5.08941	3.45111	4.43818	3.87946	1.96174	2.42101	2.48226	2.66776	B5
chr13-108463395-108463657	4.59381	3.89464	2.18073	3.66346	3.88071	3.4264	2.1471	2.55865	1.01505	2.37798	1.01505	2.53433	3.93354	3.60964	3.33466	4.25284	5.08941	3.94542	3.85342	5.20125	3.00785	2.65542	3.01624	1.01505	B5
chr13-108947521-108947788	5.00333	5.18724	4.14887	4.53984	4.09318	4.24099	3.44208	4.25438	1.01505	3.38509	3.89165	4.00617	4.94271	5.34956	4.20817	3.96127	6.21482	4.83851	3.85342	5.40194	3.00785	3.68476	1.01505	2.66776	B5
chr13-108947790-108947897	3.91016	3.342	3.19652	3.00136	2.68069	2.60543	2.1471	2.40778	1.01505	1.01505	1.01505	2.53433	2.36998	3.7718	2.50265	2.53474	3.10214	3.45111	1.01505	3.87946	2.42985	2.12047	2.48226	1.01505	B5
chr13-108957701-108957817	2.06854	2.9738	2.42508	3.37313	2.72407	2.43209	1.59186	2.55865	1.01505	1.01505	1.01505	1.01505	2.87163	2.63653	2.08918	3.32542	3.78523	3.63638	1.01505	3.18079	2.10202	1.66352	3.92182	1.01505	B5
chr13-108987533-108987858	4.95154	4.07045	2.42508	1.01505	3.29515	3.36193	2.1471	2.40778	1.01505	1.99602	2.99259	1.01505	4.10663	5.1903	4.00943	4.28997	6.48135	5.95703	4.85075	4.68872	2.22361	3.01893	1.01505	3.25149	B5
chr13-110244160-110244437	5.68004	5.0754	4.85652	4.7952	5.30335	5.00539	4.87964	5.48015	2.64401	3.23797	3.36322	3.08274	5.94253	5.53768	3.955	4.8808	6.70619	5.52698	5.17045	5.40194	4.63936	4.13023	4.12668	5.06489	B5
chr13-110246665-110246911	5.47572	4.79345	4.85652	4.44341	4.46427	4.48618	4.7086	4.99483	3.62014	3.74928	2.99259	4.21404	5.89678	4.27905	4.42268	5.41875	5.46318	5.10643	4.43818	5.20125	3.63595	4.02216	2.48226	3.6534	B5
chr13-110323757-110323815	3.20655	2.74008	2.42508	1.87859	2.03885	2.16662	1.01505	2.01821	1.01505	1.01505	1.01505	1.01505	2.36998	2.63653	2.08918	2.78446	1.01505	3.79952	3.85342	3.87946	2.33183	2.12047	1.01505	2.66776	B5
chr13-110371655-110371802	3.20655	3.12435	3.30694	3.90286	2.25674	2.38414	2.95835	3.49945	2.19583	2.37798	2.46381	1.01505	3.73584	4.38165	3.24427	4.00683	4.8582	4.07749	2.81261	4.34128	1.96174	2.54428	2.48226	3.6534	B5
chr13-110658223-110658507	3.79547	4.16182	4.36151	4.16895	2.53997	3.31716	3.34889	4.68662	2.64401	2.657	1.01505	4.21404	5.11287	5.39895	4.34074	4.25284	4.23937	4.19817	4.85075	4.68872	1.96174	2.54428	1.01505	1.01505	B5
chr14-20999084-20999304	4.01611	4.54659	4.45692	4.44341	3.7895	4.0141	3.92904	4.50329	3.4356	2.37798	3.36322	1.01505	4.74954	4.47732	3.955	4.52569	5.46318	4.07749	3.43208	5.40194	3.00785	3.42222	3.92182	3.25149	B5
chr14-21246694-21246848	4.45136	3.45729	3.30694	3.00136	3.05776	2.92127	3.34889	3.20037	2.19583	2.37798	1.01505	3.08274	2.36998	3.9169	3.04233	3.16906	4.23937	4.19817	2.81261	1.01505	2.42985	2.54428	3.38991	3.96357	B5
chr14-22303875-22304105	3.6704	2.74008	3.5036	3.00136	2.76594	2.60543	2.1471	2.8115	1.01505	1.01505	1.01505	1.01505	4.10663	4.56695	4.67711	5.08339	1.01505	3.63638	4.65935	3.18079	2.22361	1.92472	1.01505	3.25149	B5
chr14-22371178-22371282	3.6704	2.44917	2.18073	2.21933	2.03885	2.64494	1.59186	1.73139	1.01505	1.01505	1.01505	1.01505	4.10663	4.04829	3.14722	3.53016	4.58219	3.63638	4.17598	3.87946	2.42985	2.42101	3.01624	1.01505	B5
chr14-22822572-22823077	6.73476	6.99773	7.17674	6.90243	6.27733	6.39116	6.49865	6.57807	5.93589	5.6601	6.69603	7.04146	7.04968	6.82126	6.84368	7.02604	7.07198	6.74433	6.88369	7.19381	5.62511	6.10348	6.08172	6.10847	B5
chr14-23160966-23161162	4.01611	4.26827	4.36151	3.66346	4.41686	4.48618	4.72666	3.62728	1.01505	3.23797	2.46381	1.01505	3.5049	3.42558	3.7131	2.78446	3.78523	4.683	4.17598	3.18079	2.60296	3.0954	4.30542	3.25149	B5
chr14-24425907-24425947	3.37959	3.02598	2.9428	3.26053	2.5888	2.88996	2.57959	2.69182	1.01505	1.99602	1.01505	1.01505	4.2607	3.7718	3.33466	3.32542	1.01505	3.79952	2.81261	3.87946	2.10202	2.12047	2.48226	2.66776	B5
chr14-25801252-25801487	3.91016	3.25921	2.9428	3.26053	3.34836	2.79095	2.74561	2.9205	1.01505	1.01505	2.99259	1.01505	4.64218	4.73085	4.00943	4.8808	5.08941	4.30932	3.85342	1.01505	2.88715	2.28185	1.01505	1.01505	B5
chr14-25803464-25803586	4.29299	3.30125	2.9428	3.00136	3.02478	2.10379	2.1471	2.01821	1.01505	1.99602	1.01505	1.01505	4.10663	4.04829	2.92805	4.05094	5.08941	4.30932	3.43208	1.01505	1.79252	1.01505	1.01505	1.01505	B5
chr14-26218885-26219144	4.20661	3.45729	3.5036	3.26053	4.06252	3.40525	3.68837	3.11367	1.01505	1.01505	1.01505	1.01505	5.03032	4.73085	4.11231	4.92837	1.01505	4.19817	5.0195	1.01505	2.10202	1.66352	3.01624	1.01505	B5
chr14-26236168-26236561	4.78385	4.09386	4.20511	4.04222	4.6701	4.21751	4.0499	2.69182	2.19583	2.657	2.99259	3.08274	5.5279	5.34956	5.10524	5.40204	4.8582	5.10643	5.65263	3.18079	3.16984	3.0954	4.46406	4.21711	B5
chr14-26236567-26236742	4.01611	3.66199	3.19652	3.26053	2.88352	2.98165	3.39629	2.01821	1.01505	1.99602	1.01505	1.01505	2.87163	3.42558	3.4193	3.65125	1.01505	3.2362	3.85342	1.01505	2.22361	2.65542	3.01624	1.01505	B5
chr14-26286778-26286876	3.6704	2.60378	2.18073	2.47065	2.1895	2.38414	2.38528	2.55865	1.01505	1.01505	1.01505	1.01505	4.94271	3.42558	2.80228	3.24956	1.01505	3.2362	3.43208	3.87946	1.56809	1.01505	1.01505	1.01505	B5
chr14-29144905-29145041	3.53277	4.04665	3.19652	3.13741	3.54229	3.69226	2.89143	2.69182	1.01505	2.37798	1.01505	1.01505	3.2262	2.63653	3.24427	4.09371	4.23937	3.94542	1.01505	1.01505	2.22361	2.12047	1.01505	1.01505	B5
chr14-32634992-32635160	4.29299	3.81191	3.40887	3.47698	3.08991	3.17296	2.57959	2.8115	1.01505	2.657	2.99259	3.08274	4.84939	4.65126	3.24427	4.09371	4.8582	2.65559	2.81261	3.87946	1.96174	2.12047	2.48226	1.01505	B5
chr14-35398175-35398269	3.00709	3.12435	2.79387	3.00136	2.43543	2.82485	1.82552	2.01821	1.01505	1.01505	1.01505	3.08274	4.74954	3.7718	4.11231	3.81493	3.10214	3.79952	2.81261	1.01505	1.96174	1.92472	1.01505	2.66776	B5
chr14-36852978-36853080	2.77028	3.38154	3.19652	3.26053	2.8064	2.85783	2.89143	3.28168	1.01505	1.99602	1.01505	2.53433	3.2262	2.63653	2.50265	3.24956	1.01505	2.97909	3.43208	1.01505	2.42985	2.12047	1.01505	1.01505	B5
chr14-45252059-45252260	2.06854	3.529	2.79387	2.67495	2.53997	3.06715	2.95835	2.55865	1.01505	2.37798	1.01505	1.01505	2.36998	2.95714	1.78314	2.38586	1.01505	4.07749	2.81261	4.34128	1.79252	2.42101	2.48226	1.01505	B5
chr14-47332249-47332414	3.20655	2.52913	2.18073	2.47065	2.5888	2.5221	1.82552	2.23216	1.01505	1.01505	1.01505	2.53433	3.73584	3.42558	3.33466	4.00683	4.58219	2.65559	1.01505	1.01505	2.42985	1.92472	3.01624	1.01505	B5
chr14-47392404-47392626	4.29299	3.41995	4.589	3.90286	3.89826	3.2228	3.61112	3.49945	1.01505	2.37798	1.01505	1.01505	5.46654	2.95714	3.7131	3.91418	3.78523	3.63638	3.43208	1.01505	1.96174	3.0954	3.01624	1.01505	B5
chr14-47539220-47539449	3.20655	2.74008	3.89821	2.84896	3.26773	2.5221	2.82069	3.11367	1.01505	1.01505	1.01505	3.08274	2.87163	2.19016	2.50265	3.59205	3.10214	4.19817	4.17598	3.18079	2.10202	1.66352	1.01505	2.66776	B5
chr14-49594840-49594996	3.79547	3.38154	3.75365	3.26053	3.12129	2.88996	3.24869	3.20037	3.22163	1.99602	2.46381	2.53433	4.39958	2.63653	3.89836	4.00683	3.78523	3.63638	4.43818	3.18079	2.94894	2.75694	3.38991	1.01505	B5
chr14-52089261-52089396	4.01611	4.40497	4.36151	4.10702	4.26428	4.19364	4.10663	4.68662	2.64401	2.88198	1.01505	3.08274	4.84939	3.7718	3.57411	4.05094	3.78523	4.30932	4.17598	3.87946	3.06414	3.01893	3.6815	3.25149	B5
chr14-52089410-52089487	3.79547	4.07045	4.41002	4.28521	4.07793	3.72635	3.76151	4.29274	1.01505	1.99602	2.46381	3.46473	4.2607	3.7718	3.33466	3.53016	3.78523	3.94542	3.43208	3.87946	2.88715	2.93756	3.38991	3.25149	B5
chr14-52912394-52912515	3.91016	3.07611	1.85021	2.67495	2.53997	2.33394	1.82552	2.40778	1.01505	1.01505	2.46381	1.01505	3.2262	3.60964	2.08918	2.21269	4.23937	2.97909	3.43208	1.01505	2.22361	2.28185	1.01505	1.01505	B5
chr14-53881008-53881373	4.37439	4.20537	3.19652	4.33993	3.7895	4.18155	3.44208	3.85191	1.01505	2.88198	1.01505	2.53433	4.2607	4.38165	3.4193	3.16906	4.8582	4.91034	2.81261	3.18079	3.06414	3.63615	3.01624	1.01505	B5
chr14-54212007-54212276	4.84196	4.96669	4.20511	4.16895	4.40476	4.43637	3.57079	3.79909	1.01505	2.37798	2.99259	1.01505	4.84939	4.27905	3.57411	3.08325	4.58219	4.83851	1.01505	4.34128	2.94894	3.58574	3.01624	1.01505	B5
chr14-54276508-54276609	3.6704	2.16537	2.18073	2.84896	2.31976	2.10379	1.82552	1.73139	1.01505	1.01505	1.01505	1.01505	3.73584	3.60964	2.80228	2.21269	1.01505	2.97909	3.43208	3.87946	2.22361	2.28185	1.01505	1.01505	B5
chr14-54686511-54686825	5.10161	4.79345	4.92457	4.94314	4.81389	4.66959	4.13416	4.50329	3.4356	4.34675	3.36322	4.95083	4.74954	4.94603	4.57359	4.92837	1.01505	5.10643	5.0195	4.68872	4.39116	4.71751	3.6815	4.21711	B5
chr14-54857932-54858285	2.77028	3.69331	2.9428	3.00136	2.84556	3.01079	2.27319	3.49945	1.01505	1.01505	1.01505	2.53433	3.5049	4.16839	3.4193	4.32614	5.28843	3.2362	3.43208	4.34128	2.22361	2.12047	1.01505	3.25149	B5
chr14-55122735-55122913	4.01611	4.07045	3.07591	3.82757	3.58672	3.6395	3.0219	3.49945	2.96576	2.657	1.01505	3.76187	3.73584	4.38165	4.46193	3.91418	5.46318	5.22367	4.85075	4.96782	3.2676	3.36299	3.6815	3.25149	B5
chr14-56244129-56244452	4.78385	4.20537	4.25919	3.97428	3.34836	3.74308	3.39629	3.02074	1.01505	3.38509	1.01505	3.08274	5.19092	4.56695	3.14722	4.80635	6.11377	4.41237	3.43208	4.68872	3.31389	3.30101	1.01505	1.01505	B5
chr14-58082555-58082750	4.20661	4.18376	4.41002	4.44341	3.62975	4.14464	3.83097	3.28168	1.01505	3.07228	1.01505	4.00617	3.2262	3.42558	3.49891	3.65125	4.8582	4.683	3.43208	4.68872	2.88715	3.58574	3.01624	3.25149	B5
chr14-58331073-58331278	2.77028	4.40497	3.59213	4.39261	3.18184	3.77595	4.16116	4.25438	3.62014	2.88198	1.01505	4.21404	3.5049	4.27905	3.89836	3.96127	1.01505	4.07749	4.17598	4.96782	3.4845	3.58574	3.01624	3.6534	B5
chr14-58955310-58955534	3.91016	3.7832	4.25919	3.26053	3.71194	3.48792	3.86444	3.28168	2.96576	1.01505	1.01505	3.08274	4.52605	2.95714	3.49891	3.08325	4.58219	4.07749	4.65935	3.18079	3.00785	3.36299	3.38991	1.01505	B5
chr14-59241250-59241312	3.37959	2.6739	3.19652	3.26053	2.31976	2.43209	2.1471	2.69182	2.19583	1.01505	1.01505	1.01505	4.10663	3.9169	2.3166	2.21269	1.01505	3.94542	1.01505	1.01505	1.56809	1.66352	2.48226	1.01505	B5
chr14-59294442-59294564	3.91016	4.18376	3.67527	3.37313	3.08991	3.56582	2.57959	3.35828	2.19583	2.657	2.46381	2.53433	4.10663	4.47732	3.57411	3.32542	4.8582	4.91034	3.43208	4.34128	2.51974	2.85056	1.01505	3.6534	B5
chr14-59407225-59407579	5.05332	5.04007	3.96522	4.49244	4.42886	4.80884	4.33691	4.4703	1.01505	3.07228	4.09539	3.46473	4.74954	4.27905	2.3166	4.67292	5.61896	4.683	5.307	4.96782	2.75343	3.73172	1.01505	1.01505	B5
chr14-59576726-59576927	3.91016	3.9978	3.40887	2.84896	3.37419	3.90011	3.24869	3.56487	2.96576	2.88198	1.01505	1.01505	2.87163	4.27905	4.16106	3.59205	3.78523	4.683	3.85342	1.01505	3.40191	3.63615	2.48226	1.01505	B5
chr14-61107157-61107336	4.20661	3.84004	4.09029	3.37313	3.44881	3.74308	3.76151	4.08958	1.01505	2.88198	2.46381	3.46473	4.2607	2.95714	3.49891	3.96127	4.23937	3.79952	4.43818	4.34128	2.68059	2.28185	1.01505	3.25149	B5
chr14-61545850-61546034	3.6704	4.45975	2.9428	3.37313	2.53997	3.50782	3.0219	3.11367	1.01505	3.07228	1.01505	3.76187	4.84939	4.38165	3.14722	3.81493	3.78523	4.19817	2.81261	1.01505	2.82211	2.75694	3.01624	1.01505	B5
chr14-63615238-63615409	3.20655	3.12435	3.5036	2.67495	2.72407	2.82485	2.38528	2.69182	1.01505	1.01505	2.46381	1.01505	3.2262	4.04829	3.83932	3.08325	3.78523	4.19817	1.01505	3.18079	2.33183	1.92472	1.01505	1.01505	B5
chr14-63615416-63615623	3.37959	2.80281	3.07591	3.26053	2.5888	2.33394	3.0219	2.9205	1.01505	1.01505	2.46381	1.01505	4.64218	4.16839	4.00943	3.08325	1.01505	2.97909	1.01505	1.01505	1.79252	1.92472	1.01505	1.01505	B5
chr14-63891763-63891916	3.37959	3.12435	3.5036	3.97428	2.84556	2.28119	2.95835	3.49945	2.64401	2.37798	1.01505	1.01505	3.2262	3.21221	3.57411	4.00683	1.01505	2.65559	4.85075	1.01505	2.88715	2.65542	1.01505	4.21711	B5
chr14-63896443-63896723	3.53277	4.18376	4.74795	3.66346	3.56469	3.79209	3.89711	3.68697	2.64401	2.37798	2.99259	3.08274	4.52605	4.04829	4.29792	3.81493	4.23937	4.07749	4.85075	1.01505	3.06414	2.85056	3.38991	3.25149	B5
chr14-64344242-64344427	3.20655	3.69331	4.09029	2.67495	3.23972	3.58461	3.61112	3.11367	1.01505	3.07228	1.01505	3.08274	3.5049	3.9169	2.92805	3.7625	3.10214	3.45111	4.43818	4.96782	3.70581	3.23599	3.6815	3.25149	B5
chr14-64786661-64786892	3.53277	3.81191	3.89821	4.71506	3.82671	4.25258	4.0499	4.715	2.96576	2.88198	2.46381	3.46473	1.01505	3.21221	3.04233	3.39719	1.01505	4.07749	4.17598	5.40194	3.21963	3.23599	4.30542	4.93097	B5
chr14-65156747-65157017	4.66001	4.75031	4.25919	4.33993	3.71194	4.0412	4.0499	3.85191	3.22163	2.88198	3.89165	4.00617	4.94271	4.80624	4.20817	5.12477	4.23937	4.83851	6.23432	4.68872	3.11807	3.5334	3.01624	2.66776	B5
chr14-65157050-65157270	4.95154	5.0754	4.25919	4.58571	5.04105	4.83972	4.79668	4.50329	3.4356	3.23797	4.09539	4.55567	4.64218	5.1903	4.92124	5.14502	5.61896	4.683	5.65263	5.40194	3.83572	4.2625	3.92182	5.06489	B5
chr14-65157274-65157386	3.91016	4.13953	3.30694	3.74795	3.62975	3.74308	3.34889	3.20037	2.64401	1.01505	3.36322	2.53433	4.2607	3.9169	3.24427	3.96127	3.10214	3.63638	4.65935	3.18079	3.11807	3.01893	3.01624	2.66776	B5
chr14-66067432-66067805	6.13833	5.72773	4.41002	4.28521	5.59016	5.27717	3.65029	3.68697	2.19583	1.01505	1.01505	1.01505	6.43375	5.74273	5.78119	5.88321	5.28843	6.26061	4.85075	5.57799	3.80437	4.13023	4.46406	3.25149	B5
chr14-66135784-66135994	3.91016	3.89464	2.9428	3.82757	3.32202	3.17296	2.66553	3.11367	1.01505	1.99602	1.01505	1.01505	5.69769	4.38165	4.34074	4.28997	6.11377	5.10643	5.75155	6.23232	1.79252	2.75694	2.48226	1.01505	B5
chr14-66136157-66136334	3.53277	3.529	3.40887	2.47065	3.08991	2.88996	2.66553	2.8115	1.01505	1.99602	1.01505	1.01505	4.39958	4.27905	3.955	4.58642	4.58219	4.59839	4.85075	4.34128	1.01505	1.01505	2.48226	3.25149	B5
chr14-68284432-68284699	4.52437	4.56334	4.02915	4.10702	3.26773	4.18155	3.19559	3.79909	1.01505	3.38509	2.46381	3.46473	5.5279	4.73085	4.29792	4.64467	4.8582	4.50842	5.43168	5.73482	2.10202	2.75694	1.01505	1.01505	B5
chr14-68414012-68414210	4.52437	3.342	3.19652	3.13741	3.54229	3.01079	3.39629	3.56487	1.01505	1.01505	1.01505	3.76187	4.64218	4.16839	4.00943	3.81493	5.08941	4.50842	2.81261	3.87946	3.67132	3.16759	4.30542	4.21711	B5
chr14-68414241-68414315	3.91016	2.80281	3.5036	2.84896	2.68069	2.5221	1.59186	2.23216	1.01505	1.01505	1.01505	2.53433	3.73584	2.63653	3.14722	2.53474	3.10214	3.2362	3.43208	1.01505	1.96174	1.01505	1.01505	2.66776	B5
chr14-68414346-68414442	3.37959	2.80281	3.67527	3.13741	2.63565	2.56452	2.66553	2.40778	1.01505	1.01505	1.01505	1.01505	3.73584	3.21221	3.49891	2.89219	3.78523	2.65559	3.85342	3.87946	2.42985	1.92472	2.48226	2.66776	B5
chr14-68519480-68519614	4.37439	3.56348	3.40887	3.90286	2.8064	3.2228	2.89143	3.49945	2.64401	2.37798	2.99259	1.01505	4.39958	3.21221	3.64537	3.86544	4.8582	2.97909	2.81261	3.18079	2.82211	2.42101	1.01505	1.01505	B5
chr14-68587393-68587707	4.8978	4.90252	5.27633	3.90286	4.4874	4.81662	4.7621	4.53553	3.22163	3.38509	3.65279	4.6999	4.74954	5.29842	4.80438	4.49432	4.8582	5.27889	5.0195	5.57799	3.77229	3.73172	3.01624	3.6534	B5
chr14-68633434-68633799	5.88668	5.53013	5.47053	5.22885	5.85587	5.82681	5.71194	5.57573	4.39373	5.12909	2.99259	4.21404	5.26494	5.4467	5.35374	5.31543	6.90066	6.31434	6.54105	7.1388	5.63388	5.60892	5.06684	5.18734	B5
chr14-68806603-68806809	3.37959	3.12435	1.85021	3.74795	2.37917	2.60543	2.57959	2.40778	2.64401	1.01505	1.01505	2.53433	2.87163	3.42558	3.14722	3.32542	4.58219	3.79952	5.17045	3.87946	2.75343	2.65542	1.01505	2.66776	B5
chr14-69008835-69008901	2.77028	3.30125	3.07591	3.00136	2.72407	2.47801	2.27319	2.69182	1.01505	1.01505	2.46381	1.01505	3.2262	3.42558	2.92805	2.99132	1.01505	3.94542	2.81261	1.01505	2.60296	2.65542	2.48226	1.01505	B5
chr14-69673886-69673974	3.20655	2.91937	3.07591	2.21933	2.25674	2.38414	2.27319	2.01821	1.01505	1.01505	1.01505	1.01505	3.93354	3.60964	2.50265	3.16906	1.01505	1.01505	4.17598	3.18079	2.10202	2.42101	2.48226	1.01505	B5
chr14-69687796-69687842	3.20655	2.74008	2.42508	3.26053	1.74641	2.47801	2.27319	2.23216	1.01505	1.01505	1.01505	2.53433	3.93354	2.63653	3.24427	3.08325	1.01505	2.20462	2.81261	3.18079	1.56809	1.92472	1.01505	1.01505	B5
chr14-70843167-70843405	3.00709	4.38624	3.59213	3.97428	3.23972	3.52743	2.66553	3.02074	1.01505	1.99602	1.01505	1.01505	3.5049	4.73085	3.89836	3.65125	5.46318	4.07749	3.43208	3.87946	1.96174	1.92472	1.01505	1.01505	B5
chr14-73235566-73235775	5.19358	5.22964	5.81244	5.60629	4.49882	4.92135	4.47191	5.16867	4.05976	3.74928	4.82088	4.55567	4.52605	5.39895	5.24609	5.14502	5.28843	5.8519	6.01308	4.34128	2.33183	3.30101	1.01505	3.96357	B5
chr14-74974834-74975161	5.71144	5.68272	5.70081	5.67119	5.34171	5.41137	5.4772	5.52873	4.1801	4.4794	5.59274	5.26009	6.02989	6.02	5.52925	6.17606	6.56026	5.92284	5.17045	6.51762	3.86637	3.77712	3.01624	4.43189	B5
chr14-75081668-75081737	2.47512	2.60378	2.9428	2.47065	2.1895	2.16662	2.00145	1.73139	1.01505	1.01505	1.01505	1.01505	2.87163	2.95714	3.04233	3.08325	4.23937	2.20462	2.81261	1.01505	2.33183	1.92472	3.01624	1.01505	B5
chr14-75143955-75144010	2.47512	2.52913	3.5036	2.21933	2.53997	2.43209	2.82069	3.02074	1.01505	1.99602	1.01505	1.01505	1.01505	2.63653	2.80228	3.32542	3.78523	2.20462	3.85342	3.87946	2.22361	1.66352	2.48226	1.01505	B5
chr14-75147792-75148075	6.06734	5.62043	6.05863	5.62825	5.45098	5.77204	5.56977	5.52873	3.4356	4.41463	4.57328	2.53433	5.26494	5.5811	5.24609	5.69043	7.07198	5.22367	6.74668	5.87621	5.18578	5.3392	5.06684	4.21711	B5
chr14-75150165-75150305	3.37959	2.80281	2.42508	1.87859	2.25674	2.85783	2.57959	3.20037	1.01505	1.01505	1.01505	1.01505	1.01505	2.19016	2.50265	1.71951	4.8582	2.20462	1.01505	3.18079	1.79252	1.66352	1.01505	1.01505	B5
chr14-75362303-75362358	3.53277	2.60378	2.42508	1.87859	2.31976	2.10379	2.1471	2.55865	1.01505	1.01505	1.01505	1.01505	3.2262	2.19016	3.04233	2.78446	3.78523	3.2362	2.81261	3.18079	2.22361	2.54428	1.01505	1.01505	B5
chr14-75711899-75712274	5.68004	5.73509	5.60069	5.31269	5.21656	5.11028	4.49321	3.95189	2.96576	3.23797	3.89165	4.95083	6.07165	5.98812	6.25036	6.04246	6.30925	6.53404	6.88369	7.29791	5.98189	5.93729	6.03234	6.3886	B5
chr14-77043303-77043650	5.80173	5.88166	5.72003	5.67119	5.7459	5.61637	5.43406	5.80332	4.89062	4.9587	5.21563	4.83087	6.11224	5.85306	5.22355	5.41875	6.70619	6.41614	6.4847	6.51762	4.85063	4.16448	5.41449	5.06489	B5
chr14-78329416-78329661	3.91016	4.40497	3.89821	3.66346	2.92035	3.19811	2.00145	3.02074	2.19583	2.37798	2.99259	1.01505	5.03032	4.73085	4.11231	4.46224	3.78523	3.79952	3.43208	3.18079	2.68059	2.65542	3.01624	1.01505	B5
chr14-79825060-79825215	3.53277	3.66199	3.07591	4.22828	3.54229	3.75961	3.61112	3.99931	2.64401	3.07228	2.99259	1.01505	3.5049	3.42558	3.33466	3.91418	4.58219	3.79952	4.65935	3.87946	2.33183	2.65542	2.48226	1.01505	B5
chr14-79896074-79896326	3.20655	3.69331	3.59213	3.26053	3.67146	3.48792	3.57079	4.56706	1.01505	1.99602	1.01505	1.01505	3.93354	2.19016	2.80228	2.00189	1.01505	4.30932	4.43818	3.87946	2.51974	2.85056	1.01505	1.01505	B5
chr14-81311281-81311433	4.01611	3.25921	1.85021	1.01505	3.02478	3.17296	2.57959	2.23216	1.01505	1.01505	1.01505	1.01505	2.87163	4.80624	3.57411	3.32542	1.01505	2.97909	3.43208	3.87946	1.96174	1.01505	1.01505	1.01505	B5
chr14-81449100-81449483	5.28001	4.13953	3.89821	3.74795	4.57631	4.26408	3.61112	2.69182	1.01505	2.37798	1.01505	3.46473	5.26494	4.80624	5.22355	5.22327	5.7595	4.07749	4.17598	5.20125	2.82211	3.16759	1.01505	1.01505	B5
chr14-82626485-82626680	3.53277	3.342	2.18073	3.47698	3.15192	3.19811	1.82552	2.01821	1.01505	1.99602	1.01505	1.01505	2.36998	2.19016	3.04233	3.16906	4.23937	3.79952	4.17598	3.18079	1.79252	1.01505	1.01505	1.01505	B5
chr14-82720310-82720427	3.79547	3.30125	3.82782	3.66346	2.5888	2.5221	3.44208	3.79909	1.01505	1.01505	2.46381	3.08274	3.5049	3.60964	3.83932	4.13521	4.8582	2.97909	2.81261	3.87946	2.42985	3.0954	2.48226	3.6534	B5
chr14-82725474-82725537	3.91016	3.17087	3.19652	3.66346	2.72407	2.75608	2.82069	2.55865	2.19583	1.01505	2.46381	1.01505	3.2262	3.42558	4.06181	4.05094	3.78523	3.2362	2.81261	4.68872	2.88715	3.01893	3.01624	2.66776	B5
chr14-82756007-82756085	2.06854	2.44917	3.30694	3.00136	2.37917	2.33394	2.66553	2.69182	1.01505	1.01505	1.01505	2.53433	2.87163	3.21221	3.04233	3.59205	1.01505	3.79952	3.43208	3.87946	2.33183	2.12047	3.01624	1.01505	B5
chr14-82756090-82756293	2.47512	2.86246	3.75365	4.04222	3.15192	2.82485	3.65029	4.13263	1.01505	1.01505	2.99259	2.53433	3.2262	3.7718	3.89836	3.39719	1.01505	3.63638	3.85342	4.68872	2.88715	3.16759	3.01624	3.25149	B5
chr14-83125206-83125286	2.06854	2.36291	3.07591	3.47698	2.1895	1.88319	2.27319	3.28168	1.01505	1.01505	1.01505	1.01505	1.01505	1.01505	1.78314	1.71951	1.01505	2.20462	1.01505	4.34128	1.01505	1.92472	1.01505	1.01505	B5
chr14-84088298-84088349	2.47512	2.44917	2.62409	2.67495	1.74641	2.03635	1.59186	2.01821	1.01505	1.01505	1.01505	1.01505	2.87163	2.95714	3.4193	3.24956	1.01505	3.45111	3.85342	1.01505	2.22361	2.12047	2.48226	2.66776	B5
chr14-84254354-84254469	3.37959	3.21578	1.01505	1.87859	2.31976	2.47801	2.1471	2.23216	1.01505	1.01505	1.01505	1.01505	4.52605	3.7718	3.57411	3.39719	3.10214	3.2362	2.81261	3.18079	2.75343	2.12047	2.48226	2.66776	B5
chr14-84341041-84341250	3.53277	3.81191	3.67527	3.00136	3.29515	2.98165	2.74561	2.8115	1.01505	1.99602	2.99259	1.01505	5.03032	3.60964	3.64537	4.49432	4.23937	3.63638	4.17598	5.40194	3.35863	3.90503	2.48226	3.6534	B5
chr14-85130312-85130398	4.20661	3.342	3.89821	2.84896	3.2111	2.68316	2.38528	2.01821	1.01505	1.99602	1.01505	1.01505	4.52605	3.7718	3.64537	3.65125	3.78523	3.79952	4.17598	3.87946	2.10202	2.42101	1.01505	2.66776	B5
chr14-85345341-85345467	3.6704	2.26896	3.40887	3.37313	3.02478	2.22557	2.38528	2.8115	1.01505	1.99602	1.01505	1.01505	3.2262	2.95714	2.3166	3.24956	3.78523	2.20462	4.43818	3.87946	2.22361	2.42101	2.48226	1.01505	B5
chr14-85415386-85415692	4.29299	4.49513	5.05166	4.71506	4.31699	4.02771	3.34889	3.99931	1.01505	3.23797	3.65279	1.01505	4.39958	5.4467	5.05503	4.8808	4.58219	4.50842	5.0195	5.20125	3.83572	3.77712	3.01624	2.66776	B5
chr14-85463597-85463856	3.00709	3.21578	3.67527	4.49244	2.88352	3.12113	3.29974	3.9028	1.01505	1.01505	3.65279	3.08274	4.52605	3.42558	3.14722	3.708	3.10214	3.45111	4.65935	5.20125	1.56809	2.28185	3.01624	1.01505	B5
chr14-85475923-85476032	3.00709	3.75389	3.67527	3.26053	3.44881	3.40525	3.39629	3.56487	1.01505	1.01505	1.01505	2.53433	3.93354	4.38165	2.92805	4.09371	3.78523	4.07749	2.81261	3.18079	1.79252	1.01505	2.48226	1.01505	B5
chr14-85476034-85476212	4.45136	4.07045	3.96522	3.37313	4.12318	4.11949	3.92904	4.13263	1.01505	1.99602	2.99259	3.46473	4.2607	3.7718	4.00943	4.42942	5.08941	4.30932	2.81261	3.18079	1.96174	2.42101	2.48226	1.01505	B5
chr14-85528673-85528814	4.11459	4.11688	4.67069	3.13741	3.49636	3.90011	3.96025	3.95189	2.64401	3.07228	3.36322	3.46473	4.52605	4.38165	4.57359	4.05094	5.28843	4.59839	5.307	5.20125	3.89637	4.29371	3.92182	3.25149	B5
chr14-85531301-85531378	3.37959	3.529	3.82782	3.47698	3.05776	2.95183	2.82069	2.40778	1.01505	1.99602	2.46381	3.46473	2.87163	4.16839	3.33466	3.53016	3.10214	2.65559	4.43818	3.18079	3.35863	2.75694	3.38991	3.6534	B5
chr14-89338012-89338285	4.37439	3.9978	4.41002	3.74795	3.80823	3.98646	3.89711	3.79909	2.96576	2.657	2.99259	3.46473	5.33533	4.38165	4.71001	5.019	5.61896	4.19817	4.17598	4.96782	2.75343	2.93756	3.01624	3.25149	B5
chr14-89618290-89618664	5.51186	4.77922	4.70984	4.28521	4.74859	4.80102	5.03239	4.97153	3.92811	3.38509	4.09539	3.76187	4.39958	4.80624	4.83451	4.85641	5.28843	4.76287	5.65263	3.87946	3.73945	3.42222	2.48226	3.25149	B5
chr14-91090900-91091055	3.20655	3.30125	2.62409	3.13741	2.92035	2.43209	2.00145	3.35828	1.01505	2.37798	1.01505	1.01505	2.36998	3.42558	2.50265	2.21269	3.10214	2.97909	3.85342	3.18079	2.42985	2.85056	2.48226	1.01505	B5
chr14-91205565-91205677	3.79547	3.30125	2.9428	3.00136	2.31976	2.85783	2.48668	2.9205	1.01505	2.37798	1.01505	2.53433	3.2262	2.95714	2.3166	3.39719	4.23937	3.79952	2.81261	3.18079	1.01505	2.42101	1.01505	1.01505	B5
chr14-92563466-92563787	3.79547	2.6739	2.62409	2.47065	2.1895	2.60543	2.48668	2.01821	1.01505	1.01505	1.01505	3.46473	2.87163	2.95714	3.7131	2.89219	1.01505	3.45111	3.85342	3.87946	2.22361	3.01893	1.01505	3.96357	B5
chr14-93484784-93484972	3.37959	3.342	2.79387	3.37313	3.54229	2.43209	2.48668	3.35828	1.01505	1.01505	1.01505	3.08274	3.2262	3.21221	3.83932	3.91418	3.10214	3.45111	2.81261	3.18079	2.68059	2.42101	1.01505	1.01505	B5
chr14-93528955-93529053	2.77028	2.60378	3.19652	3.00136	2.03885	1.69148	1.59186	2.69182	1.01505	1.01505	1.01505	2.53433	3.5049	3.9169	3.24427	3.96127	1.01505	2.97909	1.01505	3.18079	1.01505	1.92472	1.01505	1.01505	B5
chr14-94599165-94599516	4.95154	5.58825	4.36151	4.83365	3.75127	4.93571	3.39629	4.43652	1.01505	3.74928	4.09539	4.00617	3.5049	5.4467	4.67711	4.09371	7.3635	6.31434	7.12392	7.83644	3.2676	4.69442	3.38991	1.01505	B5
chr14-94612223-94612447	4.20661	4.30869	3.89821	3.97428	3.9828	3.82382	3.76151	3.28168	1.01505	1.01505	3.65279	3.08274	4.2607	4.94603	4.60894	4.46224	3.78523	4.07749	4.43818	5.40194	3.83572	3.63615	3.38991	3.25149	B5
chr14-94612721-94612805	3.20655	2.6739	3.40887	2.67495	2.76594	2.68316	2.57959	2.55865	1.01505	1.01505	1.01505	1.01505	2.36998	2.19016	2.92805	2.89219	1.01505	3.2362	3.85342	1.01505	2.33183	2.12047	1.01505	1.01505	B5
chr14-95313841-95314106	4.72328	5.0281	4.63043	5.07719	4.60826	5.23723	4.65301	5.28647	3.4356	4.65768	3.36322	3.08274	5.19092	4.73085	5.22355	5.2041	5.46318	5.10643	4.17598	5.87621	3.21963	4.23057	5.33515	3.25149	B5
chr14-95491232-95491388	4.59381	3.69331	3.30694	2.84896	3.89826	3.56582	2.38528	2.40778	2.19583	2.657	1.01505	1.01505	3.5049	2.63653	3.4193	3.7625	1.01505	5.16625	3.85342	3.87946	3.06414	3.58574	3.01624	3.25149	B5
chr14-95527375-95527641	5.80173	4.84903	4.95741	5.28528	5.07943	5.03234	4.81366	4.74283	4.05976	3.94752	3.36322	3.46473	5.58675	5.1903	4.74217	4.8316	5.61896	4.59839	5.17045	4.96782	3.92573	4.49482	4.96494	2.66776	B5
chr14-101521010-101521254	4.59381	4.11688	3.75365	1.87859	3.9828	4.46646	3.24869	4.04517	2.64401	2.88198	1.01505	1.01505	4.94271	4.94603	4.80438	5.10423	5.88752	4.76287	1.01505	3.18079	3.89637	3.86369	1.01505	2.66776	B5
chr14-101836158-101836288	3.6704	3.7832	3.5036	3.00136	2.37917	3.06715	2.57959	2.69182	2.19583	2.88198	1.01505	2.53433	3.93354	4.16839	3.57411	3.7625	3.10214	3.45111	2.81261	3.18079	2.60296	2.93756	2.48226	1.01505	B5
chr14-103094468-103094808	6.37224	6.18024	6.22917	6.51212	6.21339	6.34905	6.21672	6.56262	4.66374	5.12909	5.83626	6.53013	6.33435	6.70849	6.378	6.66281	6.96005	6.46446	6.23432	6.95992	4.93851	5.39735	4.85523	5.40474	B5
chr14-103161213-103161486	3.91016	3.62994	3.40887	3.47698	3.23972	2.92127	3.57079	3.74417	1.01505	1.01505	1.01505	1.01505	3.73584	2.95714	3.7131	3.7625	3.78523	4.683	4.17598	3.87946	2.42985	3.30101	4.46406	3.25149	B5
chr14-104843444-104843788	4.29299	4.45975	3.75365	3.90286	3.4728	3.91488	3.52923	3.28168	1.01505	3.07228	1.01505	4.21404	5.40243	4.47732	3.77765	4.67292	5.7595	5.27889	4.65935	4.96782	4.08999	4.19791	3.38991	4.21711	B5
chr14-105087594-105087922	6.41097	6.2175	5.88231	6.009	5.83811	5.78395	5.62834	5.39534	4.81893	5.28135	5.8912	5.0615	5.84953	6.16957	6.18203	5.79644	6.00509	6.02308	5.93107	5.40194	5.46709	5.3392	6.17566	5.83704	B5
chr15-25684976-25685109	4.11459	4.24761	3.89821	3.90286	2.68069	3.1473	2.66553	3.43072	1.01505	2.88198	1.01505	1.01505	4.64218	4.27905	3.7131	4.36141	5.08941	4.683	1.01505	3.87946	1.56809	3.0954	3.38991	1.01505	B5
chr15-25692200-25692316	3.37959	2.74008	3.30694	2.84896	2.11723	2.60543	2.89143	3.28168	1.01505	1.01505	1.01505	1.01505	2.87163	3.9169	2.08918	3.24956	4.8582	3.45111	3.85342	3.87946	2.82211	2.85056	2.48226	3.25149	B5
chr15-26104208-26104452	3.37959	3.07611	3.59213	3.00136	2.43543	2.5221	2.74561	3.9028	1.01505	1.01505	2.46381	1.01505	4.84939	4.47732	4.11231	3.708	5.08941	4.683	4.85075	3.87946	1.56809	2.12047	1.01505	1.01505	B5
chr15-29805066-29805411	5.23745	4.90252	4.63043	4.53984	4.84099	5.05223	4.67179	4.4703	3.22163	4.41463	2.99259	1.01505	5.33533	5.07337	4.89291	5.561	5.88752	5.99044	5.0195	6.51762	4.98051	4.8899	4.60672	5.06489	B5
chr15-31032776-31032836	2.47512	2.74008	3.19652	2.47065	1.6143	2.10379	2.38528	1.01505	1.01505	1.01505	1.01505	1.01505	3.73584	2.63653	2.92805	2.66622	4.23937	2.20462	3.43208	1.01505	2.10202	1.66352	2.48226	1.01505	B5
chr15-31349896-31349937	3.79547	2.60378	2.9428	3.13741	2.48893	2.56452	2.48668	2.40778	2.19583	1.01505	1.01505	2.53433	3.73584	2.95714	2.92805	3.65125	1.01505	2.97909	1.01505	3.18079	2.10202	2.12047	2.48226	1.01505	B5
chr15-31349939-31350015	3.91016	3.529	3.30694	2.84896	2.76594	2.68316	2.57959	2.55865	2.19583	1.99602	1.01505	3.08274	4.84939	3.42558	3.14722	3.7625	3.10214	3.45111	2.81261	4.96782	2.60296	2.54428	3.92182	2.66776	B5
chr15-31465415-31465650	4.29299	3.72393	3.82782	4.10702	3.37419	3.50782	3.34889	3.28168	2.64401	2.657	1.01505	4.00617	3.5049	3.60964	2.80228	4.00683	1.01505	4.50842	4.85075	3.87946	3.56233	3.86369	3.38991	1.01505	B5
chr15-31554332-31554597	3.6704	4.30869	3.5036	3.26053	3.56469	3.90011	3.34889	3.56487	1.01505	3.23797	1.01505	3.08274	3.2262	3.42558	3.33466	3.39719	3.10214	4.50842	3.43208	3.87946	3.31389	3.42222	4.12668	4.21711	B5
chr15-32670344-32670489	3.53277	3.41995	1.85021	2.21933	2.76594	3.36193	2.27319	1.73139	1.01505	2.37798	1.01505	1.01505	2.87163	3.21221	3.33466	2.66622	3.78523	4.30932	2.81261	3.87946	3.21963	3.5334	3.01624	3.25149	B5
chr15-32936378-32936591	4.11459	3.59712	3.82782	3.66346	3.26773	3.24703	3.24869	4.04517	3.22163	1.01505	2.99259	3.08274	4.39958	4.16839	2.92805	3.86544	3.10214	3.94542	2.81261	3.87946	2.75343	2.75694	3.6815	3.96357	B5
chr15-32999678-32999759	3.00709	2.9738	2.18073	2.21933	2.1895	1.9633	1.59186	1.73139	1.01505	1.01505	1.01505	1.01505	4.52605	3.7718	3.64537	3.7625	3.10214	2.65559	3.85342	4.34128	2.10202	1.01505	1.01505	1.01505	B5
chr15-33022666-33022907	3.20655	2.91937	3.19652	2.84896	2.11723	2.79095	2.27319	2.01821	2.19583	1.01505	1.01505	1.01505	4.2607	3.9169	3.49891	4.17552	3.10214	3.63638	2.81261	5.57799	2.22361	1.92472	1.01505	1.01505	B5
chr15-35032029-35032156	3.53277	3.56348	3.19652	1.87859	2.5888	2.92127	2.38528	2.23216	1.01505	1.99602	1.01505	1.01505	3.73584	3.21221	2.92805	3.53016	3.10214	3.2362	3.85342	3.18079	2.68059	2.12047	3.38991	1.01505	B5
chr15-36501192-36501354	3.79547	3.07611	2.42508	2.67495	2.43543	2.82485	2.74561	1.01505	1.01505	1.99602	1.01505	1.01505	2.87163	2.95714	2.92805	2.89219	3.10214	4.683	5.307	3.87946	3.40191	3.36299	4.60672	3.25149	B5
chr15-38062767-38062906	3.53277	3.25921	3.5036	3.37313	2.25674	2.33394	3.0219	3.79909	2.19583	1.01505	2.46381	1.01505	4.10663	4.56695	3.955	3.39719	1.01505	3.63638	4.17598	4.34128	1.79252	1.01505	1.01505	1.01505	B5
chr15-39855466-39855805	5.68004	5.16556	4.63043	4.44341	4.32987	4.35285	3.92904	4.17439	1.01505	2.88198	4.70245	3.76187	5.33533	4.73085	4.34074	4.55638	5.7595	4.97873	5.0195	5.87621	2.42985	3.16759	3.6815	1.01505	B5
chr15-39869999-39870126	2.77028	2.86246	3.5036	2.67495	2.84556	3.12113	2.89143	3.35828	1.01505	1.01505	1.01505	1.01505	3.2262	3.42558	3.49891	2.89219	4.8582	3.2362	4.17598	4.34128	3.31389	2.54428	2.48226	3.25149	B5
chr15-41043289-41043540	3.79547	4.36724	4.36151	4.53984	2.92035	4.16935	2.95835	3.28168	1.01505	1.99602	2.46381	2.53433	3.2262	4.94603	3.49891	3.32542	5.46318	4.83851	3.43208	1.01505	2.33183	2.28185	1.01505	1.01505	B5
chr15-45642260-45642392	4.52437	4.87602	4.54632	3.74795	4.10826	4.5343	4.36032	4.33008	2.64401	2.37798	3.36322	4.00617	4.39958	4.73085	4.60894	4.85641	5.28843	4.83851	3.43208	1.01505	3.56233	3.63615	3.6815	3.25149	B5
chr15-45645653-45645955	5.47572	5.61245	5.22337	5.07719	5.00162	5.21977	3.92904	4.25438	2.96576	4.65768	4.09539	4.21404	5.03032	5.62324	4.53734	4.7278	5.61896	5.57184	4.17598	4.96782	4.37015	4.67094	1.01505	3.25149	B5
chr15-47473849-47474279	5.05332	4.54659	5.02093	4.71506	5.17465	4.86245	4.59517	5.0403	3.22163	2.88198	1.01505	3.76187	5.40243	4.80624	4.71001	5.22327	4.58219	5.57184	5.84411	3.18079	4.16543	4.44022	4.96494	3.96357	B5
chr15-47820236-47820348	3.53277	3.07611	2.79387	3.66346	2.5888	2.88996	3.0219	3.56487	2.19583	1.01505	1.01505	2.53433	1.01505	3.7718	3.14722	3.708	1.01505	3.94542	2.81261	3.18079	1.01505	2.42101	1.01505	1.01505	B5
chr15-48366660-48366919	3.91016	4.20537	4.09029	3.97428	3.23972	3.52743	3.57079	4.13263	1.01505	2.657	2.99259	4.00617	4.64218	4.16839	4.16106	4.95157	3.78523	4.683	2.81261	5.40194	1.79252	1.66352	1.01505	1.01505	B5
chr15-48408283-48408612	4.84196	4.80755	4.09029	4.10702	4.74859	4.62591	4.94271	5.18898	1.01505	2.37798	2.99259	4.00617	5.19092	5.07337	4.74217	4.99687	5.08941	4.50842	4.65935	1.01505	2.94894	2.65542	4.30542	1.01505	B5
chr15-48493187-48493297	3.53277	3.17087	1.85021	2.67495	2.1895	2.68316	2.00145	2.01821	1.01505	1.01505	1.01505	1.01505	2.87163	3.7718	3.14722	3.39719	3.10214	2.65559	3.43208	3.18079	1.56809	1.01505	1.01505	1.01505	B5
chr15-48622324-48622517	4.29299	3.49362	2.79387	3.47698	3.37419	3.62145	2.1471	2.8115	2.19583	2.37798	2.46381	1.01505	3.93354	5.07337	3.57411	4.05094	5.61896	4.97873	5.17045	4.96782	3.44384	3.0954	2.48226	1.01505	B5
chr15-48888925-48889238	4.20661	3.89464	3.40887	3.00136	3.18184	3.65731	3.24869	3.28168	2.64401	1.99602	1.01505	3.08274	4.84939	4.47732	4.46193	4.8808	4.23937	5.27889	5.0195	5.57799	2.88715	3.16759	4.12668	2.66776	B5
chr15-49902790-49902982	4.20661	4.62843	4.20511	3.90286	4.35527	4.2868	3.99078	3.49945	1.01505	3.23797	3.89165	3.76187	5.03032	5.4467	4.3823	4.28997	4.58219	4.59839	4.65935	4.34128	3.70581	4.16448	4.12668	4.21711	B5
chr15-50182099-50182461	4.11459	3.66199	4.25919	4.16895	3.75127	3.88519	3.57079	3.56487	2.64401	2.88198	3.36322	3.08274	3.73584	2.63653	4.11231	3.46532	4.23937	4.41237	4.65935	4.34128	3.06414	3.63615	2.48226	1.01505	B5
chr15-51066350-51066617	4.29299	4.65989	5.05166	4.63015	3.82671	3.8701	4.33691	4.89929	2.19583	3.23797	3.89165	2.53433	4.52605	3.9169	4.34074	4.67292	5.28843	4.41237	4.85075	3.87946	3.21963	3.23599	3.38991	4.61836	B5
chr15-51793771-51793895	3.91016	3.17087	2.18073	2.67495	2.53997	2.72018	2.48668	1.73139	1.01505	1.01505	1.01505	1.01505	3.2262	3.9169	4.16106	4.09371	3.10214	2.97909	3.43208	1.01505	1.79252	2.42101	1.01505	1.01505	B5
chr15-52227458-52227730	3.79547	4.26827	4.25919	4.22828	4.04694	4.16935	3.72543	4.40192	2.64401	4.12104	2.46381	1.01505	3.5049	3.9169	3.89836	4.00683	4.58219	4.59839	3.85342	3.87946	3.83572	4.02216	3.92182	1.01505	B5
chr15-52642486-52642681	3.79547	2.9738	3.07591	3.37313	3.02478	2.75608	2.27319	3.20037	2.19583	1.01505	1.01505	1.01505	4.39958	4.38165	2.80228	3.96127	5.08941	3.2362	2.81261	3.87946	2.68059	2.75694	4.12668	3.25149	B5
chr15-55343266-55343490	4.29299	3.69331	2.42508	2.84896	2.88352	3.29419	2.82069	2.8115	1.01505	2.37798	1.01505	1.01505	4.52605	4.27905	3.33466	3.7625	4.23937	4.683	1.01505	1.01505	3.59964	3.5334	2.48226	4.93097	B5
chr15-55552954-55553379	4.20661	4.51249	4.25919	3.66346	2.1895	3.56582	3.79668	4.13263	1.01505	3.23797	1.01505	4.00617	5.33533	5.24538	4.42268	5.36802	4.23937	5.52698	4.85075	3.87946	2.22361	3.42222	3.6815	4.43189	B5
chr15-57146897-57147164	5.32134	4.88933	4.25919	4.39261	4.38023	4.4565	4.33691	4.84902	1.01505	2.88198	2.99259	3.46473	5.26494	5.13303	5.33284	4.90478	5.7595	5.52698	5.75155	5.57799	4.74077	4.23057	4.46406	4.21711	B5
chr15-57692736-57693064	5.71144	4.69067	4.25919	4.33993	4.80474	4.33117	4.7086	3.62728	4.29095	2.88198	3.65279	3.08274	5.03032	4.87784	5.12969	4.25284	4.58219	4.41237	5.17045	3.18079	3.52397	3.23599	3.6815	4.43189	B5
chr15-57703565-57703654	3.79547	3.81191	3.19652	2.21933	2.37917	3.27082	2.48668	2.23216	1.01505	1.99602	2.46381	1.01505	3.93354	2.95714	2.08918	3.08325	1.01505	3.2362	3.43208	4.34128	1.79252	3.0954	3.38991	1.01505	B5
chr15-57720975-57721204	4.37439	4.04665	3.07591	2.84896	2.88352	3.06715	2.57959	2.8115	1.01505	2.37798	1.01505	3.08274	5.19092	4.65126	3.7131	4.25284	1.01505	4.41237	1.01505	3.87946	2.94894	2.65542	3.6815	1.01505	B5
chr15-58307779-58307895	3.37959	3.75389	3.75365	3.13741	2.92035	2.88996	2.48668	2.55865	1.01505	1.99602	3.36322	2.53433	4.52605	4.16839	2.50265	3.39719	5.28843	4.19817	3.43208	1.01505	2.60296	2.28185	1.01505	1.01505	B5
chr15-58925010-58925073	3.6704	2.86246	3.19652	2.84896	2.72407	2.33394	2.38528	1.73139	2.19583	1.01505	1.01505	1.01505	3.2262	3.42558	2.80228	3.08325	3.78523	3.63638	1.01505	3.87946	2.42985	2.42101	1.01505	1.01505	B5
chr15-59148488-59148559	3.20655	2.74008	2.42508	2.21933	2.03885	2.16662	1.59186	1.73139	1.01505	1.01505	1.01505	1.01505	3.5049	3.42558	2.3166	2.38586	1.01505	3.45111	2.81261	3.87946	1.79252	2.12047	1.01505	1.01505	B5
chr15-59148662-59148802	3.20655	3.59712	3.59213	2.84896	2.68069	3.06715	2.1471	2.01821	1.01505	1.99602	2.46381	2.53433	4.2607	2.63653	3.33466	3.16906	3.10214	3.94542	3.85342	3.18079	1.96174	2.54428	1.01505	1.01505	B5
chr15-59221606-59221794	3.00709	3.41995	4.31128	3.82757	2.1895	2.82485	3.08244	3.49945	2.19583	1.01505	3.65279	1.01505	4.39958	4.16839	4.00943	3.32542	3.78523	3.94542	3.43208	1.01505	3.06414	3.30101	3.6815	3.25149	B5
chr15-60916816-60917183	5.47572	5.81373	5.57979	5.92283	5.55797	5.45179	5.25965	5.51272	5.02405	4.81611	4.57328	4.95083	6.11224	5.74273	5.96871	6.23378	6.96005	6.31434	6.36494	6.33383	4.99424	5.2314	4.85523	5.18734	B5
chr15-61069464-61069707	4.01611	4.28863	3.89821	3.74795	3.51952	3.6395	3.68837	3.20037	2.64401	2.657	3.36322	2.53433	3.73584	4.27905	3.57411	3.65125	4.8582	4.50842	5.43168	3.87946	1.79252	2.54428	1.01505	2.66776	B5
chr15-62494505-62494593	3.91016	2.9738	2.62409	2.21933	2.84556	2.72018	1.82552	2.69182	1.01505	1.01505	1.01505	1.01505	3.5049	4.16839	3.33466	2.66622	4.58219	4.07749	2.81261	3.18079	2.60296	2.12047	1.01505	1.01505	B5
chr15-62625466-62625693	4.20661	4.26827	3.75365	4.16895	3.7895	3.56582	3.68837	3.85191	3.22163	3.07228	3.36322	3.46473	4.94271	4.56695	4.3823	4.28997	5.08941	3.2362	4.65935	1.01505	3.00785	3.16759	1.01505	3.25149	B5
chr15-62889822-62890046	3.6704	3.94717	4.45692	4.04222	3.37419	3.74308	3.34889	3.28168	1.01505	2.37798	1.01505	3.08274	2.87163	3.42558	4.16106	4.00683	1.01505	4.07749	4.43818	5.73482	1.96174	1.01505	1.01505	2.66776	B5
chr15-62920670-62921096	4.78385	4.56334	4.67069	4.67324	4.304	4.5343	4.3131	4.79691	1.01505	3.23797	2.46381	3.76187	5.64329	5.53768	4.74217	4.8316	5.88752	5.38332	4.65935	4.96782	3.52397	3.36299	2.48226	2.66776	B5
chr15-63213742-63213872	4.37439	4.42347	4.02915	4.7952	3.32202	3.9295	3.68837	3.85191	1.01505	3.23797	3.36322	3.76187	4.94271	5.07337	4.06181	3.86544	4.23937	3.79952	5.307	4.34128	2.22361	3.23599	1.01505	1.01505	B5
chr15-63909821-63910255	5.80173	5.46069	4.74795	4.67324	5.3852	5.39591	5.15717	4.4703	2.19583	4.4794	3.89165	2.53433	6.64207	6.22531	5.39464	6.02076	5.7595	5.88781	6.23432	5.57799	4.83545	4.74023	4.46406	3.96357	B5
chr15-64197569-64197719	3.79547	3.21578	2.18073	1.87859	2.25674	2.28119	1.01505	1.01505	1.01505	1.01505	1.01505	1.01505	3.93354	3.9169	2.92805	3.46532	4.58219	2.20462	3.43208	3.18079	1.96174	2.12047	1.01505	2.66776	B5
chr15-64430313-64430508	5.77226	5.18724	4.89095	4.83365	4.82298	4.92855	5.00311	4.33008	2.96576	3.74928	4.09539	3.76187	5.58675	5.78046	5.20066	5.53058	5.61896	5.16625	5.43168	5.40194	3.83572	3.77712	3.6815	4.61836	B5
chr15-64430514-64430672	4.78385	4.64424	4.14887	4.44341	4.10826	4.21751	4.38335	3.74417	2.96576	3.51763	2.99259	2.53433	4.52605	5.53768	4.42268	4.52569	5.08941	3.94542	4.43818	5.57799	3.73945	3.36299	3.01624	1.01505	B5
chr15-65072277-65072326	2.47512	3.529	2.42508	2.84896	2.37917	2.22557	2.38528	2.40778	2.19583	1.01505	2.46381	1.01505	3.5049	4.04829	2.66201	3.39719	1.01505	3.63638	1.01505	1.01505	2.10202	2.28185	1.01505	2.66776	B5
chr15-65415117-65415509	6.46718	6.45888	6.17454	6.13696	5.49133	6.07962	5.72987	5.70814	5.41227	5.76701	4.93023	5.73032	6.29963	6.54295	6.02182	6.33393	6.30925	6.26061	6.16428	6.51762	4.83545	5.30922	4.85523	3.96357	B5
chr15-65513057-65513123	3.53277	3.69331	3.40887	2.84896	2.72407	3.06715	3.0219	2.9205	2.19583	1.99602	2.46381	3.08274	3.2262	2.19016	2.92805	2.89219	3.78523	3.45111	4.17598	3.18079	2.88715	3.23599	2.48226	3.25149	B5
chr15-65513131-65513209	3.6704	3.81191	3.82782	3.26053	3.29515	3.01079	3.39629	2.69182	2.19583	1.01505	3.36322	2.53433	4.2607	2.63653	3.14722	2.53474	3.78523	4.07749	3.43208	3.87946	3.00785	3.5334	3.01624	3.25149	B5
chr15-66789736-66789845	3.53277	3.38154	3.30694	3.47698	3.71194	3.56582	3.76151	3.85191	2.64401	1.99602	1.01505	3.46473	4.10663	3.7718	3.49891	3.32542	4.23937	3.94542	3.85342	3.18079	2.22361	3.01893	1.01505	3.25149	B5
chr15-67670765-67670959	3.37959	3.12435	3.30694	3.37313	1.74641	2.10379	2.57959	2.9205	1.01505	1.99602	1.01505	2.53433	3.5049	3.42558	3.77765	3.39719	1.01505	2.65559	4.17598	1.01505	1.01505	1.92472	1.01505	1.01505	B5
chr15-67731306-67731561	3.91016	3.89464	2.79387	3.26053	3.23972	3.12113	3.34889	2.69182	1.01505	2.37798	1.01505	1.01505	3.73584	4.47732	4.20817	3.53016	5.28843	3.94542	3.43208	1.01505	2.22361	2.42101	1.01505	1.01505	B5
chr15-68187082-68187287	3.91016	3.7832	4.54632	4.16895	4.18133	4.09387	3.61112	3.95189	1.01505	3.23797	1.01505	2.53433	3.2262	4.65126	2.50265	3.91418	3.10214	4.41237	3.85342	3.18079	2.88715	3.16759	3.6815	3.6534	B5
chr15-70339897-70340146	5.64794	4.80755	4.50233	4.44341	5.13149	5.20801	4.40602	4.62809	2.64401	4.34675	3.36322	1.01505	5.94253	5.13303	4.89291	5.16498	4.23937	5.6986	3.43208	5.20125	4.49182	3.77712	3.92182	3.6534	B5
chr15-70340153-70340497	5.80173	5.19796	4.54632	4.39261	5.14602	5.18419	4.33691	4.87438	3.22163	4.20037	4.57328	4.00617	5.80068	5.34956	5.31164	5.7311	5.46318	5.81508	4.65935	4.96782	4.5675	3.94517	3.38991	4.21711	B5
chr15-70467000-70467174	2.47512	3.66199	3.19652	3.13741	2.68069	2.95183	3.0219	3.28168	2.19583	1.01505	1.01505	3.46473	1.01505	2.63653	2.92805	2.78446	3.78523	3.2362	1.01505	4.68872	2.51974	2.28185	3.6815	1.01505	B5
chr15-71707331-71707435	4.01611	4.04665	2.62409	3.13741	3.15192	3.29419	2.82069	2.55865	2.19583	1.99602	2.99259	2.53433	4.39958	3.42558	2.80228	2.53474	4.8582	3.45111	1.01505	3.18079	2.60296	2.75694	2.48226	2.66776	B5
chr15-72032538-72032603	3.20655	2.36291	2.62409	2.47065	2.53997	2.68316	2.38528	3.11367	1.01505	1.01505	1.01505	1.01505	1.01505	3.60964	2.3166	2.00189	3.78523	2.97909	2.81261	3.18079	1.96174	2.75694	1.01505	1.01505	B5
chr15-72852290-72852632	5.74217	5.05194	5.37671	4.87108	4.77694	4.37419	4.65301	4.56706	4.29095	2.37798	3.89165	5.0615	5.40243	4.47732	5.37433	5.06225	4.58219	5.16625	5.43168	4.34128	3.98266	4.29371	3.38991	4.93097	B5
chr15-74168726-74168814	3.53277	3.02598	2.9428	3.37313	2.31976	2.10379	2.95835	3.02074	2.19583	1.01505	1.01505	1.01505	3.5049	3.21221	3.49891	3.24956	3.78523	2.65559	2.81261	5.40194	2.51974	2.65542	3.01624	3.6534	B5
chr15-74173531-74173669	4.84196	4.30869	4.92457	4.71506	4.22342	4.02771	4.42832	3.74417	3.92811	3.23797	3.89165	4.55567	4.84939	4.47732	4.42268	4.75446	4.58219	4.07749	5.307	3.18079	3.67132	3.86369	4.60672	3.6534	B5
chr15-74869978-74870339	4.84196	5.08698	4.98953	4.33993	4.58704	4.86995	4.98825	4.56706	2.64401	4.54135	2.99259	4.21404	6.33435	5.53768	5.4344	5.019	5.08941	5.16625	5.65263	5.20125	4.43229	3.47895	3.92182	1.01505	B5
chr15-75049525-75049618	2.77028	2.86246	2.18073	1.01505	1.85665	1.79381	2.00145	2.01821	1.01505	1.01505	1.01505	1.01505	3.5049	2.63653	3.24427	3.53016	3.78523	2.97909	4.43818	3.18079	2.82211	2.75694	3.38991	1.01505	B5
chr15-75344146-75344211	3.20655	2.6739	1.85021	3.26053	2.48893	2.47801	2.27319	2.23216	2.19583	1.01505	1.01505	1.01505	2.36998	3.60964	3.04233	2.89219	3.10214	3.2362	3.43208	3.18079	2.33183	2.65542	1.01505	1.01505	B5
chr15-76140184-76140512	5.19358	5.0281	5.44764	4.83365	3.77052	4.5343	4.16116	4.92378	2.19583	4.65768	4.09539	4.6999	4.84939	5.704	4.50014	5.18468	4.58219	5.61535	4.85075	5.57799	2.22361	3.23599	3.6815	3.6534	B5
chr15-77508005-77508211	4.29299	4.30869	4.20511	4.39261	3.62975	4.24099	3.72543	4.40192	2.64401	3.07228	3.36322	3.46473	4.52605	4.04829	4.25376	3.96127	5.7595	4.41237	5.307	5.40194	3.00785	3.16759	3.38991	2.66776	B5
chr15-77630989-77631114	3.79547	3.97271	3.07591	2.84896	3.44881	3.60315	2.89143	3.56487	2.64401	3.07228	1.01505	1.01505	3.93354	3.7718	3.4193	3.53016	4.58219	3.63638	2.81261	3.87946	2.60296	2.75694	1.01505	1.01505	B5
chr15-78048317-78048489	4.59381	4.09386	4.25919	3.82757	4.15256	4.0141	2.89143	3.74417	3.78269	2.37798	1.01505	3.08274	3.93354	4.38165	3.4193	4.13521	3.10214	4.76287	3.43208	4.34128	2.68059	2.12047	1.01505	3.25149	B5
chr15-78614086-78614221	4.37439	2.9738	3.30694	3.13741	2.84556	3.01079	2.66553	2.9205	1.01505	1.01505	1.01505	2.53433	4.10663	4.04829	4.20817	4.13521	4.58219	2.97909	3.85342	4.68872	2.22361	2.28185	1.01505	3.25149	B5
chr15-78934071-78934224	3.6704	3.07611	3.07591	2.67495	2.43543	2.56452	2.38528	2.40778	2.19583	1.99602	2.46381	1.01505	5.5279	3.9169	4.64343	4.61584	3.78523	4.07749	3.43208	3.87946	3.35863	3.30101	4.12668	3.6534	B5
chr15-80183092-80183239	3.00709	3.21578	3.40887	3.66346	2.37917	2.92127	2.95835	2.69182	1.01505	1.01505	1.01505	3.46473	4.2607	4.04829	2.92805	3.24956	4.23937	3.2362	1.01505	1.01505	1.79252	2.12047	3.01624	2.66776	B5
chr15-80573712-80573887	4.20661	3.81191	3.89821	3.37313	3.44881	3.1473	3.14025	2.8115	3.22163	1.99602	2.46381	1.01505	4.10663	4.56695	4.06181	4.05094	4.58219	3.2362	3.85342	3.87946	2.75343	3.36299	3.38991	2.66776	B5
chr15-80609242-80609388	4.52437	3.69331	3.59213	3.00136	3.62975	3.36193	2.57959	2.23216	2.19583	1.99602	1.01505	1.01505	4.64218	4.65126	4.50014	3.708	4.23937	3.63638	4.17598	3.18079	3.11807	2.54428	2.48226	1.01505	B5
chr15-80619845-80619900	2.77028	3.17087	3.30694	3.00136	2.68069	2.38414	2.74561	2.23216	1.01505	1.99602	2.46381	1.01505	4.2607	2.95714	3.14722	3.16906	4.23937	2.65559	4.43818	1.01505	2.51974	2.28185	2.48226	1.01505	B5
chr15-80619921-80619985	3.6704	3.17087	3.75365	3.26053	2.53997	2.43209	3.24869	2.55865	1.01505	2.37798	1.01505	2.53433	3.73584	2.95714	3.14722	3.46532	4.23937	3.94542	4.17598	1.01505	3.00785	2.85056	2.48226	1.01505	B5
chr15-80621420-80621814	5.80173	5.4428	5.60069	5.41737	5.86466	5.65149	5.95238	5.52873	3.4356	4.76523	4.27326	4.55567	6.29963	5.704	5.4344	5.41875	5.08941	5.27889	5.93107	6.60141	4.34881	4.74023	4.85523	4.21711	B5
chr15-80621821-80621974	3.6704	3.97271	3.5036	3.57341	3.49636	3.75961	3.44208	3.35828	2.64401	2.88198	2.46381	1.01505	4.94271	4.38165	4.20817	4.42942	3.78523	3.79952	4.65935	4.34128	2.60296	3.5334	3.01624	3.6534	B5
chr15-80689931-80690037	3.6704	2.91937	3.5036	2.47065	3.08991	2.72018	2.38528	1.73139	2.19583	1.01505	1.01505	1.01505	3.73584	4.04829	3.04233	3.65125	4.8582	3.63638	2.81261	3.18079	2.10202	2.54428	1.01505	2.66776	B5
chr15-80777209-80777472	4.84196	4.64424	4.31128	4.44341	4.91083	4.62591	3.68837	2.40778	2.64401	3.23797	3.36322	3.76187	5.98687	5.24538	5.24609	5.27927	4.58219	4.76287	4.65935	5.73482	3.77229	4.13023	3.6815	1.01505	B5
chr15-81229651-81229961	5.28001	4.88933	3.5036	3.90286	4.71966	4.51525	3.0219	3.68697	1.01505	3.07228	2.99259	3.08274	5.7501	5.39895	4.57359	5.48371	4.58219	4.50842	4.43818	5.20125	2.10202	2.65542	1.01505	3.25149	B5
chr15-81229963-81230069	3.53277	3.12435	2.18073	2.67495	2.92035	2.75608	2.1471	1.73139	1.01505	1.99602	1.01505	1.01505	4.39958	3.7718	3.24427	3.81493	3.78523	4.07749	2.81261	3.18079	1.01505	1.66352	1.01505	2.66776	B5
chr15-81275799-81276042	4.84196	4.348	3.07591	3.57341	4.47588	4.66096	3.79668	3.74417	2.96576	3.07228	2.46381	1.01505	4.74954	4.56695	3.64537	4.21471	4.8582	4.50842	3.85342	1.01505	3.35863	3.16759	1.01505	1.01505	B5
chr15-81914437-81914783	4.37439	3.69331	2.42508	2.84896	3.84495	3.48792	3.57079	3.02074	1.01505	2.37798	1.01505	2.53433	5.03032	4.38165	4.20817	4.78064	3.78523	4.41237	4.43818	3.87946	2.94894	2.54428	3.01624	2.66776	B5
chr15-84912206-84912726	6.96036	6.7767	6.60458	6.36312	6.60562	6.45955	5.76509	6.1624	4.1801	5.5446	4.57328	6.13546	7.26286	7.06974	6.46683	6.71101	6.48135	6.92782	6.36494	7.29791	5.42724	6.32155	6.42553	6.487	B5
chr15-85527933-85528237	4.37439	4.47755	4.25919	4.16895	3.73175	4.08089	3.39629	4.43652	2.64401	2.88198	1.01505	3.08274	4.64218	3.60964	3.77765	4.85641	5.61896	5.57184	4.65935	5.57799	4.06392	3.16759	3.38991	3.25149	B5
chr15-85742287-85742510	3.91016	3.12435	2.62409	3.47698	3.02478	3.19811	2.38528	2.8115	2.64401	1.99602	1.01505	1.01505	3.73584	3.60964	3.24427	3.46532	1.01505	3.79952	3.85342	1.01505	2.60296	2.93756	3.38991	1.01505	B5
chr15-85762705-85763101	5.47572	5.53858	4.54632	5.36598	4.61876	5.32694	4.57536	4.94786	2.19583	1.01505	2.99259	4.55567	5.98687	5.49291	4.864	5.84666	6.00509	6.70466	6.16428	6.6806	3.70581	3.36299	4.46406	1.01505	B5
chr15-85771682-85771790	3.00709	3.38154	2.9428	2.84896	2.92035	3.17296	2.89143	2.55865	1.01505	1.01505	1.01505	1.01505	3.5049	3.60964	3.14722	2.99132	3.10214	3.63638	3.85342	4.34128	2.60296	3.0954	2.48226	2.66776	B5
chr15-87618993-87619166	3.53277	2.86246	3.07591	4.04222	2.72407	2.79095	3.52923	4.29274	1.01505	1.01505	1.01505	1.01505	3.2262	2.95714	2.92805	3.32542	3.78523	3.2362	3.43208	3.87946	1.56809	1.66352	1.01505	1.01505	B5
chr15-87633540-87633826	4.52437	2.86246	4.54632	3.13741	1.6143	1.56902	3.0219	3.62728	1.01505	1.99602	2.46381	1.01505	4.74954	4.27905	4.06181	4.39583	5.61896	5.10643	6.30111	3.18079	1.56809	1.01505	1.01505	1.01505	B5
chr15-88910646-88910711	3.20655	2.9738	2.42508	3.13741	2.48893	2.60543	2.00145	2.01821	2.19583	1.01505	1.01505	1.01505	3.93354	4.27905	3.49891	3.7625	3.10214	3.79952	1.01505	1.01505	1.01505	1.01505	2.48226	2.66776	B5
chr15-89098363-89098574	5.10161	4.26827	3.96522	4.04222	4.23717	3.97244	3.83097	3.49945	2.19583	2.657	4.27326	3.46473	4.2607	4.80624	4.60894	5.04079	6.00509	5.22367	2.81261	4.96782	5.14946	4.16448	5.33515	3.96357	B5
chr15-89143594-89143682	2.77028	3.02598	2.79387	3.57341	2.11723	2.60543	2.1471	2.69182	1.01505	1.01505	1.01505	1.01505	1.01505	2.63653	3.14722	3.32542	1.01505	2.65559	2.81261	3.18079	1.79252	1.01505	1.01505	1.01505	B5
chr15-89143705-89143971	4.66001	4.77922	4.09029	4.7557	4.35527	4.19364	4.02065	4.29274	1.01505	3.07228	2.46381	1.01505	4.84939	5.07337	4.3823	5.27927	3.10214	5.044	5.0195	4.68872	3.73945	3.5334	3.38991	2.66776	B5
chr15-89143973-89144121	5.05332	4.86259	4.70984	4.53984	4.71966	4.58997	4.28889	4.53553	1.01505	2.88198	1.01505	3.08274	5.26494	5.29842	4.89291	5.27927	5.61896	4.83851	5.65263	3.87946	3.98266	4.02216	3.38991	3.6534	B5
chr15-89144142-89144204	3.6704	3.41995	3.30694	3.00136	3.49636	3.17296	2.74561	3.35828	1.01505	1.01505	2.46381	1.01505	2.87163	3.7718	3.4193	3.46532	3.78523	4.30932	4.43818	3.18079	2.75343	2.93756	2.48226	1.01505	B5
chr15-90287194-90287628	4.84196	4.97918	4.63043	5.25734	4.09318	4.42619	4.0499	4.715	2.19583	3.23797	4.09539	4.21404	4.64218	4.80624	4.20817	4.80635	4.58219	5.10643	1.01505	4.34128	3.00785	2.65542	3.6815	3.96357	B5
chr15-90306643-90306794	3.20655	2.86246	3.40887	2.67495	2.1895	1.9633	2.57959	2.40778	1.01505	1.01505	2.46381	1.01505	2.36998	3.42558	2.92805	3.24956	3.10214	2.65559	3.43208	1.01505	1.96174	2.54428	1.01505	1.01505	B5
chr15-90320070-90320348	6.18378	5.58009	6.02814	5.90496	5.42741	5.59849	5.29627	5.96492	5.02405	5.60351	5.03182	4.83087	5.84953	6.11159	5.31164	5.93053	5.7595	5.6986	6.09066	6.00495	5.4473	5.3392	6.22043	5.18734	B5
chr15-90388815-90388926	1.01505	3.38154	3.30694	3.47698	3.02478	2.82485	2.82069	2.8115	2.19583	2.37798	1.01505	2.53433	3.73584	2.95714	3.24427	3.16906	3.78523	3.2362	3.43208	3.87946	2.88715	3.30101	1.01505	1.01505	B5
chr15-90560431-90560522	3.79547	3.62994	3.19652	3.26053	2.95613	3.40525	2.89143	2.23216	1.01505	3.07228	1.01505	1.01505	2.87163	4.47732	3.04233	3.65125	4.8582	3.94542	3.85342	3.87946	3.31389	3.58574	3.01624	2.66776	B5
chr15-90561619-90562104	6.16123	5.86833	5.37671	5.46698	6.06108	6.00358	5.11677	5.10592	3.62014	4.6007	4.27326	4.55567	6.66952	5.98812	5.78119	6.28927	6.48135	5.38332	6.09066	7.02204	5.03465	4.64708	5.25117	3.96357	B5
chr15-90680751-90680878	3.79547	4.30869	3.30694	3.90286	3.51952	3.82382	2.00145	1.73139	1.01505	3.07228	2.99259	1.01505	3.93354	4.04829	3.33466	3.86544	4.23937	4.19817	3.85342	4.34128	3.06414	3.68476	1.01505	3.6534	B5
chr15-91224875-91225033	3.53277	3.30125	3.19652	1.01505	3.05776	2.95183	2.89143	2.9205	1.01505	2.37798	1.01505	1.01505	2.36998	3.21221	3.04233	2.99132	5.08941	3.94542	2.81261	3.87946	2.51974	2.54428	3.01624	3.6534	B5
chr15-91515435-91515707	5.05332	5.24005	4.89095	4.63015	4.91933	4.93571	4.65301	4.87438	1.01505	2.88198	2.99259	2.53433	5.03032	5.24538	4.60894	4.8808	6.00509	5.52698	5.43168	5.73482	3.21963	4.02216	3.92182	3.25149	B5
chr15-92393678-92394121	5.47572	4.54659	4.31128	3.66346	4.9936	4.38475	3.99078	4.68662	2.96576	2.657	3.65279	3.08274	6.15172	4.87784	4.94901	5.43527	4.8582	5.77729	4.85075	6.23232	4.70776	4.35414	3.6815	5.06489	B5
chr15-93088426-93088662	4.66001	4.52964	3.75365	4.53984	4.36781	4.09387	3.86444	3.20037	3.78269	3.51763	3.65279	3.46473	4.94271	4.56695	4.83451	4.85641	4.23937	5.65757	5.17045	4.34128	4.99424	4.78462	5.41449	5.50223	B5
chr15-93126566-93127027	5.94065	5.62043	5.64158	5.04484	5.11681	5.09758	4.55526	4.79691	3.22163	3.74928	3.65279	3.76187	5.94253	6.6281	6.14661	6.53859	6.39787	5.88781	5.43168	4.96782	3.92573	4.2625	3.92182	4.61836	B5
chr15-93452600-93452761	3.37959	3.12435	2.79387	2.84896	1.74641	2.56452	2.57959	3.20037	1.01505	1.99602	1.01505	1.01505	4.39958	3.21221	3.955	3.96127	1.01505	1.01505	3.43208	3.18079	1.01505	1.66352	1.01505	1.01505	B5
chr15-93587231-93587467	4.20661	3.38154	2.79387	1.87859	3.29515	2.82485	1.82552	3.02074	1.01505	1.01505	1.01505	2.53433	5.58675	4.04829	4.92124	5.16498	4.58219	3.45111	3.43208	1.01505	3.06414	1.66352	1.01505	2.66776	B5
chr15-93929742-93930106	5.99267	5.81373	4.589	5.39191	5.74113	5.54346	4.63399	4.89929	3.62014	4.4794	4.82088	4.95083	5.64329	6.05118	4.94901	5.51513	5.28843	5.48067	5.0195	5.87621	4.32715	4.94954	4.30542	5.06489	B5
chr15-95604718-95605023	5.05332	4.96669	4.36151	4.44341	4.59769	4.745	4.16116	4.04517	3.62014	3.63835	2.99259	3.08274	5.26494	4.47732	4.77361	4.7278	4.23937	5.044	3.43208	3.87946	3.40191	3.73172	2.48226	3.6534	B5
chr15-96766488-96766608	3.6704	3.49362	2.62409	3.00136	3.23972	3.17296	3.29974	2.55865	1.01505	1.01505	1.01505	1.01505	1.01505	2.63653	2.80228	2.66622	4.23937	2.65559	4.17598	1.01505	1.56809	2.12047	1.01505	1.01505	B5
chr15-97023204-97023407	3.20655	3.89464	4.31128	3.74795	2.37917	3.33973	3.86444	3.9028	1.01505	2.657	1.01505	3.76187	2.87163	3.60964	3.7131	4.17552	4.58219	4.97873	4.65935	5.73482	1.01505	1.01505	1.01505	1.01505	B5
chr15-97087234-97087308	3.20655	2.9738	2.9428	3.26053	2.72407	2.28119	2.00145	2.23216	2.19583	1.99602	1.01505	1.01505	2.36998	1.01505	3.64537	3.16906	3.10214	3.2362	3.85342	3.18079	2.22361	2.42101	1.01505	1.01505	B5
chr15-98028731-98028848	3.00709	3.49362	3.67527	3.26053	3.12129	3.17296	2.74561	3.11367	2.64401	1.01505	1.01505	2.53433	4.52605	3.7718	3.24427	3.81493	4.23937	3.45111	3.85342	3.18079	1.96174	2.12047	1.01505	1.01505	B5
chr15-98028850-98029028	4.78385	4.36724	4.36151	3.97428	3.88071	3.6749	3.0219	3.49945	2.64401	1.99602	3.36322	4.00617	4.74954	4.56695	3.77765	4.36141	4.58219	4.59839	4.43818	5.40194	2.82211	1.92472	1.01505	3.25149	B5
chr15-98397560-98397685	2.77028	3.07611	3.30694	3.13741	2.68069	2.47801	2.00145	2.55865	1.01505	1.01505	1.01505	1.01505	3.93354	3.9169	3.83932	2.99132	3.10214	3.45111	2.81261	3.18079	2.42985	2.54428	2.48226	1.01505	B5
chr15-98800519-98800916	4.78385	5.42467	4.70984	4.44341	4.94452	4.90685	4.49321	4.56706	3.62014	4.27546	2.99259	3.08274	5.7501	5.704	5.05503	5.33318	6.00509	6.39135	5.75155	6.12312	4.49182	4.82767	4.30542	4.93097	B5
chr15-100216201-100216504	3.20655	3.94717	2.62409	3.37313	3.15192	3.72635	3.0219	2.23216	1.01505	2.88198	2.46381	1.01505	5.26494	4.27905	4.42268	5.10423	4.23937	4.97873	5.43168	4.96782	2.51974	2.42101	1.01505	1.01505	B5
chr15-101018037-101018177	3.20655	3.56348	3.75365	3.47698	3.4244	3.36193	3.52923	4.29274	1.01505	1.01505	2.46381	1.01505	3.2262	4.16839	3.24427	3.81493	1.01505	2.97909	3.43208	4.68872	1.56809	1.01505	2.48226	1.01505	B5
chr15-101018183-101018464	4.20661	3.92115	4.09029	3.82757	3.34836	3.56582	3.65029	4.21495	1.01505	2.657	2.99259	1.01505	4.2607	4.27905	3.49891	4.32614	4.23937	4.97873	3.85342	5.20125	1.79252	2.42101	2.48226	1.01505	B5
chr16-102046-102419	5.99267	5.2086	5.11122	5.07719	4.74859	4.81662	4.10663	4.8232	4.81893	2.657	4.09539	3.08274	5.40243	6.05118	5.49206	5.36802	6.77397	5.92284	6.79381	5.73482	2.82211	3.30101	3.6815	2.66776	B5
chr16-2160962-2161500	6.13833	5.97169	5.44764	5.75341	6.16794	5.94821	5.83303	6.28045	4.66374	4.81611	5.59274	5.16423	5.84953	6.52085	6.00873	6.02076	6.8387	6.26061	6.54105	7.39501	4.47225	4.13023	4.60672	5.50223	B5
chr16-2366351-2366474	3.00709	3.529	2.9428	2.67495	2.5888	2.82485	2.74561	2.40778	1.01505	1.01505	2.99259	1.01505	2.36998	2.95714	1.78314	1.71951	3.10214	4.07749	2.81261	3.18079	3.06414	2.85056	3.38991	1.01505	B5
chr16-3113243-3113488	4.52437	4.40497	4.20511	4.28521	4.04694	4.46646	4.18765	4.50329	4.1801	2.657	3.89165	3.08274	4.74954	4.56695	3.33466	4.36141	4.23937	4.19817	5.0195	4.68872	3.80437	3.90503	2.48226	2.66776	B5
chr16-3474193-3474319	2.47512	2.91937	2.42508	3.13741	2.1895	2.03635	1.82552	2.69182	2.19583	1.01505	1.01505	1.01505	1.01505	3.7718	3.49891	3.08325	3.10214	2.97909	3.85342	1.01505	1.56809	2.28185	1.01505	1.01505	B5
chr16-3820213-3820283	4.20661	3.21578	3.5036	3.26053	2.92035	3.09442	2.89143	2.8115	1.01505	1.99602	1.01505	3.08274	3.2262	3.42558	3.33466	3.7625	3.78523	3.2362	2.81261	3.87946	2.68059	2.85056	3.38991	3.6534	B5
chr16-4501053-4501322	4.37439	4.91558	3.67527	3.74795	4.304	4.50562	4.02065	4.25438	1.01505	3.38509	3.65279	1.01505	4.10663	4.16839	4.16106	4.42942	5.28843	5.38332	2.81261	5.20125	3.89637	4.62281	3.92182	3.96357	B5
chr16-4637537-4637732	4.20661	3.41995	3.19652	1.87859	2.31976	2.85783	2.00145	2.40778	2.19583	1.99602	1.01505	1.01505	4.39958	4.27905	3.64537	3.39719	4.23937	5.27889	4.43818	4.34128	3.35863	3.63615	2.48226	3.6534	B5
chr16-4935260-4935640	6.41097	6.15302	3.75365	3.90286	5.7835	5.70678	3.44208	3.49945	3.92811	3.07228	2.46381	3.46473	6.69645	6.80307	6.06041	6.73784	5.7595	5.77729	3.43208	4.96782	3.00785	3.82108	3.6815	1.01505	B5
chr16-5018676-5019166	6.82355	6.4853	6.71394	6.30982	5.67765	5.97616	5.92151	6.05605	4.66374	5.20724	6.22634	6.13546	6.79942	7.09986	6.30492	6.46018	7.71334	6.89295	7.42266	7.69107	4.92424	4.96888	3.92182	4.78321	B5
chr16-7843328-7843745	5.05332	5.24005	4.70984	4.94314	4.40476	4.95697	4.57536	4.4703	3.22163	4.6007	2.46381	3.08274	5.58675	5.78046	5.12969	4.99687	4.8582	5.10643	3.85342	5.20125	3.31389	4.54741	4.46406	3.96357	B5
chr16-8087968-8088254	3.37959	3.81191	3.40887	3.66346	2.31976	2.68316	3.24869	2.8115	1.01505	1.01505	1.01505	1.01505	3.5049	4.80624	4.06181	4.42942	5.7595	4.76287	5.17045	3.18079	1.79252	2.75694	3.01624	2.66776	B5
chr16-9119796-9119978	4.66001	4.13953	4.45692	4.10702	3.51952	3.9295	3.79668	3.99931	3.4356	2.88198	3.36322	3.76187	5.26494	5.24538	3.49891	4.7278	5.46318	5.22367	5.5464	5.40194	2.60296	3.42222	3.6815	3.25149	B5
chr16-9119987-9120067	2.77028	3.12435	3.40887	3.13741	2.48893	2.64494	2.38528	2.9205	1.01505	1.01505	1.01505	1.01505	2.36998	3.7718	3.14722	3.32542	1.01505	3.63638	3.43208	4.34128	1.96174	2.75694	1.01505	1.01505	B5
chr16-10561901-10562025	4.29299	3.30125	4.02915	3.13741	3.9663	3.58461	3.34889	3.28168	2.19583	1.99602	1.01505	1.01505	4.74954	4.38165	4.42268	4.21471	5.61896	4.07749	2.81261	4.68872	3.06414	3.01893	1.01505	2.66776	B5
chr16-10562028-10562101	3.20655	3.69331	2.9428	2.84896	3.39953	3.1473	3.24869	2.69182	2.19583	2.37798	1.01505	2.53433	3.93354	3.42558	3.04233	3.32542	4.58219	2.97909	3.43208	3.87946	2.60296	2.54428	1.01505	1.01505	B5
chr16-10818379-10818467	1.01505	2.16537	2.18073	3.47698	1.85665	2.28119	1.82552	1.73139	2.19583	1.01505	1.01505	1.01505	3.73584	1.01505	3.24427	2.89219	1.01505	3.79952	1.01505	1.01505	2.42985	2.93756	3.38991	2.66776	B5
chr16-11032809-11033277	6.82355	6.27923	6.05863	6.36312	5.84257	5.67301	5.18349	5.95311	2.96576	3.85194	5.99517	5.85816	6.79942	6.3307	6.20517	6.68367	6.70619	6.17606	5.84411	6.23232	5.71054	5.52016	5.48967	5.50223	B5
chr16-14186065-14186244	4.66001	3.86761	3.75365	3.47698	3.82671	3.88519	3.08244	3.43072	2.96576	2.657	1.01505	3.46473	4.2607	4.38165	4.16106	4.52569	3.78523	4.19817	3.85342	3.87946	3.06414	3.77712	3.6815	3.96357	B5
chr16-14527858-14528015	4.20661	3.94717	2.42508	2.67495	2.95613	3.40525	2.00145	2.8115	2.19583	2.37798	2.46381	1.01505	4.10663	4.16839	3.33466	3.24956	3.10214	4.19817	3.43208	3.18079	2.42985	3.0954	3.38991	3.25149	B5
chr16-15014668-15014834	4.11459	4.56334	3.40887	3.74795	3.89826	3.80805	3.57079	3.43072	2.19583	3.07228	2.99259	3.08274	3.2262	3.9169	3.33466	3.53016	1.01505	4.59839	5.43168	1.01505	3.06414	2.93756	3.38991	3.25149	B5
chr16-15572761-15573003	3.6704	3.97271	3.30694	3.37313	2.53997	3.60315	1.82552	2.40778	1.01505	2.657	1.01505	1.01505	3.5049	4.27905	2.80228	3.59205	3.10214	3.94542	2.81261	3.18079	1.56809	2.93756	1.01505	1.01505	B5
chr16-17224838-17225313	5.88668	5.52163	4.14887	5.04484	4.89369	5.05223	4.89567	4.56706	2.96576	5.12909	2.99259	3.76187	5.89678	6.05118	5.26827	5.69043	6.00509	5.52698	5.0195	6.12312	3.92573	3.86369	2.48226	3.25149	B5
chr16-19758078-19758347	3.53277	3.92115	3.30694	3.37313	2.63565	3.56582	2.89143	3.35828	2.19583	1.01505	1.01505	3.08274	3.73584	4.38165	3.77765	4.09371	4.58219	4.41237	4.17598	3.18079	2.22361	2.12047	3.6815	2.66776	B5
chr16-19816049-19816156	2.47512	3.12435	3.67527	3.37313	2.31976	2.88996	2.89143	1.73139	1.01505	2.37798	1.01505	1.01505	2.36998	2.19016	2.08918	3.08325	4.23937	4.07749	4.17598	1.01505	3.06414	2.54428	3.6815	3.25149	B5
chr16-19883448-19883513	3.20655	3.12435	3.59213	3.26053	2.53997	2.68316	2.66553	2.40778	1.01505	1.99602	2.99259	2.53433	2.36998	3.21221	2.66201	3.08325	3.10214	3.63638	2.81261	1.01505	2.42985	2.54428	3.6815	3.25149	B5
chr16-20906441-20907189	5.47572	6.23837	6.25572	6.09029	5.77885	6.11147	5.42307	5.7901	4.05976	4.9587	4.70245	4.83087	6.15172	6.02	5.51077	6.18584	6.21482	6.51121	5.43168	6.00495	4.83545	5.80409	4.85523	4.61836	B5
chr16-22380625-22380769	3.79547	2.91937	4.14887	3.82757	2.37917	2.47801	2.38528	3.74417	1.01505	1.01505	1.01505	1.01505	4.10663	3.42558	3.89836	3.53016	5.28843	3.94542	3.43208	4.96782	2.10202	2.28185	3.38991	1.01505	B5
chr16-28158199-28158456	4.11459	3.97271	3.82782	4.49244	3.05776	4.08089	4.18765	4.08958	2.96576	3.38509	1.01505	2.53433	4.2607	4.47732	3.7131	4.00683	5.88752	3.79952	4.43818	4.34128	1.96174	2.54428	1.01505	1.01505	B5
chr16-28532157-28532669	6.20598	6.02071	6.32005	6.24029	6.2541	5.98994	6.0555	6.09953	5.55112	4.9587	5.29939	5.97556	6.15172	6.35589	6.0348	6.70422	6.90066	6.5565	5.75155	6.42865	5.08682	4.74023	5.62917	3.6534	B5
chr16-28936447-28936867	4.95154	5.14354	5.44764	5.58399	4.65998	4.86995	5.51908	5.35996	4.66374	4.76523	2.99259	4.6999	4.39958	4.73085	5.91357	5.67661	5.61896	5.57184	6.23432	5.87621	5.59845	5.43946	5.62917	5.97914	B5
chr16-30084866-30085113	4.11459	4.04665	3.07591	2.84896	3.51952	3.74308	3.48636	3.49945	2.64401	1.01505	1.01505	2.53433	3.73584	5.13303	3.7131	4.58642	1.01505	3.45111	1.01505	4.68872	1.79252	2.42101	1.01505	1.01505	B5
chr16-31042255-31042538	4.11459	4.32848	3.96522	4.67324	3.9496	3.60315	3.72543	3.68697	3.62014	3.51763	3.36322	2.53433	4.74954	4.27905	4.29792	4.55638	5.46318	5.044	4.43818	3.18079	4.86566	4.84871	4.85523	4.78321	B5
chr16-48492148-48492491	4.29299	4.40497	3.89821	3.57341	3.54229	4.13212	3.14025	2.8115	1.01505	3.23797	1.01505	2.53433	3.93354	4.04829	2.80228	3.708	5.28843	3.79952	4.43818	3.87946	3.00785	3.86369	1.01505	1.01505	B5
chr16-49932966-49933270	4.29299	4.96669	5.05166	4.94314	4.31699	4.8922	4.28889	4.84902	3.22163	2.88198	4.43119	3.08274	5.19092	5.01111	4.57359	4.46224	6.21482	5.22367	5.17045	6.12312	4.30515	3.77712	2.48226	3.25149	B5
chr16-49957951-49958345	5.28001	5.12119	4.98953	4.94314	4.29088	4.60805	3.99078	4.4703	4.74344	3.51763	4.57328	3.08274	5.26494	4.65126	5.20066	5.22327	5.7595	5.10643	4.65935	4.68872	5.08682	4.62281	4.30542	5.30015	B5
chr16-53991770-53992052	4.45136	5.0281	4.82124	5.01174	3.67146	4.29802	4.07855	4.97153	4.1801	4.03697	3.36322	4.39513	4.2607	5.49291	4.80438	4.85641	5.28843	4.30932	5.307	3.18079	3.52397	3.36299	4.12668	4.43189	B5
chr16-55437643-55437986	2.47512	4.18376	2.9428	3.74795	2.88352	3.80805	2.38528	3.02074	1.01505	1.01505	1.01505	3.08274	1.01505	4.38165	2.50265	3.46532	1.01505	3.94542	1.01505	1.01505	1.01505	2.54428	1.01505	1.01505	B5
chr16-56767174-56767475	4.29299	4.20537	4.92457	4.04222	3.4728	3.44722	4.74449	5.3052	1.01505	1.01505	3.65279	1.01505	4.52605	5.66419	4.83451	5.04079	6.00509	5.6986	4.65935	4.68872	3.35863	4.2625	5.06684	3.96357	B5
chr16-57260443-57260684	3.79547	4.02244	4.25919	4.28521	3.58672	4.02771	4.10663	3.56487	1.01505	3.23797	1.01505	2.53433	3.2262	3.60964	2.50265	2.66622	1.01505	5.044	4.65935	4.68872	3.31389	3.90503	4.96494	3.96357	B5
chr16-57890454-57890724	5.40061	4.88933	4.74795	5.19977	4.62918	4.83206	4.59517	4.62809	2.64401	4.27546	4.27326	3.76187	5.03032	5.1903	4.53734	4.85641	5.88752	5.48067	5.17045	5.40194	3.4845	3.94517	2.48226	1.01505	B5
chr16-64132972-64133148	3.53277	3.17087	3.5036	3.13741	3.32202	3.09442	2.57959	2.8115	2.19583	1.01505	2.46381	2.53433	1.01505	2.63653	2.66201	3.16906	1.01505	2.65559	1.01505	4.68872	2.42985	2.12047	3.01624	3.25149	B5
chr16-66365820-66365904	3.53277	3.41995	3.30694	3.13741	1.85665	2.72018	2.74561	2.69182	1.01505	1.99602	2.46381	2.53433	3.2262	3.60964	3.83932	3.39719	4.23937	3.94542	1.01505	3.87946	2.94894	2.93756	2.48226	3.6534	B5
chr16-66487220-66487345	2.47512	3.41995	3.07591	3.57341	2.63565	3.09442	2.74561	3.43072	1.01505	1.99602	2.46381	1.01505	3.73584	2.19016	3.4193	3.96127	3.78523	4.07749	2.81261	3.87946	3.21963	3.0954	3.6815	3.25149	B5
chr16-67159128-67159236	3.91016	4.44173	3.82782	3.74795	3.44881	3.69226	3.29974	3.49945	2.19583	2.37798	2.99259	4.39513	3.93354	4.04829	3.83932	4.25284	5.46318	3.45111	3.43208	4.68872	2.94894	3.36299	3.38991	1.01505	B5
chr16-67537316-67537566	5.88668	5.56363	5.11122	5.07719	5.16041	5.27717	5.20933	4.84902	4.57931	4.4794	4.70245	5.51436	5.33533	6.05118	5.51077	5.53058	5.08941	5.6986	5.93107	4.68872	5.00783	4.94954	4.85523	3.25149	B5
chr16-67773212-67773361	2.77028	2.44917	2.79387	2.47065	1.6143	2.47801	2.00145	2.23216	1.01505	1.01505	1.01505	1.01505	4.74954	2.19016	3.04233	2.89219	1.01505	3.2362	3.43208	3.18079	2.10202	2.42101	2.48226	3.25149	B5
chr16-67774010-67774158	3.20655	3.38154	2.62409	2.84896	2.1895	2.75608	2.82069	2.8115	1.01505	1.01505	2.46381	1.01505	4.52605	3.9169	4.11231	3.81493	4.23937	2.97909	4.43818	4.34128	2.22361	2.75694	2.48226	3.6534	B5
chr16-68843928-68844134	4.8978	4.49513	4.89095	4.87108	4.31699	4.27549	4.26425	4.33008	3.22163	4.34675	3.36322	4.00617	3.5049	3.7718	4.89291	4.28997	4.8582	4.683	4.65935	3.87946	4.11559	4.16448	4.12668	3.6534	B5
chr16-69171347-69171653	4.11459	4.36724	4.74795	3.82757	3.67146	3.79209	3.52923	4.89929	1.01505	2.37798	2.99259	4.83087	3.93354	4.80624	5.02925	4.32614	5.28843	5.044	5.43168	5.40194	5.08682	4.78462	5.25117	5.30015	B5
chr16-70370231-70370355	3.00709	3.38154	3.59213	2.67495	2.63565	2.95183	2.48668	2.69182	2.19583	1.99602	1.01505	1.01505	3.5049	3.60964	3.24427	3.32542	4.8582	2.65559	3.85342	1.01505	3.06414	2.65542	2.48226	3.96357	B5
chr16-70635270-70635384	4.11459	3.81191	3.40887	3.57341	2.92035	3.65731	3.48636	3.20037	1.01505	1.99602	3.36322	2.53433	4.39958	4.04829	3.77765	4.05094	1.01505	3.79952	3.43208	3.18079	2.33183	2.75694	2.48226	3.6534	B5
chr16-74309921-74310088	3.91016	3.21578	3.75365	3.13741	3.2111	3.29419	3.34889	2.55865	1.01505	1.01505	2.46381	2.53433	4.39958	3.60964	3.83932	3.46532	3.78523	4.83851	1.01505	3.18079	3.35863	3.01893	3.01624	3.96357	B5
chr16-77213973-77214063	4.01611	3.84004	3.40887	3.13741	2.88352	3.19811	2.38528	2.69182	1.01505	2.37798	1.01505	3.08274	4.52605	3.42558	1.78314	2.53474	4.8582	3.63638	1.01505	1.01505	2.33183	2.75694	2.48226	2.66776	B5
chr16-78945431-78945639	3.20655	3.56348	4.89095	4.53984	3.71194	3.33973	4.16116	3.9028	1.01505	2.657	3.65279	2.53433	4.10663	4.27905	3.33466	4.05094	3.78523	4.07749	3.43208	1.01505	2.75343	3.0954	2.48226	3.96357	B5
chr16-79309176-79309340	3.00709	3.45729	3.30694	3.26053	2.03885	2.95183	3.29974	2.55865	1.01505	1.01505	1.01505	3.08274	3.5049	3.42558	2.92805	3.08325	5.61896	3.45111	4.85075	3.87946	1.01505	1.92472	1.01505	2.66776	B5
chr16-80348062-80348217	2.77028	3.07611	3.19652	3.37313	3.26773	3.03928	3.29974	2.69182	1.01505	1.99602	2.46381	1.01505	2.36998	3.21221	4.00943	4.21471	5.08941	3.45111	3.85342	4.34128	3.35863	3.58574	3.38991	3.25149	B5
chr16-80900398-80900734	5.58151	5.39706	5.79442	5.81213	5.11681	5.13534	5.01782	5.48015	4.1801	4.6007	5.45354	4.83087	6.46542	6.11159	5.35374	6.0849	5.88752	5.10643	5.65263	4.68872	4.70776	5.2314	4.46406	5.18734	B5
chr16-81612599-81612640	3.20655	3.25921	2.42508	2.21933	2.37917	2.56452	3.08244	2.40778	1.01505	2.37798	1.01505	1.01505	2.36998	2.95714	3.33466	2.66622	4.58219	2.97909	2.81261	3.87946	2.88715	2.12047	3.38991	1.01505	B5
chr16-82340788-82340911	3.20655	2.86246	3.19652	3.00136	2.11723	2.28119	3.14025	1.73139	1.01505	1.01505	1.01505	2.53433	3.5049	3.21221	3.24427	3.46532	4.23937	3.63638	3.43208	1.01505	1.56809	1.01505	1.01505	1.01505	B5
chr16-82639820-82639962	2.06854	3.25921	3.30694	3.13741	2.63565	3.17296	2.57959	2.55865	1.01505	1.99602	1.01505	1.01505	2.87163	3.21221	3.49891	2.53474	3.78523	2.97909	3.43208	1.01505	2.10202	2.28185	3.38991	1.01505	B5
chr16-84532974-84533150	4.72328	4.62843	4.09029	3.66346	3.15192	4.10674	3.76151	3.99931	2.64401	3.51763	3.36322	4.00617	4.2607	3.42558	3.24427	3.708	5.46318	4.50842	1.01505	3.18079	3.59964	3.36299	3.6815	3.25149	B5
chr16-85160448-85160844	6.46718	6.13086	5.51524	5.77325	5.89932	5.79968	5.54971	5.01775	4.48955	4.76523	4.93023	5.73032	6.43375	6.38064	6.45722	6.36008	6.8387	6.51121	6.23432	6.82701	5.54362	5.57155	5.56111	5.90985	B5
chr16-85336329-85336423	3.20655	3.21578	3.5036	3.26053	2.53997	2.79095	2.57959	2.8115	1.01505	1.99602	2.99259	1.01505	2.36998	3.21221	3.49891	3.24956	4.58219	4.41237	2.81261	3.18079	2.75343	2.75694	1.01505	1.01505	B5
chr16-85351059-85351183	3.20655	3.49362	3.59213	3.47698	2.84556	3.4264	2.48668	3.02074	1.01505	2.37798	2.46381	2.53433	3.73584	3.42558	3.77765	4.39583	3.10214	4.41237	4.85075	4.34128	3.2676	3.63615	4.46406	1.01505	B5
chr16-85912319-85912830	5.99267	5.87501	6.07364	6.02563	5.75066	5.48137	6.26053	6.51526	2.64401	4.03697	5.71965	5.26009	6.49641	6.27897	5.88519	6.13626	6.21482	5.8519	6.79381	5.87621	4.65677	4.09512	5.41449	5.97914	B5
chr16-86241788-86241935	4.29299	3.81191	3.19652	2.84896	3.23972	2.88996	2.89143	2.9205	2.64401	2.657	1.01505	1.01505	2.36998	3.7718	3.04233	3.39719	3.78523	4.30932	3.85342	4.34128	3.59964	3.0954	1.01505	1.01505	B5
chr16-86836649-86836796	4.01611	3.59712	2.18073	2.67495	3.08991	2.88996	2.00145	2.40778	1.01505	1.01505	2.46381	1.01505	3.5049	4.38165	2.66201	2.21269	4.58219	3.45111	3.85342	4.96782	2.22361	2.54428	2.48226	1.01505	B5
chr16-86836821-86837010	4.72328	3.92115	2.42508	1.87859	3.23972	3.58461	2.57959	1.73139	2.64401	1.99602	1.01505	1.01505	2.36998	4.65126	3.33466	2.66622	4.58219	4.19817	3.43208	5.20125	2.10202	3.01893	2.48226	1.01505	B5
chr16-87207579-87207878	3.91016	4.64424	4.45692	4.58571	3.44881	4.38475	3.39629	4.62809	1.01505	3.94752	2.99259	2.53433	4.39958	4.27905	4.29792	4.28997	4.58219	4.30932	4.17598	4.96782	3.59964	3.86369	3.38991	4.21711	B5
chr16-88776792-88776972	3.20655	3.89464	3.67527	3.57341	2.95613	3.27082	3.34889	3.28168	1.01505	2.657	1.01505	1.01505	4.84939	4.73085	4.97626	4.70062	5.28843	5.044	5.43168	5.20125	4.98051	5.13209	4.96494	3.96357	B5
chr16-88914737-88915010	4.37439	4.40497	2.42508	3.57341	3.49636	4.09387	3.68837	2.8115	2.96576	2.657	1.01505	1.01505	4.39958	4.56695	4.46193	4.55638	3.78523	4.19817	3.85342	1.01505	3.21963	2.65542	2.48226	1.01505	B5
chr16-88936609-88936914	4.20661	3.7832	3.89821	3.26053	3.02478	3.54676	3.79668	3.43072	2.19583	1.01505	1.01505	3.76187	5.58675	4.38165	4.06181	3.7625	5.28843	4.50842	3.43208	4.68872	3.16984	2.28185	3.38991	1.01505	B5
chr17-676723-676832	3.53277	2.6739	2.18073	2.47065	2.1895	2.16662	1.01505	2.23216	1.01505	1.01505	1.01505	1.01505	3.2262	3.42558	2.92805	3.53016	1.01505	4.41237	2.81261	1.01505	3.11807	3.36299	3.92182	4.78321	B5
chr17-915798-916115	3.91016	4.38624	4.09029	4.22828	4.45257	4.0412	4.10663	4.08958	3.62014	2.37798	1.01505	3.76187	4.39958	4.94603	3.57411	4.09371	6.39787	5.73848	4.85075	5.57799	3.56233	3.30101	1.01505	1.01505	B5
chr17-1008391-1008604	2.77028	3.56348	3.40887	3.57341	2.37917	2.5221	2.38528	2.8115	4.95889	3.74928	4.09539	4.6999	5.26494	4.16839	4.97626	5.89518	1.01505	3.2362	1.01505	4.68872	3.00785	2.85056	4.85523	2.66776	B5
chr17-1515869-1515909	3.53277	3.12435	2.9428	3.37313	2.72407	2.75608	2.27319	3.20037	2.19583	1.99602	1.01505	1.01505	2.36998	2.95714	2.08918	3.32542	1.01505	2.20462	4.17598	3.18079	2.42985	1.92472	3.38991	3.25149	B5
chr17-1747170-1747326	4.59381	4.42347	4.89095	3.66346	3.37419	3.80805	3.68837	4.13263	2.64401	3.23797	3.89165	3.76187	5.03032	5.07337	4.42268	4.92837	5.08941	4.30932	3.43208	1.01505	2.82211	3.16759	1.01505	3.6534	B5
chr17-1762519-1762852	4.8978	5.43376	4.589	5.51493	5.55253	5.51037	4.83045	4.84902	3.62014	3.07228	4.82088	4.39513	5.03032	5.81722	4.80438	5.4516	6.30925	5.16625	5.0195	6.23232	3.83572	4.05911	4.30542	4.61836	B5
chr17-2076739-2076864	3.20655	3.56348	3.30694	3.57341	2.76594	2.88996	2.48668	3.11367	1.01505	2.37798	1.01505	3.08274	4.94271	2.63653	2.92805	2.89219	3.10214	4.41237	3.43208	1.01505	2.88715	3.23599	2.48226	2.66776	B5
chr17-2309851-2309954	3.00709	2.74008	2.62409	2.84896	1.4403	1.9633	1.82552	2.55865	1.01505	1.01505	1.01505	1.01505	1.01505	4.16839	2.50265	2.99132	1.01505	2.20462	4.17598	3.18079	1.01505	2.12047	1.01505	1.01505	B5
chr17-3710968-3711282	3.53277	4.348	4.41002	4.58571	3.54229	4.0412	3.99078	3.99931	2.64401	3.63835	2.46381	3.46473	3.2262	3.60964	3.955	4.49432	4.58219	4.76287	4.85075	3.87946	2.82211	3.36299	1.01505	2.66776	B5
chr17-4190465-4190529	3.53277	3.21578	3.07591	2.47065	2.99092	2.72018	1.59186	1.01505	1.01505	1.99602	1.01505	1.01505	3.2262	3.7718	3.7131	3.708	1.01505	3.2362	3.85342	1.01505	2.33183	2.65542	3.01624	3.6534	B5
chr17-4440984-4441142	4.37439	4.28863	3.75365	3.82757	3.65076	3.69226	3.24869	3.43072	3.4356	1.01505	2.46381	3.76187	4.74954	4.65126	4.00943	4.52569	4.23937	3.63638	5.17045	3.18079	3.00785	3.58574	3.92182	3.96357	B5
chr17-4460785-4461095	4.72328	4.86259	4.74795	5.07719	3.29515	3.60315	3.89711	5.0403	2.64401	1.99602	4.57328	4.83087	5.19092	3.9169	5.02925	5.12477	3.78523	5.22367	3.43208	3.87946	2.22361	2.75694	1.01505	1.01505	B5
chr17-7336402-7336584	2.77028	3.342	2.79387	3.37313	2.03885	3.06715	2.74561	2.69182	1.01505	2.37798	1.01505	1.01505	1.01505	3.21221	3.64537	3.86544	3.78523	3.2362	3.85342	3.87946	2.22361	2.93756	3.38991	1.01505	B5
chr17-7380937-7381152	5.19358	4.97918	5.05166	4.53984	4.68015	4.5531	4.21365	4.43652	3.92811	4.12104	4.09539	4.39513	4.39958	4.87784	4.64343	4.46224	5.28843	5.10643	5.65263	4.34128	4.43229	4.62281	4.96494	4.78321	B5
chr17-7435180-7435513	6.70391	6.48966	6.552	6.42708	5.89073	6.11462	6.23566	6.56262	5.71756	5.60351	6.26843	6.27937	6.58556	6.66886	6.55049	6.62737	7.12484	6.82055	6.54105	7.2468	5.82988	5.88751	6.26386	6.3886	B5
chr17-8697330-8697723	5.80173	6.22275	6.13216	6.24029	4.07793	4.69518	4.98825	5.95311	2.19583	3.85194	4.82088	5.79566	6.52674	6.38064	5.94141	6.64165	6.90066	5.57184	4.85075	3.18079	4.30515	4.7626	6.12946	5.90985	B5
chr17-8776856-8777200	2.47512	2.26896	2.42508	2.84896	1.74641	1.9633	2.00145	1.01505	1.01505	1.01505	1.01505	1.01505	1.01505	2.95714	2.08918	1.01505	1.01505	2.97909	4.43818	5.20125	1.79252	1.01505	1.01505	1.01505	B5
chr17-10768840-10769253	3.00709	4.04665	4.45692	4.71506	3.9496	3.70941	5.10305	5.7901	1.01505	1.01505	1.01505	1.01505	4.39958	1.01505	4.50014	3.81493	4.58219	5.16625	5.93107	6.33383	3.40191	3.47895	4.85523	3.6534	B5
chr17-10793776-10794003	5.36152	4.67536	5.40074	5.31269	4.62918	4.33117	4.89567	4.79691	2.19583	3.23797	2.99259	2.53433	5.58675	4.65126	4.3823	4.70062	5.08941	4.97873	3.85342	3.87946	2.51974	3.73172	1.01505	3.25149	B5
chr17-11644376-11644520	3.37959	3.56348	3.67527	3.57341	3.56469	3.31716	3.39629	3.43072	2.64401	2.37798	2.46381	2.53433	3.5049	2.95714	3.83932	3.39719	1.01505	4.19817	2.81261	4.34128	3.2676	3.47895	3.01624	2.66776	B5
chr17-12310740-12310822	2.06854	2.74008	3.07591	3.26053	1.95279	1.79381	2.00145	2.69182	1.01505	1.99602	1.01505	1.01505	2.87163	2.63653	3.14722	2.89219	3.78523	3.45111	1.01505	1.01505	1.56809	2.28185	1.01505	1.01505	B5
chr17-12613778-12613869	3.37959	3.12435	2.79387	1.87859	1.4403	2.60543	1.59186	1.73139	1.01505	1.01505	1.01505	1.01505	1.01505	2.95714	1.78314	1.71951	4.23937	3.45111	1.01505	3.87946	1.96174	2.42101	1.01505	1.01505	B5
chr17-13337291-13337436	4.52437	4.11688	3.59213	3.37313	3.32202	3.62145	2.48668	3.35828	1.01505	2.88198	2.99259	1.01505	3.93354	2.63653	3.14722	3.32542	4.8582	3.94542	2.81261	1.01505	2.88715	2.42101	3.01624	1.01505	B5
chr17-13395888-13395974	3.53277	2.9738	3.59213	2.67495	2.68069	2.98165	2.38528	2.9205	2.19583	1.01505	1.01505	3.08274	2.87163	3.9169	2.80228	3.24956	4.23937	2.97909	4.65935	3.18079	1.96174	1.66352	1.01505	2.66776	B5
chr17-13510135-13510358	4.37439	3.84004	4.50233	4.44341	3.15192	3.97244	3.76151	4.50329	1.01505	2.657	1.01505	4.83087	4.74954	4.27905	4.50014	4.80635	4.23937	4.59839	5.17045	4.96782	2.51974	2.42101	1.01505	1.01505	B5
chr17-15156169-15156330	3.6704	3.38154	3.5036	2.84896	2.99092	3.17296	3.29974	3.11367	2.19583	2.657	1.01505	1.01505	2.87163	2.19016	2.3166	2.66622	3.10214	3.45111	1.01505	4.34128	2.68059	2.85056	3.6815	1.01505	B5
chr17-15959138-15959488	4.95154	5.43376	4.14887	4.67324	4.13794	4.71198	3.92904	4.79691	2.64401	1.99602	2.46381	2.53433	4.74954	5.704	4.06181	4.55638	6.21482	5.73848	5.0195	5.20125	3.31389	4.32425	3.38991	1.01505	B5
chr17-16463726-16463942	4.29299	4.59625	4.31128	3.74795	2.92035	3.82382	3.79668	3.56487	2.96576	3.07228	3.36322	3.08274	4.39958	5.39895	4.34074	4.7278	4.58219	4.683	4.65935	4.96782	3.16984	3.5334	1.01505	1.01505	B5
chr17-16478728-16478988	4.59381	4.42347	3.82782	3.37313	3.9496	4.4565	3.39629	3.20037	1.01505	3.07228	3.36322	1.01505	3.93354	5.07337	4.16106	3.53016	5.28843	4.41237	5.17045	5.20125	3.4845	3.82108	3.38991	3.96357	B5
chr17-17822368-17822434	4.11459	3.56348	3.5036	3.74795	3.05776	3.69226	3.72543	3.20037	1.01505	1.99602	1.01505	2.53433	3.5049	3.60964	2.66201	4.05094	3.10214	3.94542	4.43818	3.18079	3.31389	2.93756	3.01624	1.01505	B5
chr17-20935776-20935993	4.95154	4.42347	4.70984	4.83365	4.16702	4.09387	4.67179	3.79909	2.96576	3.94752	4.43119	4.00617	4.84939	4.56695	4.83451	5.06225	5.46318	4.76287	4.43818	4.34128	4.16543	4.13023	4.12668	4.78321	B5
chr17-27488377-27488483	3.20655	2.80281	2.79387	1.87859	1.74641	1.88319	1.01505	2.55865	1.01505	1.01505	1.01505	1.01505	2.36998	3.21221	3.14722	3.24956	4.58219	3.79952	3.43208	5.57799	1.01505	1.66352	1.01505	1.01505	B5
chr17-27489131-27489417	5.51186	4.80755	4.98953	4.39261	4.39255	4.56241	3.72543	3.56487	3.22163	4.03697	3.36322	3.08274	5.40243	5.29842	5.02925	5.41875	5.08941	4.76287	5.5464	6.33383	2.33183	2.85056	1.01505	1.01505	B5
chr17-27526689-27526923	3.37959	3.86761	4.20511	4.58571	3.34836	3.9295	3.99078	3.9028	2.96576	3.38509	2.46381	4.00617	3.5049	3.21221	3.83932	3.96127	4.8582	4.41237	3.85342	1.01505	3.31389	3.94517	3.38991	3.25149	B5
chr17-27633899-27634009	3.79547	3.49362	2.62409	3.26053	2.95613	2.82485	2.57959	2.55865	1.01505	2.37798	1.01505	1.01505	4.2607	4.04829	3.24427	3.59205	3.78523	3.94542	4.65935	4.34128	3.4845	3.77712	3.38991	3.6534	B5
chr17-28563613-28563717	1.01505	3.342	2.42508	3.82757	1.95279	2.68316	2.82069	3.43072	1.01505	1.01505	1.01505	2.53433	2.87163	2.19016	3.14722	2.99132	3.78523	1.01505	2.81261	3.18079	1.79252	2.12047	1.01505	1.01505	B5
chr17-29722714-29723056	4.45136	5.13241	5.37671	5.07719	4.7581	4.95697	5.10305	5.22878	3.22163	3.85194	4.93023	4.21404	5.26494	5.29842	5.12969	5.18468	4.23937	4.97873	4.85075	5.87621	3.56233	3.82108	4.30542	4.21711	B5
chr17-30344779-30345123	4.59381	4.7208	4.45692	4.04222	3.26773	4.10674	3.44208	3.85191	4.29095	3.63835	2.99259	1.01505	5.19092	5.13303	3.955	4.85641	4.23937	4.50842	5.0195	5.87621	3.67132	3.30101	3.01624	1.01505	B5
chr17-30519685-30520095	5.14834	5.22964	4.70984	5.01174	5.18876	4.92855	5.15717	5.44682	3.4356	4.20037	4.43119	4.21404	5.40243	5.34956	4.67711	5.46775	6.39787	4.91034	5.0195	4.68872	4.39116	4.32425	3.6815	4.43189	B5
chr17-31067681-31068164	4.45136	4.84903	5.08175	4.7557	5.07943	5.07832	5.23471	5.63609	3.22163	4.41463	2.46381	4.55567	4.52605	5.13303	4.06181	4.92837	4.8582	5.38332	5.84411	3.87946	3.73945	4.54741	4.12668	3.6534	B5
chr17-31739485-31739672	4.84196	4.20537	2.9428	2.21933	4.1955	3.85484	3.39629	3.11367	1.01505	3.07228	2.46381	1.01505	4.74954	3.42558	3.64537	4.46224	5.46318	4.683	4.85075	5.20125	4.5675	3.9842	1.01505	2.66776	B5
chr17-32803020-32803115	4.11459	2.9738	2.18073	2.21933	2.92035	3.44722	3.0219	2.55865	1.01505	1.01505	1.01505	1.01505	3.2262	3.60964	2.80228	2.78446	3.10214	3.45111	2.81261	1.01505	1.79252	2.28185	1.01505	1.01505	B5
chr17-32803682-32803920	4.37439	4.49513	3.89821	4.16895	4.40476	4.32021	4.0499	3.99931	1.01505	2.88198	1.01505	3.46473	4.10663	3.7718	3.24427	3.59205	5.88752	4.91034	1.01505	3.87946	2.68059	2.75694	1.01505	2.66776	B5
chr17-33385198-33385379	3.37959	3.07611	3.82782	3.57341	2.25674	3.38377	3.24869	2.9205	1.01505	1.01505	1.01505	1.01505	2.87163	1.01505	2.08918	1.71951	1.01505	3.94542	4.17598	3.87946	2.94894	2.54428	3.38991	2.66776	B5
chr17-34242694-34242913	2.47512	3.92115	3.07591	3.57341	2.8064	3.2228	3.65029	4.04517	1.01505	2.37798	2.46381	1.01505	4.2607	4.56695	2.92805	3.16906	3.78523	3.45111	2.81261	4.34128	2.94894	2.54428	2.48226	1.01505	B5
chr17-35368071-35368394	4.8978	4.7208	5.22337	5.10884	3.75127	4.21751	4.0499	4.65765	2.19583	3.85194	4.82088	1.01505	4.74954	4.94603	4.94901	5.36802	5.61896	5.43282	4.85075	5.87621	1.96174	2.93756	1.01505	1.01505	B5
chr17-35865861-35866180	4.78385	4.51249	4.45692	4.63015	4.47588	4.54373	4.5142	4.33008	3.22163	3.63835	2.99259	1.01505	4.84939	5.39895	4.83451	4.85641	5.08941	4.19817	5.17045	3.18079	3.59964	3.58574	3.6815	3.25149	B5
chr17-35932190-35932297	3.53277	2.44917	3.5036	3.00136	1.74641	2.16662	2.1471	3.02074	1.01505	1.01505	1.01505	1.01505	3.93354	3.21221	2.92805	3.24956	4.23937	3.45111	2.81261	3.18079	2.10202	1.92472	1.01505	1.01505	B5
chr17-35947189-35947392	2.47512	3.12435	2.9428	3.47698	2.84556	2.79095	2.48668	3.68697	2.19583	1.99602	1.01505	3.08274	2.87163	3.42558	3.24427	3.32542	3.78523	4.19817	4.17598	1.01505	2.68059	1.92472	3.6815	1.01505	B5
chr17-36149534-36149671	3.00709	2.6739	2.42508	3.26053	1.85665	2.10379	2.1471	2.01821	1.01505	1.01505	1.01505	1.01505	2.87163	1.01505	1.78314	3.32542	1.01505	4.19817	3.85342	1.01505	2.22361	2.28185	1.01505	2.66776	B5
chr17-38277336-38277431	3.79547	2.26896	2.62409	2.67495	2.25674	2.22557	2.57959	2.55865	1.01505	1.01505	1.01505	1.01505	3.5049	1.01505	2.08918	2.66622	3.78523	2.97909	2.81261	3.18079	1.56809	1.66352	1.01505	1.01505	B5
chr17-38451042-38451117	3.6704	3.81191	3.19652	3.37313	2.76594	3.09442	2.95835	2.40778	1.01505	2.657	1.01505	1.01505	1.01505	3.9169	3.33466	1.01505	4.58219	4.07749	3.85342	1.01505	3.00785	3.16759	3.38991	1.01505	B5
chr17-39082575-39082856	5.71144	4.20537	4.82124	3.57341	5.05653	4.5531	4.98825	4.89929	2.64401	2.37798	3.89165	3.76187	6.15172	5.1903	5.02925	5.43527	3.78523	4.683	4.85075	4.34128	3.16984	3.0954	4.12668	1.01505	B5
chr17-40447480-40447591	3.91016	3.59712	3.89821	2.67495	3.08991	2.79095	2.74561	3.28168	2.19583	1.01505	1.01505	3.46473	4.84939	4.56695	4.25376	4.7278	5.08941	3.94542	3.85342	5.20125	3.67132	3.86369	3.6815	3.96357	B5
chr17-42228387-42228583	4.20661	3.41995	3.19652	3.13741	2.84556	3.36193	3.14025	3.28168	1.01505	2.657	2.46381	1.01505	3.5049	3.9169	2.3166	3.39719	3.78523	3.45111	1.01505	1.01505	2.33183	2.28185	1.01505	1.01505	B5
chr17-42354972-42355136	3.91016	3.86761	2.18073	3.00136	3.26773	3.44722	2.27319	2.23216	1.01505	1.01505	1.01505	3.08274	3.73584	3.21221	2.66201	3.08325	4.8582	4.07749	3.85342	4.96782	2.10202	2.28185	1.01505	3.25149	B5
chr17-43517780-43517923	3.37959	3.21578	1.85021	2.21933	1.85665	2.28119	1.59186	1.01505	1.01505	1.01505	1.01505	1.01505	3.2262	3.7718	2.92805	2.53474	5.08941	3.63638	4.65935	4.68872	1.01505	1.66352	2.48226	1.01505	B5
chr17-45170940-45171220	5.05332	4.61243	4.25919	4.22828	4.16702	4.33117	3.14025	4.36645	2.19583	4.12104	2.46381	4.39513	3.73584	5.07337	4.60894	4.92837	3.78523	5.43282	5.5464	6.12312	4.51112	4.78462	5.06684	5.50223	B5
chr17-45345654-45345900	4.78385	4.77922	4.02915	3.26053	4.60826	4.67817	4.02065	4.33008	2.96576	3.23797	2.46381	1.01505	4.52605	4.16839	4.64343	4.46224	5.7595	3.94542	4.17598	3.87946	3.59964	3.23599	4.12668	3.6534	B5
chr17-45345916-45346062	5.05332	4.87602	3.5036	3.90286	4.62918	4.82436	3.39629	3.35828	2.96576	3.07228	1.01505	1.01505	4.10663	4.56695	4.46193	4.17552	5.7595	4.59839	4.17598	4.34128	3.16984	2.85056	3.6815	1.01505	B5
chr17-45373665-45373882	3.79547	3.41995	2.79387	3.26053	3.08991	3.40525	2.82069	2.23216	2.19583	1.99602	1.01505	1.01505	3.5049	2.95714	2.92805	3.81493	3.78523	4.683	4.85075	1.01505	3.06414	3.36299	2.48226	2.66776	B5
chr17-46157791-46157898	3.20655	3.30125	3.07591	2.67495	2.48893	2.22557	2.00145	2.69182	1.01505	1.01505	1.01505	1.01505	4.10663	2.63653	3.33466	3.81493	5.08941	4.41237	4.43818	4.34128	2.60296	3.30101	3.6815	3.96357	B5
chr17-49616605-49617233	6.31212	5.97169	5.51524	5.69219	5.43924	5.58946	4.86343	4.74283	3.22163	4.4794	4.09539	4.21404	6.29963	5.92217	5.78119	6.14631	6.63507	5.8519	5.0195	4.96782	4.49182	4.8063	4.12668	4.78321	B5
chr17-50147946-50148027	4.01611	3.75389	4.14887	3.97428	3.4728	3.60315	3.52923	3.62728	3.22163	2.88198	2.46381	3.76187	4.39958	4.56695	3.49891	4.28997	3.78523	3.63638	4.43818	5.57799	3.40191	3.77712	4.12668	4.21711	B5
chr17-50222443-50222493	2.77028	2.9738	2.42508	2.84896	2.1895	2.28119	1.82552	1.73139	1.01505	1.99602	1.01505	1.01505	3.2262	3.21221	1.78314	3.24956	4.23937	2.65559	3.43208	3.87946	2.22361	2.42101	2.48226	3.6534	B5
chr17-50241070-50241195	3.20655	2.86246	2.79387	2.47065	1.85665	2.10379	2.38528	1.01505	1.01505	1.01505	1.01505	1.01505	1.01505	4.16839	4.06181	3.39719	4.23937	3.2362	2.81261	1.01505	2.22361	2.42101	3.6815	1.01505	B5
chr17-50421442-50421504	3.6704	3.49362	3.19652	3.13741	2.76594	2.43209	3.08244	3.20037	1.01505	1.01505	2.99259	3.08274	4.2607	3.42558	3.33466	3.08325	3.78523	3.2362	1.01505	3.18079	2.10202	1.92472	2.48226	1.01505	B5
chr17-50687243-50687411	4.37439	4.42347	2.18073	2.47065	3.37419	3.12113	2.27319	1.73139	1.01505	1.01505	2.46381	1.01505	4.64218	4.87784	3.64537	4.25284	4.8582	4.683	4.17598	1.01505	2.82211	3.23599	2.48226	2.66776	B5
chr17-51167123-51167303	3.91016	4.80755	4.25919	4.63015	3.9828	3.90011	4.18765	4.36645	4.05976	3.51763	2.46381	4.00617	4.94271	4.04829	3.7131	4.28997	4.58219	4.07749	4.85075	3.87946	4.01027	3.86369	4.60672	2.66776	B5
chr17-51258909-51258973	3.53277	2.36291	2.18073	3.13741	2.25674	2.03635	2.74561	2.40778	1.01505	1.01505	1.01505	2.53433	2.87163	2.95714	2.08918	2.66622	1.01505	3.2362	1.01505	1.01505	2.33183	1.66352	2.48226	3.6534	B5
chr17-54312717-54312847	3.79547	2.26896	3.30694	2.84896	1.01505	1.40796	2.48668	2.40778	1.01505	1.01505	1.01505	1.01505	3.5049	2.63653	2.80228	2.66622	1.01505	3.45111	1.01505	1.01505	1.79252	1.01505	1.01505	3.25149	B5
chr17-55040879-55041042	3.00709	2.6739	2.42508	1.87859	2.37917	1.79381	2.27319	1.01505	1.01505	1.01505	1.01505	1.01505	3.2262	3.42558	2.92805	3.53016	4.58219	2.20462	4.43818	5.40194	1.01505	1.92472	1.01505	1.01505	B5
chr17-56320754-56320918	3.37959	3.30125	3.75365	3.00136	3.05776	2.98165	3.0219	2.69182	1.01505	1.99602	1.01505	1.01505	1.01505	1.01505	3.33466	1.01505	1.01505	3.79952	1.01505	4.34128	2.88715	2.12047	3.38991	4.43189	B5
chr17-57379727-57379837	2.06854	2.74008	3.5036	3.00136	2.8064	2.72018	2.82069	3.28168	1.01505	1.01505	2.99259	1.01505	2.87163	3.60964	2.50265	2.38586	3.10214	2.65559	3.85342	1.01505	2.42985	1.01505	2.48226	1.01505	B5
chr17-57473773-57473968	3.79547	3.49362	3.75365	4.16895	2.37917	2.82485	3.72543	3.62728	2.19583	1.99602	1.01505	1.01505	3.73584	3.21221	3.7131	4.05094	4.58219	3.63638	3.85342	1.01505	2.51974	3.42222	3.6815	3.25149	B5
chr17-57597880-57598088	3.91016	4.13953	4.45692	4.33993	3.49636	3.75961	3.61112	3.74417	2.96576	3.38509	3.36322	1.01505	3.93354	3.9169	4.06181	4.21471	3.78523	3.63638	4.43818	4.96782	3.67132	3.42222	3.6815	1.01505	B5
chr17-59515939-59516136	4.72328	4.47755	4.92457	4.04222	2.53997	3.9295	4.18765	4.56706	1.01505	3.51763	2.46381	3.46473	5.03032	5.24538	3.4193	4.13521	4.23937	5.16625	5.43168	4.68872	2.82211	2.85056	1.01505	1.01505	B5
chr17-59825492-59825929	6.22784	6.08551	6.04347	5.69219	5.82465	5.81137	5.4772	6.51526	2.64401	5.63208	5.59274	5.26009	6.79942	5.92217	5.4731	6.00978	6.56026	5.8519	4.65935	5.87621	5.00783	5.57155	5.16196	5.06489	B5
chr17-60827940-60828285	4.52437	4.49513	4.14887	3.13741	4.54361	4.34205	4.84703	4.04517	1.01505	2.37798	1.01505	1.01505	3.5049	3.60964	2.92805	3.46532	5.88752	4.07749	1.01505	4.34128	2.22361	3.01893	1.01505	1.01505	B5
chr17-61323096-61323288	4.37439	3.59712	3.30694	4.10702	3.77052	3.62145	3.83097	3.49945	2.64401	1.99602	2.99259	1.01505	3.73584	3.42558	3.04233	3.46532	4.58219	4.59839	5.0195	4.68872	2.94894	3.0954	3.6815	2.66776	B5
chr17-62745818-62746127	4.72328	4.69067	4.36151	4.49244	4.58704	4.98484	4.65301	4.84902	2.64401	2.37798	1.01505	3.08274	3.2262	4.47732	4.42268	5.04079	5.61896	5.22367	3.85342	4.68872	2.88715	3.0954	3.92182	4.43189	B5
chr17-64156195-64156543	5.23745	5.18724	5.22337	5.25734	5.01752	5.14771	5.33198	5.35996	2.96576	4.20037	3.89165	4.6999	5.84953	5.88803	5.49206	5.46775	4.23937	5.38332	6.64753	6.12312	3.70581	4.23057	4.46406	3.96357	B5
chr17-64334139-64334326	4.37439	5.12119	3.59213	3.90286	3.67146	4.38475	4.02065	3.49945	1.01505	3.07228	1.01505	1.01505	5.84953	5.24538	4.06181	4.55638	5.61896	5.48067	2.81261	4.68872	2.42985	3.36299	2.48226	1.01505	B5
chr17-64354884-64354955	3.53277	3.342	2.79387	3.26053	2.1895	2.5221	2.38528	2.9205	2.64401	1.99602	1.01505	1.01505	3.5049	3.60964	3.83932	3.65125	1.01505	3.63638	3.43208	1.01505	1.96174	1.01505	1.01505	1.01505	B5
chr17-64692306-64692543	4.45136	3.86761	4.09029	4.10702	3.58672	3.46772	3.79668	3.62728	2.64401	1.01505	1.01505	1.01505	5.03032	4.04829	4.16106	4.8316	3.10214	3.79952	3.85342	3.18079	1.79252	1.66352	2.48226	2.66776	B5
chr17-65638245-65638571	4.59381	4.38624	3.40887	4.44341	3.51952	4.2293	4.28889	4.68662	1.01505	3.51763	3.89165	3.76187	3.2262	5.01111	3.7131	4.7278	5.08941	4.50842	4.43818	5.73482	4.06392	3.42222	4.73638	5.40474	B5
chr17-66507572-66507871	3.91016	4.87602	5.05166	5.04484	4.88504	4.8922	3.96025	4.33008	2.64401	4.12104	3.89165	4.55567	3.93354	4.65126	4.3823	4.46224	4.58219	4.59839	5.43168	5.87621	4.14073	4.94954	4.46406	4.93097	B5
chr17-67444256-67444530	4.29299	4.04665	3.30694	3.97428	3.6084	3.82382	4.21365	4.40192	2.19583	2.88198	1.01505	3.08274	4.84939	4.65126	3.7131	3.65125	4.8582	4.59839	4.65935	4.96782	1.79252	2.54428	1.01505	1.01505	B5
chr17-67474367-67474513	3.91016	3.81191	2.42508	3.00136	3.02478	3.82382	2.48668	3.35828	1.01505	1.01505	1.01505	1.01505	3.2262	3.7718	3.33466	3.39719	3.78523	4.19817	2.81261	4.34128	2.51974	2.54428	2.48226	1.01505	B5
chr17-67509897-67510340	5.36152	5.31086	4.14887	4.67324	3.56469	4.63475	3.29974	4.50329	1.01505	2.37798	4.09539	4.00617	5.84953	5.95553	4.42268	5.4516	5.46318	5.16625	5.17045	5.20125	2.60296	2.93756	3.01624	4.21711	B5
chr17-68047949-68048202	3.91016	4.02244	2.9428	3.13741	3.51952	3.56582	2.1471	2.01821	2.19583	1.99602	1.01505	1.01505	4.52605	4.87784	4.20817	4.09371	3.10214	3.94542	5.0195	4.34128	1.96174	2.54428	1.01505	1.01505	B5
chr17-68053656-68053933	4.72328	4.57989	2.79387	3.82757	4.04694	3.65731	3.29974	3.28168	1.01505	1.99602	4.09539	3.08274	4.64218	4.87784	4.74217	5.12477	5.28843	4.30932	5.307	4.96782	1.01505	2.12047	1.01505	3.25149	B5
chr17-68493602-68493661	3.37959	2.9738	2.62409	2.84896	2.63565	2.68316	2.66553	2.9205	1.01505	1.01505	1.01505	1.01505	3.5049	2.95714	2.80228	2.66622	4.23937	3.2362	4.43818	3.18079	3.00785	2.65542	2.48226	3.6534	B5
chr17-68572243-68572503	3.91016	3.97271	3.59213	4.22828	4.15256	4.35285	4.7086	4.4703	1.01505	1.99602	1.01505	1.01505	2.87163	2.19016	2.80228	3.708	3.78523	4.683	5.0195	3.87946	1.56809	2.28185	1.01505	1.01505	B5
chr17-68592772-68592990	4.66001	3.89464	3.30694	2.47065	3.75127	2.98165	2.27319	1.01505	2.64401	2.37798	1.01505	1.01505	5.46654	4.87784	3.83932	4.39583	3.78523	3.94542	4.17598	4.34128	2.33183	2.28185	1.01505	3.25149	B5
chr17-68593302-68593424	4.29299	3.38154	2.79387	3.37313	2.84556	2.82485	2.38528	2.8115	2.19583	1.01505	1.01505	3.08274	3.2262	4.04829	3.04233	3.32542	1.01505	3.94542	3.85342	3.18079	1.79252	1.92472	1.01505	1.01505	B5
chr17-68593464-68593605	4.66001	4.18376	3.07591	3.26053	3.12129	3.52743	2.82069	3.62728	1.01505	1.01505	1.01505	2.53433	3.93354	5.07337	3.7131	4.13521	4.58219	5.10643	5.307	3.18079	1.96174	2.12047	1.01505	1.01505	B5
chr17-68599160-68599237	3.6704	2.9738	2.79387	3.26053	2.68069	2.72018	2.66553	2.9205	2.19583	1.99602	1.01505	2.53433	3.93354	3.21221	2.92805	3.08325	4.23937	3.45111	4.17598	1.01505	1.56809	1.92472	1.01505	1.01505	B5
chr17-68599269-68599412	3.79547	3.66199	2.9428	3.47698	3.26773	3.2228	3.39629	3.95189	2.19583	2.37798	1.01505	1.01505	3.73584	2.19016	2.66201	3.08325	3.10214	4.41237	3.43208	1.01505	1.79252	2.65542	1.01505	1.01505	B5
chr17-68684874-68685030	4.01611	4.348	3.30694	3.90286	3.75127	4.21751	3.34889	1.01505	1.01505	1.99602	2.46381	1.01505	5.03032	4.73085	4.00943	3.91418	5.7595	4.41237	3.43208	4.68872	1.96174	2.85056	1.01505	3.6534	B5
chr17-68685045-68685186	4.45136	4.65989	3.59213	3.97428	4.23717	4.19364	3.57079	2.9205	1.01505	2.37798	3.36322	1.01505	4.74954	4.27905	4.11231	4.36141	4.58219	4.07749	4.17598	1.01505	1.79252	3.0954	1.01505	2.66776	B5
chr17-68685194-68685384	3.20655	3.97271	3.75365	3.57341	3.93269	3.77595	2.66553	3.02074	2.64401	2.88198	1.01505	1.01505	3.93354	4.16839	4.20817	4.09371	4.8582	3.79952	2.81261	3.18079	2.33183	2.65542	1.01505	1.01505	B5
chr17-68706348-68706673	4.01611	4.54659	4.20511	4.16895	3.4728	3.95827	3.89711	4.40192	2.64401	3.23797	3.36322	3.76187	4.74954	5.53768	4.25376	4.9744	3.78523	4.683	1.01505	4.34128	1.79252	2.85056	3.01624	2.66776	B5
chr17-68909023-68909499	5.77226	6.08551	5.81244	4.83365	5.63714	5.82681	5.43406	5.3052	2.64401	4.9587	4.43119	3.76187	5.84953	5.81722	5.17739	5.77066	6.63507	6.05501	6.09066	5.20125	4.2601	4.8063	3.6815	4.61836	B5
chr17-69142514-69142779	3.91016	4.22665	4.36151	4.33993	4.45257	4.4565	4.53488	4.5979	1.01505	3.51763	1.01505	1.01505	4.74954	3.7718	4.46193	4.21471	5.08941	4.83851	4.43818	1.01505	2.88715	1.92472	1.01505	1.01505	B5
chr17-70563522-70563866	3.6704	3.7832	3.67527	4.16895	3.82671	3.77595	3.34889	3.99931	1.01505	1.01505	2.99259	1.01505	4.74954	4.38165	3.89836	4.21471	4.58219	4.19817	1.01505	4.96782	1.79252	2.54428	1.01505	3.96357	B5
chr17-72514959-72515226	5.40061	4.61243	5.08175	4.94314	5.0945	4.96399	4.36032	4.50329	2.96576	3.38509	3.36322	1.01505	5.46654	4.16839	4.57359	4.95157	4.58219	5.16625	5.0195	5.57799	2.88715	3.0954	3.92182	1.01505	B5
chr17-72977004-72977250	4.01611	4.40497	4.14887	4.39261	3.02478	3.38377	3.83097	4.17439	2.96576	2.657	3.36322	2.53433	4.2607	2.95714	3.24427	4.58642	5.61896	4.30932	4.65935	3.18079	3.00785	3.0954	2.48226	3.25149	B5
chr17-73342676-73342716	3.53277	2.60378	2.9428	2.47065	2.31976	2.33394	2.27319	2.40778	1.01505	1.01505	2.46381	1.01505	2.87163	3.21221	3.24427	2.53474	3.10214	2.65559	4.17598	4.34128	2.10202	2.12047	3.01624	1.01505	B5
chr17-74241552-74241847	2.77028	2.9738	2.18073	2.21933	1.85665	1.9633	1.82552	2.23216	1.01505	1.01505	1.01505	1.01505	3.93354	4.16839	4.57359	4.17552	3.78523	4.07749	4.17598	4.34128	1.79252	2.28185	1.01505	2.66776	B5
chr17-74619222-74619623	3.00709	3.89464	3.30694	3.13741	4.38023	4.36356	4.3131	2.9205	1.01505	2.37798	2.46381	1.01505	2.87163	2.95714	3.49891	3.7625	4.58219	4.07749	3.43208	3.18079	2.42985	2.85056	1.01505	1.01505	B5
chr17-75073685-75073748	3.6704	2.86246	2.62409	2.47065	2.43543	2.68316	3.08244	2.23216	1.01505	1.99602	1.01505	1.01505	3.2262	3.60964	3.7131	3.53016	3.78523	4.07749	3.43208	3.87946	3.00785	3.01893	2.48226	1.01505	B5
chr17-75869326-75869571	5.77226	5.60443	5.73899	5.92283	5.23026	5.43676	5.20933	5.60623	3.92811	4.65768	4.57328	4.00617	5.58675	5.85306	5.05503	5.4516	5.7595	5.33205	5.93107	6.00495	4.51112	4.62281	5.41449	5.06489	B5
chr17-75869597-75869796	5.05332	4.76484	4.95741	4.71506	4.83201	4.80102	4.47191	4.36645	3.78269	3.94752	4.27326	4.39513	4.74954	4.94603	5.02925	5.40204	4.58219	5.16625	6.01308	5.40194	4.08999	4.4121	4.12668	3.25149	B5
chr17-75869825-75870018	5.00333	4.75031	4.98953	4.83365	4.42886	4.39522	4.28889	4.68662	2.64401	4.03697	4.82088	4.39513	5.58675	4.73085	5.003	4.78064	5.08941	5.16625	5.307	3.87946	4.1897	4.4121	5.48967	3.6534	B5
chr17-77739121-77739168	3.53277	2.44917	2.62409	2.47065	2.03885	2.22557	2.1471	1.01505	1.01505	1.01505	1.01505	2.53433	1.01505	3.42558	2.3166	2.78446	3.78523	2.97909	4.65935	3.18079	2.68059	2.75694	3.01624	3.6534	B5
chr17-77822642-77823002	4.78385	4.54659	3.59213	3.97428	4.09318	4.32021	2.27319	1.73139	2.19583	3.07228	2.99259	1.01505	4.52605	4.94603	4.20817	4.61584	5.46318	4.683	5.0195	4.68872	2.88715	3.23599	1.01505	3.25149	B5
chr17-77882669-77883006	5.74217	6.05053	6.14642	5.75341	4.90229	5.26587	4.7086	5.39534	4.1801	5.12909	5.12667	5.59001	5.58675	6.30507	5.87078	5.99873	6.48135	5.57184	6.69795	6.00495	2.94894	3.47895	2.48226	5.50223	B5
chr17-78144271-78144589	5.61511	5.24005	5.73899	5.83118	5.01752	5.18419	5.08919	5.51272	5.46006	4.65768	4.70245	5.16423	4.84939	5.92217	5.78119	5.93053	5.08941	5.8519	6.16428	6.33383	4.5675	4.69442	4.85523	5.67936	B5
chr17-79047086-79047227	3.79547	3.97271	2.42508	2.21933	2.76594	2.72018	1.82552	2.8115	1.01505	2.37798	1.01505	1.01505	4.64218	4.04829	3.33466	3.81493	4.8582	2.65559	2.81261	3.18079	1.56809	2.28185	2.48226	1.01505	B5
chr17-80069863-80069991	4.45136	3.02598	3.67527	3.57341	3.32202	3.12113	2.89143	2.23216	1.01505	1.99602	2.46381	1.01505	3.73584	4.38165	3.7131	3.46532	4.8582	4.07749	5.43168	3.87946	4.03735	3.0954	4.12668	3.25149	B5
chr17-80082743-80082959	2.77028	4.09386	3.59213	4.10702	3.86294	3.91488	3.34889	3.99931	1.01505	3.23797	2.99259	3.46473	3.5049	3.21221	3.4193	3.7625	3.10214	4.41237	3.43208	3.87946	3.63595	3.58574	3.01624	3.6534	B5
chr17-81194047-81194167	3.20655	2.91937	2.42508	1.87859	2.37917	2.79095	2.00145	2.01821	1.01505	1.99602	1.01505	1.01505	3.5049	2.63653	2.66201	2.89219	3.10214	4.07749	4.17598	3.87946	1.96174	1.92472	1.01505	1.01505	B5
chr17-81991797-81992106	3.91016	4.92853	4.14887	4.39261	3.73175	3.98646	3.79668	3.68697	3.62014	3.38509	1.01505	3.46473	5.40243	4.80624	5.02925	5.22327	3.10214	5.48067	5.65263	3.87946	4.45241	4.54741	4.60672	3.96357	B5
chr17-82400335-82400478	3.79547	3.62994	2.42508	3.13741	2.53997	2.85783	2.38528	1.01505	1.01505	1.99602	1.01505	2.53433	4.2607	4.27905	2.92805	3.08325	3.10214	3.2362	1.01505	1.01505	1.96174	2.54428	1.01505	1.01505	B5
chr17-82765436-82765696	4.29299	3.62994	1.01505	1.01505	3.18184	3.6395	2.1471	1.73139	1.01505	1.01505	1.01505	1.01505	5.26494	4.87784	2.3166	3.24956	5.08941	5.044	1.01505	1.01505	3.83572	3.23599	1.01505	1.01505	B5
chr18-393084-393150	3.79547	2.44917	2.9428	2.84896	3.12129	2.82485	2.27319	3.20037	1.01505	1.99602	1.01505	2.53433	3.2262	3.9169	3.64537	3.32542	3.78523	2.97909	2.81261	3.18079	2.60296	2.42101	1.01505	1.01505	B5
chr18-471214-471336	3.37959	3.49362	1.85021	3.57341	2.48893	2.43209	2.27319	2.69182	2.19583	1.01505	1.01505	1.01505	3.93354	3.60964	3.04233	3.32542	3.10214	4.76287	3.43208	1.01505	1.96174	1.92472	2.48226	1.01505	B5
chr18-519004-519399	5.51186	5.69032	5.68134	5.1701	4.80474	5.10394	4.7086	4.53553	4.39373	3.38509	4.70245	4.83087	5.98687	5.704	5.37433	5.66265	5.61896	5.73848	5.0195	5.40194	4.39116	5.21532	4.30542	4.61836	B5
chr18-577689-577865	3.91016	3.38154	2.79387	3.37313	3.18184	2.79095	2.38528	3.85191	2.64401	1.01505	2.99259	1.01505	4.2607	3.21221	3.24427	3.708	5.46318	1.01505	4.85075	4.68872	3.59964	3.42222	1.01505	3.96357	B5
chr18-3155666-3155862	3.79547	2.80281	2.9428	2.21933	2.99092	2.85783	2.1471	3.20037	1.01505	1.01505	1.01505	1.01505	4.64218	3.42558	3.24427	3.86544	5.08941	3.79952	1.01505	1.01505	1.01505	1.01505	1.01505	1.01505	B5
chr18-3230454-3230862	4.01611	4.73563	4.92457	5.22885	4.25079	4.35285	5.23471	5.855	1.01505	3.23797	3.65279	4.00617	4.10663	4.73085	4.80438	5.06225	3.10214	4.50842	5.43168	5.57799	2.94894	3.63615	3.92182	3.25149	B5
chr18-3625587-3625665	3.37959	3.38154	2.42508	2.67495	3.4728	3.01079	2.82069	3.49945	1.01505	2.37798	1.01505	1.01505	1.01505	3.42558	2.92805	3.16906	4.23937	4.07749	1.01505	1.01505	2.22361	2.28185	1.01505	2.66776	B5
chr18-5456634-5456770	3.53277	3.21578	2.62409	3.66346	2.25674	2.38414	2.48668	2.40778	2.19583	1.01505	1.01505	1.01505	4.10663	3.42558	2.08918	3.7625	1.01505	3.45111	3.85342	1.01505	2.33183	2.65542	1.01505	1.01505	B5
chr18-7727406-7727539	3.37959	2.86246	3.59213	2.84896	2.8064	2.56452	2.66553	3.56487	1.01505	1.99602	2.46381	1.01505	4.84939	3.9169	3.49891	3.59205	3.78523	2.65559	4.17598	3.87946	2.60296	2.75694	3.38991	1.01505	B5
chr18-8284060-8284154	2.77028	2.04912	2.62409	3.00136	1.74641	2.43209	2.38528	2.40778	1.01505	1.01505	1.01505	1.01505	1.01505	3.21221	3.4193	2.78446	4.8582	4.19817	4.17598	4.96782	2.10202	2.42101	1.01505	2.66776	B5
chr18-8328154-8328508	5.14834	4.40497	5.49306	5.44239	4.73901	4.60805	4.53488	5.32369	4.05976	3.63835	4.82088	4.39513	5.5279	5.95553	5.41466	5.69043	5.61896	5.16625	4.17598	4.96782	4.77303	4.23057	4.60672	5.06489	B5
chr18-8469693-8470072	5.74217	4.75031	4.54632	5.01174	4.06252	4.02771	4.26425	4.92378	3.22163	3.51763	2.99259	2.53433	6.26405	5.62324	5.70201	5.83427	6.21482	5.044	5.0195	6.33383	3.35863	2.75694	1.01505	5.18734	B5
chr18-10290059-10290169	3.00709	3.38154	2.9428	3.00136	2.31976	2.85783	2.82069	2.8115	1.01505	1.01505	2.99259	1.01505	3.93354	3.21221	2.92805	3.32542	3.78523	4.41237	3.85342	3.18079	1.01505	2.42101	1.01505	1.01505	B5
chr18-10403842-10404027	4.37439	3.02598	3.82782	3.47698	2.11723	2.5221	3.0219	2.9205	2.19583	1.99602	1.01505	1.01505	3.5049	4.16839	4.29792	4.85641	1.01505	4.07749	5.17045	4.96782	1.79252	2.54428	3.6815	2.66776	B5
chr18-10482950-10483338	5.58151	5.52163	4.31128	4.67324	4.84991	4.91412	3.68837	4.17439	2.19583	3.23797	1.01505	1.01505	5.7501	6.0817	5.24609	5.59078	7.07198	5.88781	6.83945	6.42865	3.89637	3.63615	3.38991	3.25149	B5
chr18-10892893-10893198	4.8978	4.67536	4.41002	4.53984	4.38023	4.51525	4.21365	4.13263	1.01505	3.51763	4.09539	1.01505	4.2607	5.34956	4.67711	4.67292	4.23937	4.97873	5.307	5.20125	3.63595	4.46778	5.16196	5.76036	B5
chr18-11258219-11258332	2.06854	2.9738	1.01505	3.26053	2.11723	1.88319	1.01505	2.01821	1.01505	1.01505	1.01505	1.01505	3.2262	3.7718	3.24427	3.24956	1.01505	2.97909	4.17598	4.34128	1.01505	1.01505	1.01505	1.01505	B5
chr18-11850939-11851138	4.66001	4.83534	4.20511	4.58571	4.34263	4.42619	3.79668	3.9028	4.57931	3.38509	3.65279	4.00617	4.64218	5.1903	4.64343	4.92837	6.21482	5.52698	5.5464	4.68872	3.89637	4.09512	4.60672	4.61836	B5
chr18-12317675-12318056	5.28001	4.97918	4.70984	5.44239	4.13794	4.24099	4.55526	5.37776	4.57931	3.07228	3.65279	4.00617	4.64218	4.73085	4.11231	5.33318	6.56026	4.97873	6.09066	6.6806	5.11221	5.57155	5.62917	5.59352	B5
chr18-13221899-13222016	4.72328	3.92115	3.67527	3.37313	3.65076	3.69226	3.34889	3.11367	2.96576	2.657	1.01505	2.53433	4.39958	3.60964	3.89836	4.55638	4.23937	4.30932	4.17598	3.87946	3.44384	3.9842	1.01505	3.6534	B5
chr18-13236078-13236269	5.80173	4.99157	5.16839	5.44239	5.01752	5.039	4.61471	4.79691	4.66374	4.6007	4.27326	4.00617	4.74954	4.38165	4.71001	5.04079	5.08941	5.27889	5.43168	6.33383	4.98051	4.49482	4.46406	5.50223	B5
chr18-13268722-13269189	5.91392	5.56363	5.44764	5.22885	5.62683	5.28838	4.49321	4.715	3.62014	3.63835	3.89165	4.00617	5.64329	5.34956	5.63538	5.59078	6.39787	6.23297	6.74668	6.51762	5.09957	5.07972	5.56111	5.06489	B5
chr18-13549283-13549916	5.19358	5.51308	4.92457	5.1701	4.49882	5.07184	4.36032	4.43652	4.05976	4.34675	1.01505	4.95083	5.98687	6.02	4.50014	5.59078	6.56026	5.77729	6.30111	6.00495	4.06392	4.46778	4.12668	4.61836	B5
chr18-22324191-22324433	4.20661	3.49362	4.14887	4.28521	3.15192	3.83942	3.39629	2.69182	2.96576	1.99602	4.09539	1.01505	4.64218	3.60964	3.7131	4.32614	3.78523	3.79952	4.85075	3.18079	3.06414	3.01893	3.01624	3.96357	B5
chr18-22692399-22692674	4.20661	5.0281	4.31128	4.63015	3.51952	4.32021	3.52923	3.28168	1.01505	3.07228	1.01505	4.00617	3.93354	4.47732	4.06181	3.65125	4.23937	4.59839	5.17045	3.18079	2.33183	1.01505	1.01505	1.01505	B5
chr18-23675497-23675612	4.11459	2.60378	1.85021	1.87859	2.1895	1.69148	1.01505	1.73139	1.01505	1.01505	1.01505	1.01505	4.2607	3.9169	3.49891	4.09371	4.23937	2.20462	1.01505	4.34128	1.01505	1.92472	2.48226	1.01505	B5
chr18-23752893-23753102	3.53277	2.80281	1.85021	2.21933	1.85665	2.16662	2.00145	1.73139	1.01505	1.01505	1.01505	1.01505	3.5049	3.7718	3.77765	3.91418	4.23937	4.97873	2.81261	4.34128	3.67132	3.63615	4.73638	3.25149	B5
chr18-25647119-25647207	2.06854	3.342	2.42508	3.37313	1.85665	2.82485	1.82552	2.01821	1.01505	1.01505	1.01505	1.01505	2.36998	3.21221	2.50265	3.53016	3.10214	3.2362	1.01505	4.68872	1.56809	2.12047	1.01505	1.01505	B5
chr18-27413839-27414223	4.01611	4.40497	4.02915	3.74795	4.5546	4.63475	3.72543	4.21495	1.01505	2.37798	1.01505	3.08274	4.64218	5.66419	4.06181	4.95157	3.78523	4.76287	3.85342	3.87946	2.94894	3.16759	1.01505	3.25149	B5
chr18-30160246-30160417	3.6704	2.44917	3.07591	1.87859	2.48893	1.79381	1.01505	1.01505	1.01505	1.01505	1.01505	1.01505	4.52605	3.60964	2.08918	2.21269	4.8582	3.45111	2.81261	3.87946	3.63595	3.16759	3.01624	1.01505	B5
chr18-31301356-31301678	3.20655	3.92115	3.40887	2.67495	4.15256	2.92127	4.18765	3.28168	1.01505	2.37798	1.01505	3.46473	3.5049	3.9169	2.92805	3.39719	4.58219	2.97909	3.43208	4.96782	3.16984	1.92472	2.48226	1.01505	B5
chr18-32302121-32302367	4.20661	4.13953	4.09029	4.10702	3.18184	3.74308	2.66553	3.43072	2.64401	3.23797	2.99259	1.01505	3.5049	4.16839	3.955	3.65125	4.23937	4.19817	4.43818	4.34128	1.96174	3.16759	2.48226	1.01505	B5
chr18-32424828-32424977	2.47512	3.12435	3.07591	2.84896	2.99092	2.98165	2.66553	2.40778	1.01505	1.01505	1.01505	2.53433	3.2262	4.04829	3.04233	3.81493	1.01505	3.94542	4.65935	4.96782	2.68059	2.85056	2.48226	2.66776	B5
chr18-34224753-34225124	3.91016	3.66199	2.9428	2.21933	2.8064	3.29419	2.57959	1.73139	2.64401	1.01505	1.01505	1.01505	3.5049	3.7718	3.77765	4.25284	5.7595	3.94542	6.23432	6.12312	4.14073	3.9842	3.38991	3.96357	B5
chr18-35524294-35524582	2.77028	2.52913	3.59213	3.82757	1.85665	2.16662	2.1471	2.8115	1.01505	1.01505	1.01505	1.01505	1.01505	1.01505	1.01505	2.89219	1.01505	2.65559	4.65935	4.34128	1.79252	1.92472	3.01624	1.01505	B5
chr18-35620943-35621075	4.37439	3.07611	2.42508	2.67495	2.99092	2.68316	2.00145	2.55865	1.01505	1.99602	1.01505	1.01505	2.87163	3.60964	2.3166	2.66622	1.01505	3.45111	3.43208	4.68872	2.22361	2.12047	1.01505	2.66776	B5
chr18-36441587-36441867	3.91016	4.40497	4.09029	4.16895	3.86294	3.46772	3.76151	3.95189	2.19583	2.657	1.01505	1.01505	4.74954	5.39895	4.06181	4.75446	4.58219	5.16625	3.43208	3.18079	3.44384	3.47895	1.01505	3.6534	B5
chr18-36580899-36581105	4.20661	3.17087	2.62409	2.84896	2.53997	2.5221	2.95835	2.9205	1.01505	1.99602	1.01505	2.53433	4.84939	4.38165	4.29792	4.21471	3.78523	3.79952	3.43208	4.68872	3.52397	3.36299	3.92182	1.01505	B5
chr18-36812743-36813080	5.36152	5.18724	4.74795	5.58399	4.304	4.81662	4.33691	5.44682	1.01505	3.07228	3.89165	4.39513	4.64218	4.94603	4.46193	5.019	5.7595	5.48067	3.43208	6.12312	2.22361	3.16759	2.48226	1.01505	B5
chr18-36935024-36935140	3.00709	2.36291	2.79387	3.13741	1.95279	1.88319	1.82552	2.8115	1.01505	1.01505	1.01505	1.01505	2.87163	3.60964	3.04233	3.59205	3.78523	2.20462	1.01505	3.87946	1.96174	1.92472	1.01505	2.66776	B5
chr18-37410074-37410298	1.01505	3.25921	3.59213	4.04222	3.51952	3.74308	3.86444	3.74417	1.01505	2.37798	1.01505	3.08274	2.87163	3.42558	3.4193	3.53016	3.78523	4.50842	2.81261	4.34128	2.51974	2.93756	1.01505	3.6534	B5
chr18-37453867-37454111	5.14834	5.17644	5.44764	5.19977	4.49882	4.92135	4.87964	4.74283	3.62014	3.38509	4.82088	5.0615	4.74954	5.13303	4.83451	5.4516	6.21482	4.91034	4.85075	3.87946	4.72436	4.57299	4.73638	4.21711	B5
chr18-39799144-39799397	4.11459	3.97271	3.5036	3.37313	3.08991	3.72635	3.24869	2.55865	2.64401	2.657	1.01505	1.01505	1.01505	3.42558	3.4193	3.59205	1.01505	4.30932	1.01505	1.01505	2.94894	2.85056	2.48226	1.01505	B5
chr18-41647424-41647529	2.77028	2.60378	2.62409	1.87859	2.11723	2.16662	1.01505	2.23216	1.01505	1.01505	1.01505	1.01505	4.39958	3.42558	3.33466	3.708	3.10214	1.01505	2.81261	1.01505	1.79252	1.66352	1.01505	1.01505	B5
chr18-41700550-41700723	3.91016	2.80281	2.62409	1.87859	2.8064	2.47801	2.27319	2.69182	1.01505	1.99602	1.01505	1.01505	4.2607	4.27905	3.89836	4.13521	4.58219	2.20462	2.81261	3.18079	2.33183	1.01505	3.01624	3.25149	B5
chr18-43380195-43380325	2.77028	2.44917	2.42508	2.84896	1.95279	1.69148	2.1471	3.11367	1.01505	1.01505	1.01505	1.01505	3.2262	2.19016	3.83932	4.00683	4.58219	2.97909	5.307	4.96782	1.56809	1.66352	1.01505	1.01505	B5
chr18-43380340-43380418	3.20655	2.36291	2.9428	3.00136	2.11723	1.56902	2.48668	2.8115	1.01505	1.01505	1.01505	1.01505	3.5049	1.01505	2.80228	3.16906	4.8582	2.97909	4.43818	4.34128	1.01505	1.66352	1.01505	1.01505	B5
chr18-43757349-43757591	3.6704	3.49362	2.79387	3.37313	2.76594	2.64494	2.89143	3.74417	1.01505	1.01505	1.01505	1.01505	4.52605	4.47732	4.16106	4.9744	3.10214	3.2362	1.01505	4.34128	2.10202	2.42101	1.01505	1.01505	B5
chr18-43888797-43888887	2.06854	3.02598	2.42508	1.87859	2.68069	2.85783	2.74561	2.23216	1.01505	1.01505	1.01505	1.01505	3.73584	3.42558	3.14722	2.99132	4.23937	3.45111	1.01505	1.01505	1.56809	1.92472	1.01505	1.01505	B5
chr18-46946592-46946878	5.14834	5.0754	5.60069	5.36598	5.42741	5.5199	5.41199	5.9171	4.57931	4.4794	3.89165	3.76187	4.39958	5.78046	4.64343	4.58642	6.39787	5.52698	5.307	5.57799	4.8201	4.35414	4.30542	5.18734	B5
chr18-47817480-47817890	4.72328	5.01602	4.63043	4.7952	4.27765	4.35285	3.89711	4.40192	3.4356	4.27546	3.36322	5.0615	5.11287	5.5811	5.35374	5.43527	5.08941	5.22367	4.17598	1.01505	4.34881	4.67094	5.25117	4.43189	B5
chr18-48493980-48494127	2.77028	3.02598	3.40887	3.37313	2.37917	2.5221	3.0219	3.35828	1.01505	1.99602	1.01505	3.46473	2.36998	2.19016	2.3166	3.53016	1.01505	3.2362	3.85342	3.18079	1.79252	1.01505	1.01505	1.01505	B5
chr18-48623540-48623658	3.20655	3.38154	3.19652	2.67495	2.11723	2.82485	2.27319	2.01821	1.01505	1.99602	1.01505	2.53433	2.36998	2.19016	2.92805	1.71951	4.23937	2.20462	2.81261	3.87946	2.10202	3.16759	3.01624	1.01505	B5
chr18-48962923-48963094	3.37959	4.30869	3.75365	4.22828	3.4728	3.58461	3.24869	3.95189	1.01505	2.657	1.01505	3.76187	3.93354	3.42558	3.04233	4.13521	5.08941	3.2362	4.17598	4.34128	2.10202	2.93756	1.01505	1.01505	B5
chr18-49415470-49415689	4.20661	3.25921	3.59213	3.57341	3.29515	3.06715	3.14025	3.49945	2.96576	1.01505	2.99259	1.01505	2.87163	3.42558	3.33466	3.708	3.78523	4.19817	4.17598	4.68872	3.16984	3.23599	3.38991	4.43189	B5
chr18-49504549-49504693	2.06854	2.60378	3.19652	2.67495	2.11723	1.69148	1.59186	2.55865	1.01505	1.01505	1.01505	1.01505	3.5049	2.95714	3.77765	3.96127	4.23937	2.97909	3.85342	1.01505	2.82211	3.16759	3.38991	3.25149	B5
chr18-49560891-49561021	4.01611	3.342	3.30694	2.67495	3.2111	3.2228	3.08244	3.11367	2.19583	2.37798	1.01505	1.01505	3.93354	4.38165	3.04233	3.81493	1.01505	3.63638	4.43818	3.87946	3.31389	2.65542	3.01624	1.01505	B5
chr18-49565797-49565906	2.47512	3.12435	1.85021	2.47065	2.63565	2.88996	2.38528	3.02074	1.01505	1.01505	2.46381	1.01505	3.5049	3.60964	3.955	4.09371	3.10214	3.63638	2.81261	4.96782	3.16984	3.30101	3.38991	3.25149	B5
chr18-49640044-49640516	5.23745	5.3689	4.74795	4.7557	4.97742	5.0588	4.49321	5.12714	1.01505	3.23797	4.57328	1.01505	6.02989	4.94603	4.67711	5.63433	6.11377	6.2048	5.0195	6.00495	2.10202	3.47895	1.01505	1.01505	B5
chr18-49659850-49660022	4.52437	3.94717	3.82782	3.13741	4.39255	3.79209	3.61112	3.49945	1.01505	2.37798	3.36322	1.01505	4.74954	4.04829	3.83932	3.65125	3.78523	4.91034	4.65935	4.34128	3.59964	3.47895	2.48226	4.21711	B5
chr18-49664049-49664183	3.53277	4.20537	3.07591	3.13741	4.65998	3.97244	3.99078	3.68697	2.96576	3.07228	1.01505	1.01505	4.39958	4.38165	4.16106	3.7625	4.8582	4.50842	2.81261	4.68872	3.44384	3.42222	3.01624	3.25149	B5
chr18-49668666-49668855	5.10161	5.40632	4.92457	5.04484	4.68015	4.84734	4.26425	4.25438	1.01505	3.63835	4.57328	4.00617	5.98687	5.34956	4.94901	5.33318	5.28843	5.57184	5.307	5.20125	4.11559	3.68476	4.30542	2.66776	B5
chr18-49726220-49726515	5.77226	6.10836	6.02814	6.12157	5.95802	5.84208	5.60908	5.94121	3.78269	5.12909	4.57328	5.85816	5.69769	6.42891	5.70201	5.82177	5.7595	5.95703	6.09066	6.95992	4.90982	5.43946	4.73638	5.40474	B5
chr18-49729603-49729978	5.68004	4.88933	5.35226	5.28528	5.79275	5.45676	5.68461	6.18276	1.01505	3.23797	4.09539	3.08274	5.40243	5.01111	5.05503	5.48371	5.46318	5.22367	5.43168	6.23232	3.63595	3.58574	3.01624	3.6534	B5
chr18-49730059-49730216	3.20655	2.9738	3.82782	2.67495	3.84495	3.36193	3.72543	4.08958	1.01505	1.01505	1.01505	2.53433	4.52605	3.60964	3.33466	2.99132	3.10214	2.97909	3.43208	4.96782	2.51974	2.12047	1.01505	1.01505	B5
chr18-49742618-49742901	4.59381	4.44173	4.36151	4.83365	4.06252	3.94396	3.89711	4.13263	1.01505	2.88198	2.99259	3.08274	4.2607	3.42558	4.50014	4.39583	5.08941	4.30932	2.81261	4.68872	2.94894	3.01893	1.01505	3.6534	B5
chr18-53457171-53457376	3.6704	3.92115	2.62409	3.66346	2.95613	3.19811	1.82552	2.23216	2.64401	1.01505	2.46381	1.01505	3.5049	4.47732	3.04233	2.99132	4.8582	4.50842	3.85342	5.73482	1.96174	2.85056	1.01505	1.01505	B5
chr18-53790883-53791258	4.45136	4.56334	3.67527	3.26053	4.54361	3.82382	2.48668	2.23216	1.01505	2.37798	1.01505	1.01505	5.40243	4.94603	4.83451	4.85641	6.30925	4.683	4.65935	4.96782	2.42985	2.28185	1.01505	1.01505	B5
chr18-54774484-54774755	5.05332	5.16556	5.49306	5.01174	4.65998	4.97097	4.55526	4.62809	2.64401	3.51763	3.65279	4.55567	4.39958	5.88803	4.42268	4.36141	5.61896	4.50842	5.307	4.68872	3.44384	3.90503	3.92182	4.21711	B5
chr18-55236185-55236356	3.53277	3.45729	3.07591	3.26053	2.92035	3.29419	3.08244	3.56487	1.01505	2.37798	2.46381	1.01505	3.73584	3.42558	3.24427	3.16906	1.01505	3.94542	4.65935	3.87946	2.51974	2.28185	3.01624	3.25149	B5
chr18-55243813-55244034	4.72328	4.24761	4.54632	4.53984	4.62918	4.42619	3.92904	3.28168	2.96576	2.88198	4.09539	3.46473	5.11287	5.29842	4.89291	4.8808	5.28843	4.91034	4.17598	5.20125	3.73945	3.82108	3.6815	4.21711	B5
chr18-56162428-56162603	4.37439	3.86761	3.40887	4.28521	3.29515	3.24703	2.48668	3.99931	2.96576	2.37798	2.46381	1.01505	4.10663	4.04829	4.42268	3.96127	3.78523	3.45111	3.43208	5.20125	2.75343	3.63615	1.01505	1.01505	B5
chr18-56233672-56233882	4.95154	4.94136	4.31128	4.28521	4.58704	4.58997	4.16116	4.77013	3.22163	3.74928	3.89165	3.46473	5.11287	4.80624	3.77765	4.58642	5.88752	5.10643	4.43818	4.34128	3.2676	4.2625	4.30542	3.25149	B5
chr18-56290394-56290648	4.59381	3.56348	3.19652	3.66346	4.42886	3.97244	3.44208	3.85191	2.19583	1.01505	2.46381	2.53433	5.40243	4.87784	3.955	4.17552	4.8582	3.94542	3.43208	3.18079	2.22361	2.28185	3.6815	1.01505	B5
chr18-57789197-57789347	5.54711	3.81191	3.5036	3.00136	3.6084	3.29419	2.89143	2.69182	2.64401	2.37798	1.01505	1.01505	4.84939	4.94603	3.49891	3.46532	3.10214	4.30932	1.01505	4.34128	2.68059	3.36299	3.6815	1.01505	B5
chr18-57807079-57807191	3.00709	3.7832	3.19652	3.26053	3.34836	2.88996	1.59186	2.40778	1.01505	2.657	2.46381	1.01505	4.10663	3.60964	3.4193	3.86544	3.10214	4.30932	3.43208	3.87946	2.75343	3.16759	1.01505	4.43189	B5
chr18-58378777-58378926	3.00709	2.9738	2.62409	1.87859	2.53997	2.64494	2.27319	1.01505	1.01505	1.01505	1.01505	1.01505	3.5049	3.21221	3.33466	3.39719	3.78523	3.63638	3.85342	5.20125	1.96174	1.01505	1.01505	3.25149	B5
chr18-59042379-59042762	5.23745	4.42347	3.82782	3.97428	4.53255	4.40562	3.57079	3.49945	2.19583	3.23797	1.01505	3.08274	5.58675	5.39895	4.20817	4.61584	4.23937	5.33205	2.81261	4.68872	3.83572	3.94517	1.01505	1.01505	B5
chr18-59521029-59521178	4.20661	3.45729	2.62409	1.87859	3.37419	2.79095	1.82552	1.01505	1.01505	1.01505	1.01505	1.01505	4.64218	3.7718	3.89836	3.708	4.23937	3.45111	1.01505	1.01505	2.51974	1.66352	2.48226	1.01505	B5
chr18-59521209-59521275	3.53277	3.25921	1.85021	1.01505	2.5888	2.43209	1.59186	1.01505	1.01505	1.01505	1.01505	1.01505	3.93354	3.60964	3.33466	3.32542	4.23937	3.63638	1.01505	3.87946	1.56809	1.01505	1.01505	1.01505	B5
chr18-59612440-59612804	4.11459	4.16182	4.09029	2.84896	3.7895	3.6749	3.48636	3.56487	1.01505	2.657	3.65279	3.08274	5.26494	5.01111	4.94901	4.36141	5.7595	4.76287	5.0195	5.20125	4.34881	4.19791	3.92182	4.21711	B5
chr18-68406852-68406986	2.77028	3.30125	3.19652	3.13741	2.63565	2.38414	2.48668	2.40778	1.01505	1.01505	2.99259	1.01505	2.87163	1.01505	2.66201	2.89219	1.01505	2.20462	2.81261	4.68872	1.56809	2.42101	3.01624	1.01505	B5
chr18-73785476-73785616	2.06854	3.81191	2.62409	2.47065	2.95613	3.24703	1.59186	2.23216	1.01505	1.01505	1.01505	1.01505	2.87163	3.42558	2.08918	2.66622	3.78523	3.94542	3.85342	3.87946	2.33183	2.12047	1.01505	1.01505	B5
chr18-74951071-74951599	6.76497	6.42287	6.54124	6.52387	5.9121	6.11147	5.83303	6.29922	5.67772	5.5446	6.04447	6.13546	6.72289	6.95909	6.25036	6.78363	6.63507	6.46446	7.12392	7.34728	5.04787	5.45323	5.16196	4.78321	B5
chr18-77619613-77619717	3.6704	3.12435	2.42508	3.26053	2.48893	2.43209	2.74561	2.40778	1.01505	1.01505	1.01505	1.01505	4.2607	4.73085	3.64537	4.28997	4.8582	2.65559	1.01505	1.01505	1.96174	1.66352	1.01505	1.01505	B5
chr18-79508071-79508126	2.77028	2.91937	3.5036	2.84896	2.92035	2.75608	3.24869	3.20037	2.19583	1.01505	2.46381	1.01505	2.36998	2.95714	3.24427	2.38586	4.23937	3.45111	2.81261	3.87946	3.44384	2.85056	3.6815	1.01505	B5
chr19-1177540-1177689	3.91016	4.44173	4.45692	4.7557	3.49636	4.06778	2.95835	3.74417	2.64401	3.51763	3.36322	3.46473	5.03032	4.56695	3.77765	4.49432	3.78523	4.30932	3.43208	5.40194	2.33183	2.65542	3.92182	2.66776	B5
chr19-2972133-2972264	4.37439	3.17087	2.62409	3.47698	3.71194	3.33973	3.29974	3.99931	3.22163	1.99602	1.01505	1.01505	3.5049	2.19016	3.33466	3.16906	5.08941	4.59839	4.17598	1.01505	3.77229	3.42222	2.48226	4.21711	B5
chr19-4327399-4327562	4.84196	4.51249	4.98953	4.67324	3.80823	3.88519	4.10663	4.04517	2.64401	3.74928	4.27326	4.00617	5.33533	3.9169	4.67711	5.06225	4.23937	4.07749	4.65935	5.20125	3.06414	3.42222	3.01624	3.96357	B5
chr19-8434354-8434711	5.47572	5.13241	5.49306	4.83365	4.20953	4.41595	5.3553	5.57573	1.01505	3.94752	3.36322	3.76187	5.58675	5.1903	4.89291	4.9744	6.48135	5.65757	5.75155	4.68872	3.56233	3.47895	3.92182	3.96357	B5
chr19-8610871-8610953	3.91016	3.62994	3.75365	3.47698	3.32202	3.40525	3.29974	3.28168	1.01505	3.07228	2.46381	3.08274	4.94271	4.56695	3.955	3.96127	3.78523	4.50842	2.81261	4.68872	3.35863	3.63615	3.01624	3.96357	B5
chr19-9008589-9008675	1.01505	3.12435	2.9428	2.47065	1.85665	2.22557	2.38528	1.73139	1.01505	1.01505	1.01505	1.01505	2.87163	2.19016	2.92805	2.53474	4.8582	4.07749	4.17598	1.01505	1.01505	1.01505	1.01505	1.01505	B5
chr19-9934191-9934443	4.72328	5.14354	5.22337	4.71506	4.73901	4.92855	4.38335	4.36645	3.92811	4.9587	2.99259	2.53433	5.33533	5.92217	4.71001	5.61996	5.46318	5.52698	3.85342	5.87621	3.89637	4.32425	4.46406	3.96357	B5
chr19-10006477-10006692	5.64794	5.45177	5.3274	4.83365	4.46427	4.72031	4.67179	4.5979	4.74344	3.63835	4.82088	2.53433	5.7501	5.34956	4.83451	5.38513	4.58219	5.27889	3.85342	4.96782	3.56233	3.9842	4.60672	4.43189	B5
chr19-11016641-11016933	3.91016	4.348	3.67527	3.26053	2.68069	3.31716	3.48636	3.49945	1.01505	1.01505	1.01505	1.01505	3.73584	4.65126	4.67711	5.16498	1.01505	4.97873	2.81261	1.01505	1.56809	2.28185	2.48226	3.25149	B5
chr19-11624689-11624920	3.20655	4.36724	3.5036	3.82757	3.12129	3.8701	3.57079	3.9028	3.62014	3.07228	1.01505	1.01505	4.2607	5.13303	4.20817	3.65125	3.78523	4.683	4.65935	4.68872	4.14073	4.49482	3.38991	4.21711	B5
chr19-12840649-12840834	2.77028	4.07045	3.67527	4.04222	2.72407	3.1473	3.52923	2.69182	2.19583	3.07228	1.01505	3.08274	4.39958	2.63653	3.24427	3.32542	1.01505	4.19817	2.81261	4.96782	3.06414	3.9842	3.38991	3.6534	B5
chr19-12873025-12873333	4.01611	4.32848	4.82124	3.82757	3.82671	3.70941	3.65029	3.43072	3.92811	2.657	2.99259	3.08274	4.84939	3.9169	4.83451	3.96127	3.10214	4.50842	5.5464	4.96782	4.21356	4.05911	3.6815	4.78321	B5
chr19-14510564-14510668	3.91016	3.17087	2.62409	2.84896	3.23972	3.48792	2.27319	3.68697	2.19583	1.99602	1.01505	2.53433	2.87163	3.7718	3.64537	3.16906	5.08941	3.45111	3.43208	4.68872	3.16984	3.47895	4.12668	2.66776	B5
chr19-16002034-16002292	4.45136	4.87602	4.78506	5.01174	4.32987	4.72859	4.7086	4.4703	4.57931	3.38509	4.57328	4.00617	4.74954	5.34956	4.46193	5.41875	3.78523	5.16625	5.43168	5.87621	3.92573	4.49482	4.46406	3.6534	B5
chr19-16143534-16143789	3.37959	4.26827	3.82782	3.82757	3.49636	4.10674	3.86444	3.49945	2.64401	3.23797	1.01505	2.53433	2.87163	3.7718	3.49891	3.08325	1.01505	3.94542	5.43168	4.34128	3.11807	3.42222	3.01624	1.01505	B5
chr19-16588163-16588263	3.00709	2.9738	3.5036	3.47698	2.37917	2.72018	2.00145	3.28168	1.01505	1.99602	2.46381	2.53433	3.93354	4.16839	4.06181	4.49432	3.10214	2.97909	2.81261	4.34128	2.82211	3.16759	2.48226	2.66776	B5
chr19-17041977-17042307	5.32134	5.34017	4.98953	5.49116	5.23706	5.02565	5.65675	5.66535	4.05976	3.74928	1.01505	3.46473	5.58675	5.85306	4.74217	5.29747	5.28843	5.43282	6.16428	6.00495	4.2828	3.47895	4.46406	4.78321	B5
chr19-17042377-17042489	2.47512	3.02598	2.9428	3.00136	3.34836	2.56452	3.19559	2.8115	1.01505	2.37798	1.01505	1.01505	3.2262	3.42558	2.66201	2.53474	3.78523	3.2362	2.81261	4.34128	2.10202	2.28185	3.38991	1.01505	B5
chr19-17325956-17326252	5.68004	5.39706	5.40074	5.04484	5.05653	5.05223	5.25965	5.28647	4.48955	4.03697	4.82088	4.95083	6.02989	5.66419	5.58329	5.57597	6.30925	5.43282	5.17045	6.51762	5.0213	5.36857	5.06684	4.78321	B5
chr19-17327717-17328257	5.74217	5.97169	6.01265	6.29618	5.51389	5.31054	5.34368	5.7633	5.20343	4.76523	4.57328	4.6999	6.87209	6.38064	6.44756	6.83424	6.63507	6.4405	6.96829	6.75566	5.03465	5.77151	5.9282	4.61836	B5
chr19-17576833-17577044	3.00709	3.17087	3.89821	3.47698	3.54229	4.0141	3.52923	3.02074	1.01505	2.88198	1.01505	1.01505	3.73584	4.65126	3.57411	3.46532	3.10214	4.07749	4.17598	3.87946	2.94894	3.68476	1.01505	1.01505	B5
chr19-17703961-17704125	2.47512	4.04665	3.40887	3.57341	3.29515	3.48792	3.52923	3.43072	2.64401	1.01505	1.01505	4.00617	1.01505	3.7718	3.49891	2.89219	4.23937	4.19817	4.17598	3.87946	2.88715	3.01893	3.38991	3.96357	B5
chr19-18848822-18849233	4.8978	3.72393	4.20511	4.10702	3.4728	3.54676	3.68837	3.43072	2.96576	3.38509	2.99259	1.01505	4.64218	5.07337	5.08035	4.85641	5.08941	5.22367	4.65935	4.34128	4.51112	3.9842	2.48226	5.40474	B5
chr19-32351328-32351675	3.53277	3.86761	3.40887	3.47698	3.15192	3.06715	3.14025	2.69182	1.01505	2.657	2.46381	2.53433	3.5049	4.94603	4.42268	4.52569	3.10214	4.59839	3.85342	3.87946	3.77229	4.02216	4.96494	3.96357	B5
chr19-32351928-32352278	3.6704	3.56348	2.9428	3.13741	3.32202	2.95183	3.19559	3.43072	2.64401	1.01505	2.99259	1.01505	3.2262	3.21221	3.89836	2.78446	3.78523	4.07749	2.81261	4.68872	3.00785	3.01893	3.6815	3.6534	B5
chr19-33394357-33394624	5.00333	5.31086	5.16839	5.1701	4.98553	5.37504	4.98825	4.77013	3.78269	4.34675	1.01505	3.46473	4.39958	5.49291	4.11231	4.8316	6.00509	5.88781	5.93107	6.6806	3.16984	3.90503	3.38991	2.66776	B5
chr19-35248290-35248486	3.79547	3.69331	3.82782	3.37313	3.89826	3.06715	3.92904	3.11367	2.19583	2.657	2.46381	1.01505	3.2262	3.21221	3.955	4.28997	5.28843	4.50842	4.85075	5.73482	3.40191	3.5334	3.01624	1.01505	B5
chr19-39145261-39145537	4.01611	3.02598	2.62409	2.84896	3.08991	2.98165	2.00145	3.11367	2.64401	1.01505	1.01505	1.01505	2.87163	3.21221	4.3823	4.61584	3.78523	4.50842	5.5464	4.34128	4.43229	3.94517	4.12668	3.6534	B5
chr19-40641681-40641725	4.01611	2.80281	2.79387	1.87859	2.76594	2.43209	2.66553	2.23216	2.19583	1.01505	1.01505	1.01505	3.73584	2.95714	3.24427	3.46532	4.23937	2.65559	1.01505	1.01505	2.22361	2.54428	1.01505	3.6534	B5
chr19-42081690-42081801	3.53277	2.91937	1.01505	2.47065	2.5888	2.82485	2.1471	2.69182	1.01505	1.99602	1.01505	1.01505	2.87163	1.01505	2.3166	2.00189	4.58219	4.41237	3.85342	3.87946	1.56809	1.66352	3.38991	1.01505	B5
chr19-43432966-43433169	4.11459	4.04665	4.67069	4.04222	3.93269	3.75961	3.52923	3.9028	2.64401	3.07228	3.65279	4.21404	5.11287	3.9169	4.20817	3.86544	3.78523	3.63638	4.17598	3.87946	3.00785	3.30101	3.92182	3.6534	B5
chr19-43438281-43438542	5.77226	5.41553	5.19615	5.01174	4.6701	4.89955	4.74449	4.50329	2.96576	3.94752	4.57328	5.4345	5.26494	5.34956	4.864	4.95157	5.08941	5.27889	4.43818	5.40194	3.73945	4.35414	3.38991	3.6534	B5
chr19-43527983-43528172	5.00333	4.57989	4.45692	4.7557	4.40476	4.46646	3.72543	4.25438	2.64401	3.51763	2.46381	4.83087	5.03032	5.39895	4.3823	4.8316	5.61896	5.044	5.307	5.73482	4.32715	4.19791	1.01505	3.25149	B5
chr19-44716660-44716762	2.77028	3.49362	2.79387	3.13741	2.88352	3.24703	3.48636	3.95189	1.01505	2.37798	1.01505	1.01505	3.93354	2.95714	2.66201	3.32542	3.78523	2.65559	3.85342	3.87946	1.56809	2.28185	1.01505	1.01505	B5
chr19-44911169-44911510	6.22784	6.24355	5.75771	5.44239	5.47992	5.53409	5.27196	5.35996	4.81893	5.20724	4.82088	5.16423	6.07165	6.99158	5.98218	6.53094	4.58219	5.99044	5.5464	6.51762	3.92573	4.52136	4.46406	4.43189	B5
chr19-44951452-44951580	3.37959	3.69331	3.67527	3.47698	3.15192	3.27082	3.48636	3.35828	2.19583	2.657	1.01505	2.53433	4.64218	3.9169	4.20817	4.9744	4.23937	3.63638	3.43208	3.87946	2.68059	2.93756	2.48226	3.25149	B5
chr19-44989320-44989454	4.11459	4.45975	4.02915	3.82757	3.84495	3.65731	3.34889	4.13263	2.64401	3.23797	2.99259	3.08274	3.73584	3.9169	3.4193	4.55638	3.10214	4.30932	1.01505	5.73482	3.35863	3.58574	3.01624	3.6534	B5
chr19-45882823-45882928	4.01611	3.81191	3.67527	4.28521	3.26773	3.17296	3.19559	3.11367	1.01505	2.88198	3.65279	2.53433	3.73584	3.21221	3.57411	4.09371	6.00509	3.63638	2.81261	4.96782	3.35863	3.36299	1.01505	3.25149	B5
chr19-46945794-46945974	4.72328	3.342	2.9428	3.26053	2.95613	3.06715	2.74561	2.23216	2.19583	2.657	2.46381	2.53433	3.2262	4.73085	4.64343	4.55638	5.61896	4.19817	3.85342	3.87946	3.59964	3.47895	2.48226	2.66776	B5
chr19-46975586-46975738	3.79547	4.40497	3.07591	2.47065	3.29515	3.50782	2.00145	1.73139	2.64401	2.657	1.01505	2.53433	4.52605	4.16839	3.24427	3.16906	4.8582	4.30932	3.43208	3.87946	3.4845	3.16759	3.38991	1.01505	B5
chr19-47430132-47430280	3.20655	4.22665	3.5036	3.74795	3.86294	3.74308	3.19559	3.56487	1.01505	3.51763	2.46381	3.46473	3.93354	4.27905	2.92805	3.7625	3.78523	3.94542	4.43818	4.68872	3.63595	3.47895	3.92182	3.96357	B5
chr19-48415389-48415781	4.37439	4.45975	4.31128	4.10702	3.44881	3.75961	4.59517	4.56706	3.4356	3.63835	1.01505	3.08274	4.52605	4.94603	4.11231	5.12477	4.58219	5.22367	3.43208	3.18079	3.52397	4.09512	3.6815	3.25149	B5
chr19-48445357-48445553	5.14834	4.75031	4.70984	4.7557	4.76755	4.5343	4.72666	4.43652	3.4356	4.12104	4.27326	4.21404	5.26494	5.01111	4.89291	4.61584	5.08941	4.97873	4.17598	5.20125	4.51112	4.38342	3.6815	4.43189	B5
chr19-48629793-48629899	3.91016	3.75389	3.96522	4.39261	3.08991	3.58461	3.65029	3.02074	2.96576	3.23797	2.99259	1.01505	4.10663	3.21221	3.57411	4.42942	3.78523	4.07749	4.65935	3.18079	3.67132	3.0954	3.38991	3.96357	B5
chr19-49266478-49266665	2.47512	3.62994	3.59213	3.97428	2.95613	3.36193	2.89143	3.43072	1.01505	2.88198	2.99259	1.01505	3.73584	4.38165	3.64537	4.17552	4.23937	4.07749	3.85342	1.01505	3.16984	2.65542	3.01624	3.25149	B5
chr19-50658016-50658507	6.65635	7.00992	6.79763	6.74072	5.82915	6.5413	6.85761	6.63826	5.20343	5.9596	6.46222	5.26009	7.02864	7.17251	6.77578	6.5462	7.27272	6.64302	6.42607	6.60141	5.6426	5.73818	6.60504	5.59352	B5
chr19-54664782-54665050	2.47512	3.12435	3.67527	4.33993	2.03885	3.31716	2.48668	3.95189	1.01505	2.37798	1.01505	3.08274	4.10663	4.56695	4.25376	4.75446	3.78523	2.20462	4.17598	1.01505	1.96174	1.92472	1.01505	1.01505	B5
chr20-3251885-3252139	4.01611	3.62994	3.30694	3.57341	3.2111	3.17296	2.57959	3.20037	1.01505	2.37798	2.46381	3.08274	4.39958	4.65126	4.864	4.9744	3.78523	5.22367	6.01308	5.57799	3.44384	3.47895	4.30542	3.6534	B5
chr20-4371696-4371936	2.77028	2.74008	2.42508	1.87859	3.29515	3.01079	3.29974	4.13263	1.01505	1.01505	1.01505	1.01505	3.73584	3.42558	2.08918	2.66622	1.01505	3.45111	3.43208	3.18079	1.96174	2.12047	1.01505	1.01505	B5
chr20-8798561-8798820	4.29299	3.59712	1.01505	2.67495	2.63565	3.48792	2.74561	1.73139	1.01505	1.01505	1.01505	1.01505	4.2607	3.7718	3.955	3.86544	5.08941	4.19817	3.43208	1.01505	1.56809	2.28185	1.01505	1.01505	B5
chr20-8855336-8855521	4.45136	3.86761	4.25919	3.66346	3.39953	3.56582	3.24869	3.62728	1.01505	1.01505	1.01505	1.01505	4.10663	4.80624	3.49891	4.00683	5.46318	4.41237	4.43818	4.68872	3.35863	3.94517	3.01624	3.25149	B5
chr20-8855528-8855676	4.78385	3.21578	2.9428	3.13741	2.95613	2.95183	2.74561	2.8115	1.01505	1.01505	1.01505	1.01505	3.93354	4.65126	3.04233	3.7625	4.58219	4.41237	4.65935	4.34128	3.11807	3.30101	3.38991	2.66776	B5
chr20-8930792-8930874	3.53277	2.91937	2.62409	1.87859	2.25674	2.22557	1.59186	1.01505	1.01505	1.01505	1.01505	1.01505	4.84939	3.21221	3.33466	3.59205	4.23937	3.2362	1.01505	1.01505	2.42985	2.42101	3.01624	1.01505	B5
chr20-8932716-8932922	4.37439	4.40497	2.18073	2.47065	4.12318	3.58461	2.00145	2.69182	1.01505	1.99602	1.01505	1.01505	4.84939	4.65126	4.20817	4.36141	5.88752	4.07749	2.81261	4.96782	2.94894	3.23599	1.01505	3.25149	B5
chr20-8932929-8933083	4.8978	3.56348	2.42508	1.01505	4.26428	3.31716	1.82552	2.01821	1.01505	1.99602	2.46381	2.53433	4.39958	4.65126	3.57411	4.05094	4.58219	4.50842	3.43208	3.18079	3.00785	2.85056	3.01624	1.01505	B5
chr20-9093277-9093473	4.52437	3.30125	1.01505	1.87859	3.71194	2.64494	1.01505	1.01505	1.01505	1.01505	1.01505	1.01505	5.19092	4.73085	3.49891	4.17552	4.58219	4.97873	3.85342	3.18079	1.79252	2.85056	1.01505	1.01505	B5
chr20-9214684-9215063	3.53277	4.70581	1.85021	3.47698	3.08991	4.0141	2.38528	1.01505	1.01505	3.23797	1.01505	2.53433	4.74954	5.13303	3.57411	4.99687	5.61896	4.683	4.43818	4.34128	3.95448	4.09512	4.12668	3.25149	B5
chr20-9270923-9271113	3.00709	3.62994	2.18073	3.47698	2.31976	3.09442	1.59186	2.01821	1.01505	1.01505	1.01505	2.53433	4.52605	3.42558	2.66201	2.66622	1.01505	4.19817	3.85342	4.34128	1.01505	2.54428	3.01624	3.6534	B5
chr20-10447124-10447272	2.77028	3.342	2.79387	2.84896	2.53997	3.24703	2.89143	3.95189	1.01505	1.01505	1.01505	3.08274	1.01505	3.21221	2.50265	2.78446	1.01505	3.45111	1.01505	3.18079	1.79252	2.42101	1.01505	2.66776	B5
chr20-10609794-10609928	3.37959	3.56348	2.42508	3.13741	3.39953	3.38377	3.29974	3.02074	1.01505	1.01505	1.01505	3.08274	4.64218	4.65126	3.955	3.53016	4.23937	2.97909	2.81261	1.01505	1.96174	2.28185	2.48226	2.66776	B5
chr20-10902881-10903087	4.01611	4.18376	4.02915	4.04222	4.1955	3.72635	3.48636	3.43072	1.01505	1.99602	1.01505	1.01505	4.52605	4.56695	4.06181	4.00683	6.00509	3.79952	4.43818	3.87946	3.00785	2.28185	3.01624	1.01505	B5
chr20-13008855-13009002	3.6704	4.24761	4.25919	4.22828	3.65076	3.88519	3.52923	3.95189	3.22163	3.07228	3.89165	3.08274	4.2607	3.7718	3.77765	4.42942	4.58219	4.07749	4.85075	4.68872	3.2676	3.82108	3.38991	2.66776	B5
chr20-13009675-13010021	5.68004	5.56363	5.81244	5.31269	5.40344	5.36449	5.19647	5.66535	4.39373	4.4794	4.27326	5.51436	6.15172	5.74273	5.54749	5.77066	5.46318	5.6986	5.5464	5.73482	5.31158	5.07972	4.30542	4.43189	B5
chr20-13492210-13492505	5.19358	4.75031	4.14887	3.66346	3.93269	4.0412	2.1471	3.11367	2.19583	3.74928	1.01505	2.53433	4.84939	4.65126	2.80228	4.32614	6.70619	5.10643	5.17045	4.68872	2.51974	3.30101	1.01505	3.25149	B5
chr20-16397115-16397228	3.20655	2.6739	3.59213	2.84896	2.31976	2.43209	1.82552	1.73139	1.01505	1.01505	2.46381	1.01505	4.64218	3.60964	3.4193	4.39583	4.23937	3.94542	3.85342	3.87946	3.16984	2.93756	3.92182	4.61836	B5
chr20-17634740-17635288	6.65635	6.45888	6.8421	6.53552	5.80194	6.19707	5.99748	6.66744	5.02405	5.12909	5.52483	6.32431	6.72289	6.85697	6.64656	6.85889	6.70619	6.60041	6.30111	7.02204	5.83749	6.10348	6.12946	5.76036	B5
chr20-17875550-17875621	3.91016	3.66199	3.07591	3.74795	2.72407	3.2228	3.0219	2.9205	2.64401	2.37798	1.01505	2.53433	4.10663	4.56695	3.955	4.28997	4.23937	4.41237	2.81261	1.01505	3.00785	3.01893	3.01624	4.43189	B5
chr20-18907443-18907640	3.37959	3.38154	4.09029	3.26053	3.39953	3.2228	3.34889	4.21495	1.01505	1.01505	1.01505	1.01505	1.01505	1.01505	2.80228	2.66622	1.01505	4.19817	4.17598	5.57799	1.96174	2.65542	1.01505	3.25149	B5
chr20-19778832-19778909	3.20655	2.86246	3.75365	2.21933	1.95279	2.5221	1.82552	1.73139	1.01505	1.01505	1.01505	1.01505	3.5049	3.21221	2.50265	2.53474	3.78523	3.45111	2.81261	3.87946	2.33183	2.42101	1.01505	1.01505	B5
chr20-19932209-19932710	6.24937	5.63626	5.72003	5.56134	5.53058	5.42666	5.68461	5.39534	3.22163	4.6007	5.29939	5.0615	6.33435	6.05118	5.68564	5.61996	6.39787	6.08624	5.5464	5.87621	4.70776	4.59812	4.60672	4.21711	B5
chr20-20410718-20410964	3.53277	3.75389	3.75365	3.82757	3.05776	3.38377	2.82069	2.9205	2.64401	2.657	2.99259	3.08274	2.87163	5.1903	4.3823	4.32614	4.23937	4.50842	3.85342	3.87946	3.16984	3.30101	1.01505	4.21711	B5
chr20-20743858-20744209	4.95154	4.70581	5.35226	4.94314	5.32904	4.71198	5.03239	5.54457	4.48955	2.88198	4.27326	3.76187	5.7501	4.47732	5.08035	5.43527	5.28843	5.16625	5.307	5.73482	4.03735	4.29371	4.30542	2.66776	B5
chr20-20759223-20759386	3.00709	2.80281	3.07591	2.84896	3.2111	2.64494	2.48668	2.55865	1.01505	1.99602	1.01505	3.46473	3.2262	2.63653	2.66201	3.16906	3.10214	3.2362	4.17598	1.01505	3.00785	2.93756	2.48226	1.01505	B5
chr20-20782272-20782506	4.66001	4.44173	4.63043	4.16895	3.12129	3.17296	3.65029	3.95189	2.96576	2.37798	1.01505	1.01505	4.84939	5.1903	4.46193	5.06225	5.08941	5.48067	4.65935	4.68872	3.11807	2.12047	1.01505	1.01505	B5
chr20-22414278-22414349	3.20655	2.60378	3.07591	3.26053	1.85665	2.10379	2.27319	2.9205	1.01505	1.01505	1.01505	2.53433	2.36998	2.63653	2.3166	3.24956	3.10214	3.2362	2.81261	3.18079	1.56809	1.92472	3.01624	1.01505	B5
chr20-22426057-22426258	3.6704	3.45729	4.25919	4.53984	2.92035	3.4264	3.29974	3.79909	1.01505	1.01505	1.01505	1.01505	4.94271	4.87784	4.89291	5.06225	4.58219	3.79952	3.85342	5.20125	2.51974	2.42101	1.01505	4.43189	B5
chr20-22429363-22429621	4.95154	4.16182	4.63043	4.97785	3.9496	3.98646	4.33691	4.99483	2.64401	3.38509	1.01505	1.01505	4.94271	4.80624	4.80438	5.46775	5.08941	5.044	5.17045	4.96782	1.56809	1.01505	2.48226	1.01505	B5
chr20-22429715-22429797	3.53277	2.9738	2.9428	2.67495	2.31976	2.38414	2.66553	2.69182	1.01505	1.99602	1.01505	1.01505	3.5049	3.7718	2.50265	3.32542	1.01505	3.2362	1.01505	3.87946	1.01505	1.01505	1.01505	1.01505	B5
chr20-22918024-22918198	3.00709	3.56348	3.19652	3.26053	2.8064	3.1473	4.16116	4.97153	2.19583	1.01505	1.01505	3.08274	4.10663	4.16839	3.24427	3.39719	5.61896	3.45111	3.85342	3.18079	2.51974	2.12047	1.01505	3.25149	B5
chr20-22944120-22944362	3.91016	3.66199	3.07591	2.21933	2.68069	3.06715	2.00145	2.9205	1.01505	1.01505	1.01505	1.01505	5.03032	5.704	3.49891	4.09371	5.08941	4.76287	2.81261	5.20125	1.96174	1.01505	1.01505	1.01505	B5
chr20-23655825-23656352	5.68004	4.44173	4.36151	4.71506	4.59769	4.14464	4.55526	4.43652	4.74344	3.94752	2.99259	3.76187	5.58675	5.13303	5.24609	5.71767	5.7595	5.6986	6.30111	5.57799	4.30515	4.49482	4.46406	5.18734	B5
chr20-24376391-24376493	3.53277	3.21578	3.30694	2.84896	3.34836	3.4264	3.68837	3.68697	2.19583	1.01505	2.46381	2.53433	3.73584	4.04829	3.49891	3.32542	3.78523	2.65559	3.43208	4.68872	2.42985	2.93756	1.01505	1.01505	B5
chr20-24918233-24918604	5.77226	5.33047	5.42438	5.73329	4.92777	5.04563	5.54971	5.39534	4.66374	4.91273	4.43119	4.21404	5.58675	4.94603	5.29012	5.59078	5.46318	5.57184	5.43168	4.68872	4.75699	4.74023	4.73638	4.93097	B5
chr20-31842480-31842708	5.40061	5.18724	4.98953	4.71506	4.59769	4.49593	4.55526	4.68662	3.22163	3.23797	4.09539	4.00617	5.7501	5.4467	4.80438	5.33318	6.11377	3.94542	5.5464	5.57799	4.39116	4.49482	4.60672	3.25149	B5
chr20-31842929-31843154	4.45136	4.7208	4.41002	3.66346	4.04694	3.74308	3.92904	3.35828	3.92811	3.23797	4.09539	1.01505	5.19092	5.92217	4.25376	5.26085	3.10214	3.94542	5.307	1.01505	3.11807	3.42222	3.01624	3.25149	B5
chr20-33909599-33909704	3.79547	2.60378	3.59213	3.26053	2.48893	2.88996	2.57959	3.02074	1.01505	1.99602	1.01505	1.01505	2.87163	3.21221	2.3166	2.66622	3.10214	3.63638	3.43208	1.01505	2.10202	2.42101	2.48226	2.66776	B5
chr20-33909708-33909836	4.37439	3.66199	4.50233	3.74795	2.8064	3.48792	3.19559	3.28168	1.01505	1.99602	2.46381	1.01505	4.39958	3.7718	3.14722	3.39719	3.10214	3.45111	4.85075	3.87946	2.33183	2.12047	2.48226	2.66776	B5
chr20-33910223-33910408	4.20661	3.89464	4.70984	4.63015	3.80823	3.79209	3.89711	4.17439	1.01505	3.23797	2.46381	3.46473	4.64218	4.47732	4.46193	4.85641	4.58219	4.59839	3.43208	5.57799	2.82211	2.42101	2.48226	1.01505	B5
chr20-34578211-34578311	2.47512	3.342	3.07591	3.00136	3.18184	3.12113	2.00145	3.02074	1.01505	1.01505	1.01505	1.01505	1.01505	2.95714	1.78314	2.21269	3.10214	3.45111	4.43818	3.18079	1.79252	1.92472	1.01505	1.01505	B5
chr20-37741886-37741983	3.79547	2.16537	2.42508	3.13741	2.03885	2.03635	2.1471	2.40778	1.01505	1.01505	1.01505	1.01505	3.5049	3.21221	3.57411	2.89219	3.78523	2.65559	2.81261	1.01505	2.51974	2.12047	2.48226	3.25149	B5
chr20-37896930-37897009	3.00709	2.80281	3.07591	2.21933	2.53997	2.16662	2.27319	1.01505	1.01505	1.99602	1.01505	1.01505	1.01505	3.21221	1.78314	2.53474	4.23937	3.79952	2.81261	4.34128	1.79252	1.01505	2.48226	1.01505	B5
chr20-38259790-38259857	3.00709	2.80281	2.42508	2.67495	2.25674	2.10379	2.00145	2.40778	1.01505	1.01505	1.01505	1.01505	2.36998	2.63653	2.92805	3.46532	1.01505	3.63638	2.81261	4.34128	2.33183	2.28185	3.01624	2.66776	B5
chr20-39356904-39357169	4.01611	4.30869	4.20511	4.63015	3.82671	3.8701	4.28889	4.89929	2.64401	2.657	3.65279	4.21404	4.52605	4.16839	4.06181	4.64467	5.08941	4.683	3.43208	5.57799	2.22361	2.65542	1.01505	1.01505	B5
chr20-39384815-39385143	4.20661	3.59712	4.02915	4.58571	2.31976	2.95183	4.07855	4.17439	1.01505	2.37798	1.01505	3.46473	4.64218	4.65126	4.77361	4.67292	1.01505	4.19817	4.85075	3.87946	1.79252	2.54428	3.01624	1.01505	B5
chr20-39775211-39775420	4.78385	4.20537	3.5036	3.90286	3.69185	3.8701	3.0219	3.11367	1.01505	2.88198	3.89165	3.08274	4.74954	4.65126	4.00943	4.05094	3.10214	4.19817	4.65935	1.01505	2.10202	2.42101	3.01624	3.25149	B5
chr20-39795765-39796291	6.01799	5.79975	5.62128	6.18215	4.96107	5.35386	5.5797	5.94121	3.4356	5.00323	5.77913	5.34994	6.72289	6.02	5.87078	6.10566	6.11377	5.88781	5.5464	6.33383	4.47225	3.90503	4.73638	5.40474	B5
chr20-39893188-39893657	4.72328	5.12119	5.47053	5.69219	3.4244	4.02771	5.10305	5.63609	1.01505	3.51763	3.36322	4.21404	6.19015	5.34956	4.77361	5.08339	6.39787	5.48067	4.85075	6.33383	2.10202	2.65542	4.12668	3.25149	B5
chr20-39954696-39954828	3.37959	3.07611	3.67527	3.00136	2.72407	2.28119	1.82552	2.23216	1.01505	1.01505	1.01505	1.01505	4.10663	2.63653	3.04233	2.78446	3.78523	4.07749	4.65935	3.87946	1.01505	1.66352	2.48226	1.01505	B5
chr20-39960584-39961077	5.28001	5.0281	4.82124	4.97785	4.71966	4.44647	4.28889	4.40192	3.62014	3.23797	3.89165	5.0615	5.46654	5.39895	4.97626	5.60545	5.28843	5.33205	5.93107	5.20125	2.94894	3.01893	3.01624	4.78321	B5
chr20-40865255-40865444	4.8978	4.42347	2.9428	3.97428	4.12318	4.0141	2.27319	2.9205	1.01505	2.88198	1.01505	1.01505	4.74954	5.49291	3.83932	4.70062	4.23937	4.07749	1.01505	1.01505	1.56809	2.42101	3.38991	1.01505	B5
chr20-42152696-42152940	2.77028	2.60378	3.07591	2.47065	1.74641	1.56902	2.57959	2.55865	1.01505	1.01505	1.01505	1.01505	2.87163	4.80624	4.57359	4.8316	4.8582	4.97873	5.0195	5.57799	2.22361	1.92472	2.48226	3.25149	B5
chr20-42392500-42392750	3.53277	3.17087	3.30694	3.47698	2.43543	1.88319	2.00145	3.49945	1.01505	1.01505	2.99259	1.01505	4.10663	5.13303	5.003	5.71767	4.58219	4.07749	5.0195	1.01505	1.79252	1.66352	1.01505	1.01505	B5
chr20-42484537-42484701	3.53277	3.02598	2.18073	3.13741	2.53997	2.5221	2.1471	2.40778	1.01505	1.99602	1.01505	2.53433	4.74954	4.47732	4.46193	4.85641	5.46318	3.94542	4.85075	4.34128	1.01505	1.92472	1.01505	3.25149	B5
chr20-43160990-43161135	2.77028	3.25921	3.19652	3.47698	2.03885	2.28119	2.57959	2.9205	1.01505	1.01505	1.01505	2.53433	2.36998	1.01505	3.14722	3.91418	1.01505	2.97909	3.43208	1.01505	1.56809	1.66352	1.01505	1.01505	B5
chr20-45039528-45039800	2.47512	3.25921	3.30694	3.00136	1.95279	2.79095	2.27319	2.40778	1.01505	1.01505	1.01505	3.08274	3.2262	2.95714	2.80228	2.99132	4.23937	4.19817	3.85342	3.87946	1.79252	1.66352	2.48226	1.01505	B5
chr20-45157897-45158314	5.9669	5.78563	4.50233	4.49244	5.61123	5.91971	4.07855	3.43072	3.78269	3.07228	2.46381	3.76187	5.46654	5.4467	5.26827	5.4516	5.08941	5.81508	5.307	5.57799	4.11559	4.8899	4.30542	1.01505	B5
chr20-45419731-45419948	4.52437	4.96669	3.30694	4.39261	3.65076	4.26408	2.57959	2.55865	2.19583	3.51763	1.01505	4.21404	2.87163	3.7718	3.83932	4.25284	4.8582	4.76287	1.01505	4.68872	3.67132	4.78462	3.6815	1.01505	B5
chr20-47124878-47125049	4.66001	4.38624	4.89095	4.90757	4.15256	4.49593	3.65029	3.56487	1.01505	3.94752	2.99259	2.53433	4.2607	4.47732	4.25376	4.67292	5.28843	4.76287	2.81261	4.96782	2.42985	3.01893	1.01505	1.01505	B5
chr20-47682346-47682698	5.32134	5.21916	3.89821	4.53984	4.92777	5.14154	4.83045	4.40192	4.74344	3.38509	2.46381	2.53433	6.11224	5.81722	5.52925	5.33318	5.7595	5.52698	4.17598	6.23232	4.39116	4.19791	3.01624	4.21711	B5
chr20-48971025-48971294	4.29299	4.348	4.31128	4.87108	2.92035	4.50562	3.57079	3.56487	1.01505	3.07228	1.01505	1.01505	4.74954	4.38165	3.57411	3.7625	4.23937	4.91034	5.0195	4.68872	1.79252	1.92472	1.01505	1.01505	B5
chr20-49793766-49794030	3.37959	3.45729	2.79387	2.84896	3.26773	3.44722	2.82069	2.23216	1.01505	1.99602	2.46381	1.01505	4.10663	3.7718	3.64537	2.66622	1.01505	4.07749	4.85075	3.18079	3.77229	3.0954	1.01505	2.66776	B5
chr20-50245530-50245635	3.00709	3.81191	2.62409	2.67495	2.31976	2.85783	2.00145	1.73139	1.01505	1.01505	2.46381	2.53433	3.5049	3.7718	3.04233	3.65125	1.01505	3.94542	3.43208	1.01505	2.10202	1.66352	1.01505	1.01505	B5
chr20-50266980-50267107	3.37959	3.49362	2.9428	1.01505	2.72407	3.09442	3.48636	3.28168	1.01505	1.99602	2.46381	1.01505	3.2262	2.63653	3.24427	3.16906	4.23937	3.2362	4.65935	1.01505	2.33183	2.12047	3.01624	1.01505	B5
chr20-50321865-50322244	5.64794	5.52163	5.53708	4.7952	4.80474	5.11028	5.00311	4.87438	3.78269	4.81611	4.09539	5.0615	5.98687	5.66419	5.60087	5.79644	5.08941	5.38332	5.307	6.00495	4.16543	4.57299	3.6815	3.96357	B5
chr20-50357620-50357817	3.91016	4.18376	3.96522	4.28521	3.44881	3.46772	4.0499	3.95189	2.96576	3.07228	3.36322	3.46473	3.93354	4.56695	3.4193	4.70062	5.08941	4.41237	3.85342	3.87946	3.06414	2.28185	2.48226	3.96357	B5
chr20-50409863-50409931	3.37959	2.26896	2.62409	3.26053	2.1895	2.68316	2.57959	2.9205	1.01505	1.01505	1.01505	1.01505	2.36998	2.19016	2.3166	2.89219	3.78523	2.97909	1.01505	1.01505	1.96174	1.66352	1.01505	1.01505	B5
chr20-50502951-50503436	5.99267	6.19633	5.81244	5.53832	4.95282	5.94114	5.33198	5.35996	4.05976	5.20724	4.70245	5.51436	5.98687	6.30507	5.35374	5.43527	6.21482	6.2048	6.42607	6.60141	4.08999	4.64708	3.38991	3.6534	B5
chr20-50744281-50744844	7.0733	6.64227	6.61488	6.36312	6.29695	6.24953	6.03401	6.01121	6.00188	5.84228	6.30933	6.13546	7.29844	6.76598	6.53231	6.68367	7.31882	7.13602	6.30111	7.48597	6.28993	6.29125	6.57088	6.22714	B5
chr20-51341711-51342002	3.91016	4.09386	3.67527	4.16895	2.31976	3.48792	2.38528	3.35828	1.01505	2.37798	1.01505	3.76187	2.87163	5.13303	4.3823	4.95157	3.10214	4.83851	4.17598	4.34128	1.96174	1.01505	1.01505	1.01505	B5
chr20-51984851-51985386	6.37224	6.33358	5.6616	5.83118	5.30335	5.72749	5.43406	5.51272	4.29095	5.16869	5.03182	5.73032	5.80068	5.78046	5.31164	5.24218	7.12484	5.8519	6.23432	6.33383	4.93851	5.29399	5.48967	4.93097	B5
chr20-52379885-52379973	3.53277	2.74008	2.42508	1.87859	2.03885	2.98165	2.27319	1.73139	1.01505	1.01505	1.01505	1.01505	2.87163	2.19016	2.92805	3.16906	1.01505	3.45111	3.43208	3.18079	2.60296	2.42101	3.38991	1.01505	B5
chr20-52748604-52748693	3.53277	3.41995	1.85021	2.21933	2.84556	2.64494	2.27319	2.40778	1.01505	1.01505	1.01505	1.01505	3.5049	3.60964	2.66201	3.39719	1.01505	3.2362	1.01505	3.87946	2.22361	1.66352	1.01505	1.01505	B5
chr20-52748712-52748814	3.79547	3.38154	2.42508	3.26053	3.58672	3.33973	2.00145	2.8115	1.01505	1.01505	1.01505	2.53433	3.73584	3.42558	3.04233	4.09371	3.78523	3.94542	3.85342	3.87946	2.10202	2.28185	2.48226	2.66776	B5
chr20-52767170-52767307	2.06854	3.529	2.42508	1.87859	2.84556	2.64494	2.38528	2.01821	1.01505	1.01505	1.01505	1.01505	2.36998	2.63653	3.14722	3.91418	1.01505	2.20462	1.01505	4.68872	1.01505	1.01505	1.01505	3.25149	B5
chr20-53680549-53680685	3.79547	2.52913	1.01505	2.67495	2.11723	1.9633	2.27319	1.73139	1.01505	1.99602	1.01505	1.01505	4.2607	1.01505	3.24427	3.39719	3.78523	3.94542	4.65935	4.96782	4.39116	4.02216	3.6815	4.43189	B5
chr20-53939514-53939579	2.06854	2.86246	2.62409	2.21933	2.31976	1.88319	2.1471	2.23216	1.01505	1.01505	1.01505	1.01505	3.5049	3.60964	2.3166	3.59205	3.10214	4.19817	3.85342	3.18079	1.79252	2.54428	2.48226	3.6534	B5
chr20-53980282-53980455	4.45136	3.66199	3.67527	4.04222	4.18133	3.52743	2.82069	2.8115	1.01505	1.99602	1.01505	2.53433	4.74954	4.65126	4.06181	4.05094	3.78523	3.79952	3.43208	4.34128	2.51974	2.93756	3.01624	1.01505	B5
chr20-53984617-53984740	3.6704	3.69331	3.5036	3.00136	2.92035	2.75608	2.48668	2.40778	1.01505	1.01505	1.01505	1.01505	3.5049	3.42558	3.14722	3.53016	3.10214	3.63638	1.01505	1.01505	1.01505	2.12047	1.01505	1.01505	B5
chr20-54043506-54043607	4.01611	3.21578	1.85021	2.21933	2.92035	2.28119	1.82552	2.01821	1.01505	1.01505	1.01505	1.01505	4.39958	4.87784	3.49891	3.96127	3.78523	3.45111	1.01505	1.01505	1.01505	1.01505	1.01505	1.01505	B5
chr20-54061495-54061670	4.37439	3.89464	2.18073	2.84896	3.62975	3.46772	2.27319	2.55865	1.01505	2.37798	1.01505	1.01505	4.64218	4.16839	3.14722	3.39719	5.28843	3.63638	1.01505	3.87946	2.22361	2.54428	1.01505	3.25149	B5
chr20-57866770-57866891	2.77028	2.60378	3.19652	3.37313	2.11723	2.68316	1.82552	2.8115	1.01505	1.01505	1.01505	2.53433	3.2262	3.7718	2.80228	3.16906	4.23937	3.79952	1.01505	3.87946	1.79252	1.01505	1.01505	1.01505	B5
chr20-57879830-57879992	4.52437	4.57989	4.36151	3.82757	4.13794	4.0141	4.10663	3.68697	3.4356	2.37798	1.01505	4.39513	6.29963	5.07337	5.10524	4.7278	4.58219	4.50842	3.43208	1.01505	3.73945	3.5334	2.48226	2.66776	B5
chr20-58361592-58361774	3.20655	3.69331	2.79387	4.04222	2.92035	3.06715	2.1471	2.40778	1.01505	1.99602	2.46381	3.46473	2.36998	3.21221	2.3166	3.81493	4.23937	4.41237	4.43818	4.34128	1.96174	1.66352	1.01505	3.96357	B5
chr20-59102041-59102186	4.45136	3.02598	3.40887	3.74795	2.37917	2.92127	2.66553	3.02074	1.01505	1.99602	2.46381	3.08274	3.73584	2.63653	3.33466	3.86544	3.10214	2.97909	3.43208	1.01505	1.56809	3.36299	1.01505	2.66776	B5
chr20-59748604-59748886	4.45136	4.82151	4.67069	4.04222	4.12318	4.34205	4.13416	3.68697	1.01505	1.01505	2.99259	2.53433	4.52605	4.87784	4.16106	4.36141	6.11377	3.63638	3.85342	3.87946	3.35863	3.42222	3.92182	3.25149	B5
chr20-60900371-60900465	2.06854	2.60378	3.40887	2.84896	1.01505	2.03635	2.48668	2.9205	1.01505	1.01505	1.01505	1.01505	2.36998	3.60964	2.66201	2.99132	4.58219	3.2362	2.81261	3.87946	2.75343	1.66352	2.48226	1.01505	B5
chr20-64038601-64038801	4.20661	4.69067	4.41002	4.71506	4.1955	4.36356	4.13416	3.79909	3.62014	3.85194	3.36322	2.53433	4.94271	4.94603	3.89836	4.78064	5.7595	5.81508	5.43168	4.68872	4.03735	4.23057	5.16196	4.61836	B5
chr21-14600664-14600916	4.45136	3.75389	3.89821	3.47698	3.49636	3.4264	3.19559	3.28168	1.01505	1.99602	1.01505	1.01505	4.52605	4.80624	4.89291	4.67292	3.10214	3.63638	4.43818	4.34128	2.51974	2.28185	1.01505	1.01505	B5
chr21-14618389-14618514	3.00709	3.41995	2.62409	2.21933	2.03885	2.85783	2.27319	1.73139	1.01505	1.01505	1.01505	3.08274	3.5049	3.7718	2.3166	2.78446	1.01505	3.2362	2.81261	3.18079	2.10202	1.01505	1.01505	1.01505	B5
chr21-14868884-14869012	3.20655	3.17087	3.30694	3.26053	2.37917	2.68316	2.95835	2.8115	2.19583	1.01505	1.01505	2.53433	4.10663	2.95714	2.66201	3.32542	3.78523	4.19817	2.81261	5.40194	2.10202	2.42101	1.01505	1.01505	B5
chr21-15121378-15121653	4.29299	4.36724	4.85652	4.33993	4.42886	4.37419	4.42832	4.4703	3.92811	3.07228	3.65279	4.00617	4.74954	4.27905	4.64343	5.18468	3.10214	4.76287	4.17598	5.20125	3.73945	4.16448	2.48226	4.43189	B5
chr21-15430196-15430351	3.20655	3.86761	3.07591	3.00136	2.25674	3.1473	2.57959	2.23216	1.01505	1.99602	1.01505	1.01505	3.73584	4.47732	3.7131	3.86544	4.23937	4.50842	3.43208	4.96782	1.56809	1.92472	2.48226	1.01505	B5
chr21-15553282-15553370	2.47512	2.6739	2.42508	3.47698	2.43543	2.03635	2.27319	2.40778	1.01505	1.01505	1.01505	1.01505	1.01505	2.95714	2.3166	2.53474	4.23937	3.79952	2.81261	4.34128	2.10202	1.01505	1.01505	1.01505	B5
chr21-15774571-15774910	4.11459	4.69067	3.89821	5.01174	3.84495	4.02771	4.42832	3.9028	2.64401	2.37798	2.99259	3.08274	4.10663	4.73085	4.53734	3.7625	1.01505	4.07749	4.17598	4.68872	3.11807	2.85056	3.01624	2.66776	B5
chr21-16534306-16534462	4.45136	3.62994	3.59213	2.21933	3.05776	3.06715	2.38528	2.55865	1.01505	2.88198	1.01505	1.01505	2.87163	4.38165	4.46193	3.7625	3.78523	3.63638	4.65935	4.96782	3.56233	3.30101	4.30542	2.66776	B5
chr21-16579630-16579945	4.37439	4.09386	4.09029	3.97428	4.51015	4.39522	4.28889	4.68662	2.64401	1.99602	4.43119	3.76187	3.93354	4.16839	3.77765	4.39583	4.58219	4.59839	3.85342	4.34128	3.63595	3.23599	4.12668	4.61836	B5
chr21-16587761-16587883	4.11459	3.12435	1.01505	2.67495	2.5888	2.56452	2.27319	2.01821	2.19583	1.01505	1.01505	1.01505	3.73584	3.42558	2.3166	3.24956	4.23937	2.65559	3.43208	3.18079	2.33183	1.92472	2.48226	1.01505	B5
chr21-17472658-17472852	2.77028	3.30125	3.67527	3.00136	2.63565	2.85783	3.68837	3.20037	2.19583	1.01505	2.46381	1.01505	3.2262	1.01505	3.77765	2.99132	1.01505	3.45111	5.17045	1.01505	2.88715	1.01505	3.6815	1.01505	B5
chr21-26801547-26801843	5.51186	5.29098	5.02093	5.04484	4.29088	4.8922	4.26425	4.74283	3.62014	4.86523	4.27326	4.39513	5.7501	4.87784	5.15374	4.90478	6.00509	5.044	4.65935	5.40194	5.13715	5.02537	4.12668	4.93097	B5
chr21-27817153-27817465	4.66001	3.72393	3.75365	3.74795	3.02478	3.48792	2.27319	3.49945	2.96576	2.657	3.65279	1.01505	2.87163	4.47732	3.7131	3.81493	4.58219	4.76287	5.43168	4.68872	4.95265	4.62281	3.92182	4.78321	B5
chr21-27928802-27928985	3.37959	3.30125	3.19652	3.66346	2.95613	3.31716	2.95835	3.68697	2.64401	1.01505	1.01505	2.53433	3.2262	2.63653	2.3166	2.78446	4.23937	3.63638	2.81261	1.01505	1.56809	2.54428	1.01505	1.01505	B5
chr21-29208652-29209083	5.10161	4.84903	3.89821	3.47698	4.46427	4.15705	3.79668	3.99931	2.64401	2.657	1.01505	1.01505	5.26494	5.24538	3.89836	4.67292	7.12484	4.91034	5.43168	4.34128	2.51974	2.28185	3.01624	1.01505	B5
chr21-29557253-29557581	3.91016	3.56348	4.589	4.04222	1.95279	2.33394	3.48636	3.79909	1.01505	1.99602	2.99259	1.01505	3.73584	3.60964	3.955	4.09371	4.8582	3.45111	4.17598	1.01505	1.56809	1.66352	1.01505	1.01505	B5
chr21-29737262-29737465	4.37439	3.45729	3.67527	3.57341	3.26773	3.36193	3.24869	3.49945	1.01505	2.657	3.36322	1.01505	4.2607	3.7718	2.80228	3.39719	1.01505	4.19817	4.17598	4.34128	2.75343	1.66352	1.01505	1.01505	B5
chr21-29748417-29748641	4.8978	4.09386	3.30694	3.13741	3.4728	3.60315	2.89143	2.40778	2.64401	1.01505	2.99259	1.01505	3.93354	4.73085	3.57411	4.13521	3.10214	4.19817	2.81261	3.18079	2.60296	2.42101	1.01505	1.01505	B5
chr21-30227615-30228087	6.68823	6.47215	5.75771	5.99217	6.59245	6.17011	6.18458	6.55484	4.57931	4.54135	3.65279	4.55567	6.61409	6.25239	5.66908	6.411	6.63507	6.36614	7.23052	6.23232	3.63595	4.67094	5.48967	3.96357	B5
chr21-31409970-31410107	3.20655	3.529	3.07591	3.57341	3.51952	3.2228	3.61112	3.85191	2.19583	1.01505	2.99259	1.01505	3.2262	3.60964	3.49891	3.39719	3.10214	3.45111	3.85342	1.01505	2.51974	2.28185	1.01505	1.01505	B5
chr21-31846849-31846976	3.20655	2.26896	3.59213	3.26053	2.76594	2.38414	2.00145	2.69182	1.01505	1.01505	1.01505	1.01505	1.01505	1.01505	3.83932	3.91418	3.78523	1.01505	2.81261	1.01505	1.01505	1.66352	1.01505	2.66776	B5
chr21-31872999-31873432	4.72328	5.3689	5.5586	5.01174	5.12417	5.18419	5.19647	4.8232	3.62014	4.86523	4.82088	4.00617	5.03032	5.49291	5.52925	5.24218	6.00509	4.97873	5.84411	6.895	5.08682	5.14913	5.33515	5.83704	B5
chr21-32143729-32143915	4.11459	3.86761	4.09029	2.84896	3.18184	3.01079	3.29974	3.43072	1.01505	1.99602	2.46381	1.01505	4.39958	4.16839	3.14722	4.13521	4.23937	4.76287	4.17598	3.87946	3.11807	3.36299	2.48226	3.25149	B5
chr21-32808095-32808305	4.11459	4.30869	3.30694	4.10702	3.37419	3.36193	3.39629	3.20037	1.01505	2.657	1.01505	1.01505	3.93354	5.4467	3.89836	4.32614	4.58219	4.683	5.17045	1.01505	3.59964	4.02216	4.85523	1.01505	B5
chr21-32813607-32813823	3.20655	2.74008	3.07591	3.13741	1.74641	3.06715	2.57959	3.85191	1.01505	1.01505	1.01505	2.53433	4.10663	3.60964	3.57411	4.61584	5.28843	3.2362	3.85342	4.34128	2.94894	2.75694	4.46406	4.21711	B5
chr21-33127194-33127574	5.40061	4.70581	5.3274	4.87108	4.20953	4.44647	4.98825	5.2675	4.48955	3.38509	4.57328	4.00617	3.93354	4.38165	5.20066	5.24218	5.28843	5.22367	5.84411	4.96782	3.92573	3.86369	4.30542	5.40474	B5
chr21-33418814-33418958	3.79547	4.18376	3.19652	3.47698	3.2111	3.46772	3.0219	2.69182	2.19583	2.657	2.46381	2.53433	5.33533	5.704	4.25376	4.8316	5.08941	4.91034	4.65935	4.68872	1.56809	1.92472	1.01505	3.25149	B5
chr21-33434778-33435181	5.32134	5.82067	5.08175	4.90757	5.40947	5.96923	4.69031	3.99931	3.62014	4.91273	1.01505	4.55567	6.15172	5.5811	5.35374	5.54587	5.88752	6.11681	5.84411	6.00495	2.88715	4.62281	3.01624	1.01505	B5
chr21-34869647-34869844	3.6704	3.69331	3.82782	2.84896	3.89826	3.48792	3.24869	3.85191	1.01505	2.657	1.01505	3.08274	4.10663	3.9169	3.24427	3.7625	1.01505	3.94542	2.81261	4.68872	2.82211	3.16759	3.01624	3.96357	B5
chr21-34874777-34874948	3.91016	3.72393	4.09029	3.37313	3.49636	3.40525	3.44208	3.43072	1.01505	3.23797	2.46381	2.53433	3.5049	4.27905	4.60894	3.96127	3.10214	3.2362	3.85342	3.87946	2.42985	2.42101	3.6815	1.01505	B5
chr21-35616110-35616422	3.79547	4.36724	3.82782	4.10702	3.69185	3.95827	4.0499	3.62728	1.01505	2.88198	4.09539	3.46473	2.87163	4.47732	4.3823	4.49432	4.8582	3.63638	4.17598	1.01505	3.16984	2.85056	3.01624	3.25149	B5
chr21-37682918-37683004	2.77028	2.60378	2.18073	2.84896	2.11723	2.38414	2.27319	2.23216	1.01505	1.01505	1.01505	1.01505	2.87163	3.9169	3.14722	3.16906	1.01505	2.97909	3.43208	3.18079	2.22361	1.92472	1.01505	2.66776	B5
chr21-37687152-37687467	3.6704	3.75389	4.20511	3.90286	3.58672	2.95183	4.40602	4.50329	3.22163	2.88198	2.99259	1.01505	3.93354	4.87784	4.53734	4.75446	4.23937	4.91034	5.17045	3.87946	2.94894	2.42101	3.01624	1.01505	B5
chr21-38639689-38639851	3.53277	2.80281	3.19652	3.00136	2.11723	2.75608	2.27319	2.40778	1.01505	1.01505	1.01505	1.01505	3.93354	2.63653	2.92805	3.91418	4.58219	2.97909	4.65935	3.87946	1.01505	2.85056	1.01505	1.01505	B5
chr21-38660850-38660910	2.47512	2.86246	2.79387	3.13741	2.25674	2.03635	2.57959	1.73139	1.01505	1.99602	1.01505	2.53433	2.36998	2.95714	2.92805	2.89219	1.01505	2.20462	3.85342	1.01505	2.10202	1.92472	2.48226	3.25149	B5
chr21-38985137-38985232	4.37439	3.94717	3.89821	3.37313	3.26773	3.31716	3.14025	3.11367	1.01505	2.37798	1.01505	3.08274	3.93354	4.16839	3.89836	4.8808	4.8582	3.45111	3.43208	4.96782	2.51974	2.93756	1.01505	1.01505	B5
chr21-41167040-41167080	2.47512	3.12435	2.79387	2.84896	2.1895	2.28119	2.1471	2.55865	2.19583	1.01505	1.01505	1.01505	3.2262	3.60964	3.14722	3.16906	3.10214	3.2362	1.01505	1.01505	2.42985	2.85056	1.01505	1.01505	B5
chr21-41207897-41208119	5.32134	4.87602	4.85652	5.04484	4.5546	4.92855	4.57536	5.28647	2.96576	3.07228	5.45354	3.08274	5.5279	5.34956	4.64343	5.36802	6.39787	4.91034	4.17598	4.96782	4.54896	4.32425	3.01624	4.43189	B5
chr21-41616116-41616243	4.11459	3.84004	4.25919	4.58571	3.9496	3.56582	3.48636	3.43072	3.62014	2.88198	3.36322	3.46473	4.39958	3.60964	3.77765	3.81493	4.58219	4.19817	3.43208	1.01505	2.82211	3.0954	3.38991	3.25149	B5
chr21-41637138-41637223	3.20655	2.6739	3.30694	3.37313	1.95279	2.82485	1.01505	2.40778	1.01505	1.01505	1.01505	2.53433	3.2262	2.95714	3.04233	3.53016	3.78523	3.2362	2.81261	1.01505	1.01505	1.92472	1.01505	3.25149	B5
chr21-45041208-45041788	6.44869	6.33358	6.14642	5.77325	5.50265	5.95173	5.51908	5.7901	2.64401	4.4794	4.27326	4.55567	6.79942	6.76598	6.31559	6.69055	6.63507	6.4405	6.79381	6.60141	5.28951	5.99485	5.06684	5.06489	B5
chr21-45130342-45130592	4.29299	4.07045	3.96522	4.44341	4.06252	3.95827	3.86444	4.13263	1.01505	3.07228	3.36322	4.21404	3.93354	5.07337	3.49891	3.96127	5.28843	4.76287	5.0195	1.01505	4.45241	4.2625	4.12668	3.96357	B5
chr21-45333884-45334066	4.11459	4.11688	4.02915	3.26053	2.95613	3.4264	3.48636	4.08958	1.01505	2.88198	2.99259	1.01505	3.2262	3.7718	2.92805	3.08325	4.58219	3.79952	3.43208	4.34128	2.60296	3.0954	3.01624	3.25149	B5
chr21-45398740-45398800	2.06854	3.25921	2.62409	2.84896	1.85665	2.56452	2.27319	2.8115	1.01505	1.99602	1.01505	1.01505	3.93354	2.63653	2.80228	2.66622	3.78523	2.97909	2.81261	3.18079	1.56809	1.66352	1.01505	1.01505	B5
chr21-45399281-45399366	3.53277	3.66199	2.79387	3.00136	2.37917	2.79095	2.57959	2.40778	1.01505	1.99602	1.01505	1.01505	1.01505	4.27905	3.64537	3.16906	4.23937	2.97909	2.81261	1.01505	1.96174	1.66352	3.01624	1.01505	B5
chr21-45641167-45641319	6.01799	5.28094	5.51524	5.86854	5.03325	5.31603	5.25965	5.14806	3.4356	4.81611	4.27326	4.6999	5.98687	5.74273	5.4731	5.561	5.08941	5.10643	6.01308	4.96782	3.98266	4.38342	4.46406	4.43189	B5
chr21-45655130-45655264	3.53277	4.16182	3.82782	4.04222	3.4728	3.6749	3.92904	4.29274	1.01505	2.657	3.36322	2.53433	4.10663	3.42558	3.89836	4.28997	4.58219	3.45111	1.01505	4.96782	2.10202	2.93756	1.01505	1.01505	B5
chr21-46515117-46515278	1.01505	3.17087	2.79387	3.26053	2.43543	2.64494	2.57959	2.8115	1.01505	1.01505	1.01505	1.01505	3.2262	2.95714	3.33466	3.08325	1.01505	4.07749	4.17598	3.87946	2.68059	3.01893	3.6815	3.25149	B5
chr22-17972683-17972987	3.53277	4.49513	4.89095	4.28521	3.73175	4.0141	3.39629	3.95189	1.01505	3.23797	2.46381	3.46473	4.64218	5.1903	3.83932	4.55638	3.10214	5.044	3.43208	1.01505	3.35863	3.77712	1.01505	2.66776	B5
chr22-20243595-20243882	5.51186	5.51308	5.99699	5.84998	5.25056	5.44179	5.68461	5.89258	4.74344	4.81611	5.59274	5.26009	5.7501	5.95553	5.99551	5.84666	5.08941	5.88781	5.307	6.42865	5.35472	4.94954	5.06684	6.04526	B5
chr22-24120103-24120440	5.99267	5.69788	5.62128	5.22885	4.70989	5.04563	4.86343	4.65765	1.01505	2.88198	5.03182	5.66188	5.98687	5.98812	5.94141	6.42758	3.10214	5.77729	5.17045	4.96782	5.00783	5.02537	3.92182	4.61836	B5
chr22-24975921-24976017	3.00709	3.02598	2.18073	2.67495	2.5888	2.5221	1.59186	1.01505	1.01505	1.01505	1.01505	1.01505	3.5049	3.60964	2.08918	3.46532	4.23937	3.79952	2.81261	3.87946	1.96174	2.12047	3.01624	1.01505	B5
chr22-24976075-24976290	4.11459	3.62994	2.18073	2.47065	3.39953	3.44722	2.00145	2.23216	1.01505	2.657	1.01505	2.53433	4.39958	4.65126	3.14722	4.28997	1.01505	4.19817	3.85342	4.68872	3.21963	3.63615	4.30542	3.25149	B5
chr22-27133867-27133970	3.53277	3.38154	2.9428	2.67495	2.48893	3.03928	1.59186	2.01821	1.01505	1.01505	2.99259	1.01505	3.5049	3.42558	2.66201	2.99132	3.10214	3.63638	1.01505	3.18079	1.96174	2.65542	2.48226	1.01505	B5
chr22-27507378-27507568	4.20661	4.32848	4.14887	3.74795	3.62975	3.75961	3.57079	4.08958	2.64401	3.07228	3.36322	3.46473	3.73584	4.56695	3.89836	4.55638	4.23937	4.19817	3.43208	4.34128	3.00785	3.58574	2.48226	3.25149	B5
chr22-28103735-28103854	3.53277	3.38154	2.62409	2.47065	2.99092	2.92127	3.14025	3.43072	1.01505	1.01505	1.01505	1.01505	3.73584	2.63653	2.66201	3.08325	3.78523	3.45111	3.85342	3.18079	1.01505	1.66352	1.01505	1.01505	B5
chr22-28171260-28171389	2.77028	3.21578	2.42508	2.47065	2.25674	2.33394	2.1471	1.73139	1.01505	1.01505	1.01505	1.01505	2.87163	4.65126	2.08918	2.38586	4.8582	4.30932	5.0195	4.96782	2.42985	2.28185	1.01505	2.66776	B5
chr22-28514439-28514635	3.91016	2.91937	3.07591	3.13741	3.05776	3.38377	3.24869	3.43072	1.01505	2.37798	2.46381	1.01505	5.11287	5.01111	4.06181	4.61584	5.28843	3.63638	4.65935	6.00495	3.21963	3.16759	3.6815	3.6534	B5
chr22-28943553-28943773	2.77028	3.07611	2.42508	3.37313	2.11723	2.75608	1.59186	2.40778	1.01505	1.99602	1.01505	1.01505	2.36998	2.95714	2.80228	3.08325	3.10214	3.79952	3.85342	1.01505	2.10202	2.42101	3.38991	1.01505	B5
chr22-29330825-29331029	4.59381	3.72393	3.30694	3.00136	3.23972	3.91488	3.92904	4.04517	1.01505	2.657	1.01505	1.01505	3.5049	4.04829	3.7131	3.53016	4.58219	3.94542	4.17598	3.18079	2.42985	2.85056	2.48226	1.01505	B5
chr22-30291190-30291247	3.53277	3.02598	3.19652	3.26053	3.02478	3.31716	3.39629	3.11367	2.64401	2.37798	1.01505	1.01505	3.5049	2.63653	3.4193	3.91418	3.10214	3.63638	5.0195	4.68872	3.56233	3.73172	4.12668	4.93097	B5
chr22-30305567-30305882	4.66001	5.05194	4.70984	4.67324	3.88071	4.43637	4.33691	4.65765	3.4356	4.12104	4.93023	3.46473	5.19092	5.74273	4.97626	5.64856	4.58219	4.83851	5.307	5.87621	3.63595	4.23057	4.60672	4.43189	B5
chr22-30485467-30485669	4.84196	4.20537	4.45692	3.66346	3.82671	4.26408	3.96025	4.29274	4.05976	3.07228	2.46381	3.08274	4.10663	4.38165	3.57411	4.39583	3.10214	3.79952	5.307	4.34128	3.40191	3.47895	4.85523	3.6534	B5
chr22-31952554-31952760	4.59381	4.47755	3.40887	3.74795	3.18184	3.80805	3.08244	3.02074	1.01505	2.88198	1.01505	4.00617	3.93354	3.60964	4.25376	3.91418	3.10214	4.50842	1.01505	4.34128	3.59964	3.47895	4.30542	4.43189	B5
chr22-33658815-33658997	4.11459	4.20537	2.62409	2.21933	2.31976	3.2228	2.27319	2.69182	1.01505	1.01505	1.01505	1.01505	4.52605	4.47732	3.33466	2.89219	5.28843	4.683	2.81261	4.34128	2.42985	2.42101	3.01624	1.01505	B5
chr22-35734175-35734442	4.8978	3.59712	4.02915	3.90286	4.22342	3.60315	4.07855	4.04517	3.22163	2.88198	3.36322	2.53433	5.19092	4.65126	4.46193	5.36802	4.58219	3.2362	1.01505	5.40194	2.82211	2.65542	1.01505	2.66776	B5
chr22-37640403-37640575	3.53277	2.74008	3.30694	3.26053	2.48893	2.95183	2.38528	2.40778	1.01505	1.99602	1.01505	1.01505	3.5049	3.21221	2.80228	2.99132	1.01505	3.94542	1.01505	1.01505	1.96174	2.28185	3.01624	1.01505	B5
chr22-39100204-39100385	3.91016	2.91937	3.5036	3.13741	2.1895	2.22557	2.95835	2.8115	1.01505	1.99602	1.01505	1.01505	3.5049	4.04829	3.33466	3.08325	6.30925	4.683	5.17045	3.87946	1.56809	1.92472	1.01505	1.01505	B5
chr22-40040946-40040986	3.6704	3.30125	3.5036	2.67495	2.88352	2.75608	2.82069	3.49945	1.01505	1.01505	2.99259	1.01505	3.93354	3.9169	3.24427	3.59205	1.01505	4.07749	3.43208	3.87946	1.79252	1.92472	1.01505	3.25149	B5
chr22-40043096-40043264	5.61511	4.77922	5.02093	4.44341	4.79554	4.83206	4.0499	4.08958	3.22163	2.657	3.36322	3.46473	5.64329	5.1903	5.33284	5.66265	5.88752	5.77729	5.93107	6.33383	4.47225	4.23057	3.92182	4.43189	B5
chr22-40043288-40043425	4.84196	4.62843	4.54632	4.04222	4.06252	3.8701	3.83097	3.28168	1.01505	3.63835	3.36322	3.76187	4.84939	4.65126	4.11231	4.58642	5.7595	5.61535	5.0195	1.01505	3.4845	3.68476	3.01624	2.66776	B5
chr22-40449720-40449810	2.77028	3.21578	3.07591	2.84896	2.48893	2.22557	2.1471	2.55865	1.01505	1.01505	1.01505	2.53433	3.2262	2.63653	2.3166	3.08325	4.23937	2.65559	1.01505	3.87946	1.96174	2.54428	3.38991	1.01505	B5
chr22-40543276-40543398	3.20655	2.6739	1.85021	3.57341	2.25674	2.60543	2.00145	1.73139	2.19583	1.01505	1.01505	1.01505	3.2262	4.56695	3.57411	3.53016	4.58219	3.79952	1.01505	1.01505	1.56809	2.28185	2.48226	1.01505	B5
chr22-40665464-40665655	3.37959	3.69331	3.19652	2.67495	3.02478	2.92127	3.0219	2.55865	2.19583	2.37798	2.46381	1.01505	3.93354	4.27905	4.46193	3.96127	4.23937	4.41237	4.43818	5.40194	4.53017	4.13023	4.12668	4.21711	B5
chr22-42331017-42331182	3.20655	3.342	3.30694	2.84896	2.95613	2.47801	2.27319	1.01505	1.01505	1.99602	2.46381	1.01505	2.36998	3.42558	3.4193	3.708	4.23937	3.45111	3.85342	1.01505	3.40191	3.01893	1.01505	2.66776	B5
chr22-42644719-42644824	3.91016	3.7832	3.96522	3.57341	3.29515	3.31716	3.79668	3.49945	2.19583	2.657	1.01505	2.53433	3.73584	4.73085	4.11231	4.17552	4.23937	3.2362	3.85342	3.87946	2.22361	2.12047	3.38991	1.01505	B5
chr22-42676088-42676372	5.71144	5.24005	5.08175	4.44341	4.79554	4.65228	4.59517	4.08958	4.05976	4.27546	4.43119	4.00617	6.49641	5.95553	5.02925	5.2041	5.7595	5.6986	4.85075	6.12312	3.56233	3.68476	3.38991	3.96357	B5
chr22-43163795-43164005	5.10161	4.02244	4.41002	4.39261	4.25079	4.0141	3.14025	3.49945	3.22163	2.657	3.65279	3.46473	4.52605	4.87784	4.3823	5.04079	6.00509	4.76287	4.85075	6.75566	3.73945	3.36299	3.6815	4.21711	B5
chr22-43164046-43164142	4.20661	3.49362	2.9428	3.13741	3.23972	2.5221	2.38528	2.9205	1.01505	1.99602	1.01505	2.53433	3.2262	4.04829	3.64537	3.7625	5.08941	3.79952	4.17598	4.68872	2.94894	2.42101	2.48226	3.25149	B5
chr22-44782371-44782591	4.29299	3.41995	3.82782	3.57341	2.88352	3.1473	2.27319	3.11367	1.01505	2.37798	2.99259	3.08274	3.93354	3.9169	4.16106	4.21471	4.8582	3.63638	4.85075	5.87621	1.79252	2.65542	3.01624	1.01505	B5
chr22-45279260-45279346	3.6704	3.38154	3.19652	3.57341	2.68069	2.79095	2.82069	2.9205	2.19583	1.99602	1.01505	2.53433	4.10663	4.47732	3.57411	3.65125	3.10214	3.63638	3.43208	3.18079	3.2676	2.75694	2.48226	3.96357	B5
chr22-45279365-45279570	5.05332	4.26827	4.78506	4.33993	4.06252	3.94396	4.26425	4.50329	1.01505	4.03697	3.89165	3.08274	4.84939	5.29842	4.29792	4.46224	4.8582	5.10643	5.0195	5.40194	4.21356	4.16448	4.12668	3.96357	B5
chr22-45376812-45377065	3.53277	3.342	4.36151	3.57341	2.72407	3.38377	3.0219	3.28168	1.01505	1.99602	1.01505	2.53433	2.36998	3.60964	2.92805	3.32542	3.10214	3.63638	1.01505	3.87946	1.96174	1.92472	1.01505	3.96357	B5
chr22-45624044-45624201	3.91016	3.86761	4.02915	3.57341	2.5888	3.12113	2.66553	3.56487	1.01505	2.37798	1.01505	3.08274	4.10663	4.65126	3.77765	4.55638	4.8582	3.79952	3.85342	5.20125	1.01505	1.66352	1.01505	2.66776	B5
chr22-46423063-46423281	4.45136	3.81191	4.95741	4.33993	2.76594	3.29419	4.47191	4.29274	1.01505	2.37798	3.36322	4.95083	4.39958	5.01111	4.29792	4.61584	5.46318	5.48067	5.75155	6.60141	1.56809	2.12047	1.01505	1.01505	B5
chr22-48370750-48370896	3.91016	3.38154	3.59213	3.82757	2.53997	3.03928	2.74561	3.56487	2.19583	1.99602	1.01505	3.08274	3.5049	2.95714	3.04233	2.53474	3.78523	3.45111	4.85075	4.34128	1.56809	2.12047	2.48226	1.01505	B5
chr22-50270018-50270196	4.37439	4.64424	4.89095	4.33993	4.20953	4.5343	4.49321	4.40192	4.05976	3.94752	4.27326	1.01505	5.26494	4.47732	5.003	5.22327	5.88752	4.97873	4.17598	4.34128	4.39116	4.54741	3.6815	5.06489	B5
chrX-3160311-3160490	3.37959	2.80281	2.18073	2.67495	2.37917	2.38414	1.82552	1.01505	1.01505	1.01505	1.01505	1.01505	2.87163	3.42558	3.33466	2.66622	3.10214	4.683	4.43818	5.40194	1.01505	1.66352	1.01505	1.01505	B5
chrX-3505027-3505250	4.01611	3.97271	2.9428	3.13741	2.43543	3.4264	2.00145	2.01821	1.01505	2.88198	1.01505	1.01505	3.2262	3.7718	3.24427	4.17552	4.23937	4.683	3.43208	3.87946	1.01505	1.92472	1.01505	1.01505	B5
chrX-8504576-8504740	2.47512	3.21578	2.18073	2.84896	2.76594	2.64494	2.00145	2.40778	1.01505	1.01505	1.01505	1.01505	3.5049	3.21221	3.04233	1.71951	1.01505	3.79952	1.01505	4.34128	2.82211	2.85056	3.01624	1.01505	B5
chrX-8726071-8726346	3.79547	3.81191	4.14887	4.22828	3.80823	3.70941	3.34889	3.28168	2.96576	3.23797	1.01505	1.01505	4.10663	4.04829	3.4193	4.46224	3.10214	3.79952	3.43208	3.87946	3.16984	2.28185	3.38991	3.96357	B5
chrX-10496383-10496540	3.00709	3.21578	3.40887	3.26053	2.68069	2.88996	2.74561	2.23216	1.01505	1.99602	1.01505	1.01505	2.36998	2.95714	2.3166	3.16906	1.01505	3.45111	3.43208	4.34128	1.79252	1.01505	2.48226	4.21711	B5
chrX-10503164-10503326	3.20655	3.17087	2.18073	2.67495	2.5888	2.22557	1.82552	2.40778	1.01505	1.99602	1.01505	1.01505	3.2262	3.42558	3.04233	3.24956	1.01505	2.97909	2.81261	4.68872	2.51974	3.16759	3.01624	3.25149	B5
chrX-10952723-10953007	3.79547	4.57989	3.82782	3.37313	3.51952	3.6749	3.0219	3.28168	1.01505	1.01505	3.65279	4.21404	2.36998	4.38165	3.77765	3.96127	4.23937	4.683	4.17598	4.68872	2.33183	2.93756	3.01624	2.66776	B5
chrX-12867790-12867885	4.20661	3.02598	2.18073	2.21933	1.85665	2.60543	2.00145	1.01505	1.01505	1.01505	1.01505	1.01505	3.2262	3.42558	2.92805	3.46532	3.78523	3.2362	3.43208	1.01505	2.22361	2.28185	1.01505	1.01505	B5
chrX-13161056-13161295	4.8978	4.11688	3.96522	3.47698	3.4244	3.6749	3.79668	3.02074	3.62014	3.51763	3.36322	2.53433	5.33533	4.87784	4.71001	4.7278	5.7595	4.07749	4.17598	5.20125	3.95448	4.4121	3.92182	3.25149	B5
chrX-17459117-17459573	5.05332	4.57989	4.20511	4.53984	3.99911	4.20563	3.96025	4.17439	2.64401	3.51763	4.09539	4.6999	4.74954	4.65126	4.25376	4.58642	4.58219	4.76287	1.01505	1.01505	3.80437	3.47895	3.38991	3.25149	B5
chrX-17854592-17854964	5.32134	5.0281	4.63043	4.39261	4.53255	4.73682	4.07855	3.85191	1.01505	1.99602	2.99259	1.01505	5.19092	5.704	5.08035	5.57597	6.00509	5.22367	6.01308	5.40194	4.58581	4.32425	5.06684	1.01505	B5
chrX-17861238-17861489	4.01611	4.11688	4.31128	4.33993	3.62975	3.75961	3.83097	3.99931	3.92811	3.07228	3.36322	1.01505	3.5049	3.60964	4.25376	3.86544	4.8582	4.41237	2.81261	4.96782	3.92573	3.73172	3.01624	4.78321	B5
chrX-20347593-20347729	2.77028	3.17087	2.62409	2.47065	2.63565	2.88996	2.38528	2.55865	1.01505	1.01505	1.01505	1.01505	3.73584	2.63653	2.92805	3.53016	3.78523	3.94542	3.85342	3.87946	2.33183	2.12047	3.01624	1.01505	B5
chrX-22095267-22095674	4.29299	3.69331	3.75365	2.84896	4.44077	3.74308	2.74561	3.11367	1.01505	2.657	1.01505	1.01505	5.40243	5.29842	4.11231	5.24218	4.58219	4.83851	3.85342	5.87621	3.4845	3.36299	1.01505	1.01505	B5
chrX-23752942-23753032	2.47512	2.44917	2.62409	2.67495	2.43543	2.43209	2.00145	2.9205	1.01505	1.01505	1.01505	1.01505	2.36998	2.19016	2.80228	2.89219	4.58219	3.45111	1.01505	1.01505	2.42985	2.28185	3.01624	3.6534	B5
chrX-31993499-31993719	3.6704	3.56348	4.31128	3.82757	2.43543	3.2228	3.39629	3.74417	1.01505	2.657	1.01505	3.08274	1.01505	2.19016	3.04233	3.81493	3.10214	4.50842	4.43818	1.01505	2.75343	3.0954	2.48226	3.25149	B5
chrX-34350617-34350939	4.11459	4.16182	4.14887	4.33993	3.58672	4.06778	4.59517	4.65765	2.96576	2.88198	2.99259	1.01505	4.64218	3.60964	4.3823	4.25284	5.7595	4.30932	4.43818	1.01505	3.86637	3.23599	3.01624	2.66776	B5
chrX-39616341-39616502	3.91016	3.92115	3.67527	3.57341	3.32202	3.52743	3.65029	3.79909	1.01505	2.37798	3.65279	3.46473	4.39958	3.42558	3.4193	4.21471	4.58219	4.07749	3.85342	3.18079	2.22361	2.93756	2.48226	2.66776	B5
chrX-39645593-39645865	4.37439	4.36724	3.67527	4.58571	3.32202	3.8701	3.72543	3.95189	3.22163	2.88198	3.65279	2.53433	4.52605	4.80624	4.29792	4.17552	4.58219	4.50842	2.81261	3.87946	3.56233	3.23599	3.92182	4.21711	B5
chrX-40140862-40141111	3.6704	3.7832	3.30694	3.37313	2.48893	3.27082	3.08244	2.23216	2.64401	2.37798	1.01505	2.53433	4.2607	4.04829	3.77765	4.36141	4.23937	3.63638	4.17598	1.01505	3.11807	4.16448	3.38991	1.01505	B5
chrX-43551710-43551864	3.79547	3.529	2.9428	3.00136	2.5888	2.92127	2.95835	3.20037	1.01505	2.37798	2.99259	1.01505	3.2262	4.16839	3.14722	3.39719	3.78523	2.65559	1.01505	4.68872	1.79252	2.12047	3.01624	2.66776	B5
chrX-43815266-43815462	3.79547	3.66199	2.9428	2.21933	2.84556	2.56452	2.48668	2.9205	1.01505	1.01505	1.01505	1.01505	4.64218	2.19016	3.24427	3.86544	3.78523	3.94542	3.43208	4.34128	2.10202	2.12047	1.01505	2.66776	B5
chrX-45202308-45202449	3.37959	3.529	2.9428	1.87859	2.43543	2.56452	1.59186	1.73139	1.01505	1.01505	1.01505	1.01505	1.01505	2.63653	1.01505	2.53474	1.01505	4.07749	2.81261	1.01505	1.79252	2.28185	1.01505	1.01505	B5
chrX-50697721-50697970	4.01611	3.89464	4.09029	4.04222	3.86294	4.18155	3.86444	3.79909	1.01505	2.88198	2.99259	3.46473	2.36998	4.38165	4.46193	2.89219	5.28843	4.07749	3.43208	1.01505	2.75343	3.90503	3.38991	1.01505	B5
chrX-51743275-51743523	4.72328	4.47755	4.67069	4.94314	4.49882	4.41595	4.42832	4.43652	3.78269	3.94752	4.27326	4.00617	4.74954	2.95714	4.50014	4.58642	5.88752	4.97873	4.85075	4.34128	4.83545	4.62281	4.46406	5.06489	B5
chrX-51747773-51747868	3.20655	2.6739	2.62409	3.26053	1.95279	2.56452	2.1471	2.69182	1.01505	1.01505	2.46381	1.01505	3.5049	2.95714	2.50265	2.89219	3.10214	3.2362	1.01505	4.34128	1.79252	2.42101	2.48226	1.01505	B5
chrX-53265867-53266032	3.91016	3.75389	3.5036	2.84896	2.68069	3.19811	2.89143	2.40778	1.01505	1.01505	1.01505	1.01505	3.73584	4.56695	3.7131	3.708	5.08941	4.19817	2.81261	3.18079	1.79252	1.66352	1.01505	1.01505	B5
chrX-55008852-55009175	2.77028	2.9738	1.85021	3.00136	2.63565	2.75608	2.38528	1.01505	1.01505	1.01505	1.01505	1.01505	3.2262	2.19016	1.78314	2.00189	3.78523	3.79952	4.43818	1.01505	2.10202	2.42101	3.01624	1.01505	B5
chrX-57595676-57595743	2.47512	2.60378	2.62409	2.67495	2.37917	2.03635	1.59186	2.55865	1.01505	1.01505	1.01505	1.01505	3.2262	2.63653	2.66201	3.08325	3.78523	3.2362	1.01505	4.34128	2.10202	2.65542	3.01624	3.25149	B5
chrX-64204790-64204832	3.00709	2.80281	2.18073	2.84896	2.11723	2.22557	2.00145	2.23216	2.19583	1.01505	1.01505	2.53433	3.2262	2.95714	2.3166	3.08325	3.78523	2.65559	2.81261	1.01505	2.42985	2.28185	2.48226	1.01505	B5
chrX-65674253-65674478	4.45136	3.89464	3.5036	4.16895	3.49636	3.75961	3.52923	3.49945	2.64401	2.37798	2.99259	3.08274	4.2607	4.87784	2.80228	3.86544	5.88752	4.59839	5.75155	4.34128	2.94894	3.23599	1.01505	4.21711	B5
chrX-68084837-68085015	3.37959	3.21578	2.79387	3.26053	3.56469	2.98165	2.89143	3.11367	1.01505	1.99602	1.01505	1.01505	3.5049	3.60964	3.24427	3.39719	3.78523	2.97909	3.85342	1.01505	1.96174	1.66352	1.01505	1.01505	B5
chrX-71935704-71935874	3.91016	3.12435	2.18073	1.01505	2.92035	2.75608	1.01505	1.73139	1.01505	1.01505	1.01505	3.08274	4.64218	4.56695	2.92805	4.09371	3.78523	3.45111	3.43208	3.87946	2.88715	2.65542	3.01624	3.25149	B5
chrX-72394905-72395050	2.77028	2.91937	2.62409	2.47065	3.05776	2.95183	1.82552	1.73139	1.01505	1.01505	1.01505	1.01505	3.5049	3.42558	2.66201	2.89219	1.01505	3.79952	2.81261	1.01505	1.79252	1.66352	1.01505	2.66776	B5
chrX-78624727-78624815	3.79547	2.52913	2.79387	2.67495	2.63565	2.38414	2.48668	1.73139	1.01505	1.01505	2.46381	1.01505	3.93354	1.01505	3.24427	3.24956	1.01505	2.97909	2.81261	3.18079	2.51974	2.12047	1.01505	1.01505	B5
chrX-81278713-81278861	3.91016	2.9738	1.01505	2.47065	1.95279	2.43209	1.01505	1.01505	1.01505	1.01505	1.01505	1.01505	3.2262	3.21221	3.04233	3.24956	3.10214	3.45111	3.43208	4.34128	2.42985	1.66352	3.6815	1.01505	B5
chrX-95885110-95885528	6.48544	5.94018	5.60069	5.62825	5.7219	5.4911	5.03239	5.34194	4.05976	5.00323	4.93023	5.16423	5.69769	5.29842	5.61822	6.05319	5.7595	5.99044	4.85075	6.00495	5.08682	5.09739	5.69416	4.43189	B5
chrX-96147608-96147695	3.37959	2.6739	2.79387	1.87859	2.37917	2.03635	2.1471	2.23216	1.01505	1.01505	1.01505	1.01505	3.73584	2.19016	3.24427	3.39719	3.10214	2.65559	3.85342	3.18079	2.75343	2.54428	1.01505	1.01505	B5
chrX-96147703-96148034	4.59381	4.44173	4.31128	4.63015	4.25079	4.32021	4.65301	4.74283	2.64401	2.88198	2.99259	3.76187	5.46654	4.16839	4.3823	5.10423	6.39787	4.30932	5.0195	5.73482	4.37015	4.62281	3.01624	4.78321	B5
chrX-109709487-109709638	3.00709	3.25921	3.30694	3.97428	3.08991	3.38377	3.0219	2.69182	1.01505	2.657	1.01505	1.01505	4.2607	3.42558	3.49891	3.32542	4.8582	2.65559	1.01505	3.87946	2.33183	2.12047	1.01505	1.01505	B5
chrX-111353738-111354196	5.51186	5.27083	5.2501	5.49116	5.40344	4.95697	4.57536	4.65765	2.64401	3.51763	2.99259	4.55567	5.11287	5.49291	5.08035	4.8808	6.30925	5.57184	5.0195	4.68872	4.01027	5.18261	4.96494	5.30015	B5
chrX-118520632-118520815	3.53277	3.75389	3.30694	3.13741	3.18184	3.01079	2.66553	2.01821	1.01505	1.01505	1.01505	3.08274	2.36998	3.60964	2.3166	2.53474	3.78523	3.45111	1.01505	1.01505	2.10202	2.28185	2.48226	1.01505	B5
chrX-118802916-118803138	4.20661	3.66199	3.30694	2.21933	2.37917	2.95183	2.66553	2.40778	2.64401	1.01505	1.01505	3.08274	3.5049	2.63653	3.57411	3.91418	5.28843	4.41237	3.85342	3.18079	1.79252	1.01505	3.01624	1.01505	B5
chrX-120311357-120311617	4.20661	4.11688	4.02915	3.37313	3.86294	4.19364	3.52923	3.20037	2.96576	1.99602	3.36322	4.39513	4.84939	4.65126	4.34074	4.75446	4.8582	4.50842	3.43208	4.34128	3.70581	3.63615	3.01624	3.25149	B5
chrX-129843443-129843591	3.91016	3.41995	3.30694	3.82757	3.54229	3.2228	3.39629	3.28168	3.22163	1.99602	2.46381	1.01505	3.2262	3.7718	2.50265	3.08325	3.10214	3.63638	2.81261	3.87946	3.4845	2.65542	1.01505	2.66776	B5
chrX-136182452-136182794	5.10161	4.36724	4.09029	4.90757	4.39255	4.0412	3.96025	4.17439	1.01505	2.657	2.46381	4.00617	5.19092	5.4467	4.50014	4.75446	4.8582	5.65757	5.0195	4.68872	3.89637	4.13023	4.85523	4.21711	B5
chrX-137227315-137227458	3.53277	2.91937	3.5036	1.87859	2.11723	2.16662	2.1471	2.40778	1.01505	1.99602	1.01505	1.01505	4.10663	3.60964	3.33466	3.91418	1.01505	3.2362	3.43208	3.18079	2.94894	1.92472	1.01505	1.01505	B5
chrX-138692786-138692909	3.37959	2.04912	3.30694	2.47065	1.74641	1.79381	1.01505	2.23216	1.01505	1.01505	1.01505	1.01505	4.39958	2.63653	3.64537	3.24956	4.23937	2.20462	2.81261	1.01505	1.79252	2.42101	1.01505	1.01505	B5
chrX-140733886-140734038	3.6704	3.17087	3.19652	3.26053	3.12129	3.1473	2.82069	2.23216	1.01505	2.88198	1.01505	1.01505	1.01505	3.42558	2.92805	3.16906	3.78523	2.65559	2.81261	3.18079	2.51974	2.75694	2.48226	1.01505	B5
chrX-154371601-154371760	4.72328	4.44173	4.589	4.49244	3.93269	4.06778	4.38335	4.53553	3.4356	4.20037	3.65279	3.46473	4.52605	4.94603	4.53734	4.80635	4.8582	4.41237	5.5464	4.68872	4.08999	4.16448	4.73638	3.6534	B5
chr1-5744953-5745102	3.00709	2.6739	2.42508	2.21933	1.95279	2.03635	2.00145	2.01821	1.01505	1.99602	1.01505	3.08274	4.39958	4.27905	3.14722	3.32542	4.58219	4.50842	2.81261	3.87946	1.96174	1.66352	2.48226	2.66776	B5
chr1-6501982-6502129	1.01505	2.44917	1.85021	1.01505	2.99092	3.09442	2.95835	2.23216	2.19583	3.07228	1.01505	1.01505	3.73584	4.56695	3.49891	3.7625	1.01505	3.63638	1.01505	1.01505	2.42985	3.01893	1.01505	1.01505	B5
chr1-16972016-16972113	1.01505	2.86246	2.42508	2.67495	2.03885	2.64494	2.00145	2.23216	2.64401	2.37798	1.01505	1.01505	4.39958	2.95714	3.24427	3.39719	4.58219	3.45111	1.01505	3.87946	3.2676	3.36299	3.38991	3.6534	B5
chr1-21277348-21277503	3.20655	3.529	3.07591	3.26053	2.43543	2.56452	3.08244	3.11367	1.01505	2.37798	3.36322	3.46473	3.93354	5.24538	3.64537	4.95157	3.78523	4.97873	4.43818	4.34128	3.73945	3.36299	3.92182	5.06489	B5
chr1-48683998-48684214	3.6704	1.54032	1.85021	1.01505	1.85665	1.88319	1.01505	1.73139	1.01505	1.99602	1.01505	1.01505	4.52605	4.38165	3.24427	4.05094	5.28843	4.59839	3.85342	4.96782	2.82211	2.93756	1.01505	1.01505	B5
chr1-54390713-54390883	3.6704	2.44917	1.85021	2.21933	2.03885	1.79381	2.1471	1.01505	1.01505	2.37798	2.99259	1.01505	4.2607	2.63653	3.33466	4.49432	4.58219	4.76287	2.81261	3.18079	3.40191	3.5334	3.01624	2.66776	B5
chr1-59686265-59686504	3.53277	3.21578	2.62409	1.01505	2.76594	3.12113	2.00145	2.23216	2.64401	2.657	2.46381	1.01505	3.73584	4.47732	3.77765	4.42942	3.78523	3.45111	1.01505	1.01505	1.96174	1.92472	1.01505	3.25149	B5
chr1-61004669-61004872	2.06854	2.74008	1.85021	1.87859	2.37917	2.56452	1.59186	1.01505	1.01505	2.37798	2.46381	2.53433	3.73584	2.95714	3.57411	4.09371	4.8582	3.94542	3.85342	3.87946	2.10202	2.54428	1.01505	1.01505	B5
chr1-94247264-94247477	3.00709	3.41995	3.40887	3.66346	3.69185	3.60315	3.76151	4.36645	4.05976	2.88198	3.89165	3.76187	4.74954	4.27905	3.955	4.42942	4.23937	4.30932	4.65935	3.18079	3.4845	4.02216	4.30542	2.66776	B5
chr1-113168951-113169156	3.00709	2.80281	1.01505	1.01505	1.85665	1.9633	2.1471	1.01505	1.01505	2.37798	1.01505	2.53433	4.74954	4.47732	3.77765	4.00683	3.10214	2.20462	2.81261	3.18079	1.56809	1.66352	1.01505	1.01505	B5
chr1-161974227-161974453	3.20655	2.74008	3.5036	3.00136	2.8064	2.85783	2.57959	3.43072	1.01505	2.37798	2.99259	3.08274	4.39958	3.60964	3.77765	4.49432	3.10214	4.83851	4.43818	5.40194	3.4845	3.90503	4.12668	4.21711	B5
chr1-172999529-172999675	2.47512	1.7539	1.01505	1.87859	2.48893	2.16662	2.00145	2.23216	1.01505	1.01505	1.01505	1.01505	4.52605	2.95714	3.57411	3.46532	1.01505	2.65559	1.01505	1.01505	1.96174	1.01505	1.01505	1.01505	B5
chr1-184036798-184037471	5.14834	5.17644	4.70984	5.10884	5.32904	5.23144	4.84703	4.97153	6.06497	4.91273	4.43119	4.6999	6.26405	5.81722	5.33284	5.95362	5.28843	4.97873	5.75155	5.73482	5.31158	5.00679	5.62917	5.59352	B5
chr1-201672325-201672422	2.77028	2.16537	1.85021	1.01505	1.01505	1.69148	1.01505	1.01505	1.01505	1.01505	1.01505	1.01505	4.10663	3.7718	2.50265	3.39719	4.8582	4.50842	4.85075	4.34128	1.56809	1.01505	1.01505	1.01505	B5
chr1-229059702-229059873	3.00709	2.86246	3.19652	1.87859	3.18184	2.95183	3.08244	3.35828	3.22163	2.37798	3.89165	2.53433	4.84939	4.27905	3.89836	3.08325	4.58219	3.63638	4.85075	4.96782	2.22361	1.92472	3.38991	1.01505	B5
chr1-229998998-229999276	2.06854	3.25921	3.30694	2.47065	2.8064	2.28119	1.01505	3.20037	1.01505	1.99602	1.01505	1.01505	4.52605	3.7718	4.50014	4.64467	3.78523	3.63638	2.81261	4.96782	2.22361	2.65542	3.6815	3.96357	B5
chr1-233511329-233511442	2.06854	1.7539	1.85021	1.87859	1.85665	1.01505	1.82552	1.01505	1.01505	1.01505	1.01505	2.53433	2.36998	4.16839	2.50265	2.53474	5.08941	4.83851	5.0195	4.96782	1.01505	1.01505	1.01505	1.01505	B5
chr1-242524328-242524528	4.29299	2.44917	1.01505	2.67495	2.8064	2.75608	2.66553	2.8115	3.22163	2.88198	1.01505	1.01505	5.69769	4.80624	3.83932	4.64467	5.61896	3.45111	3.85342	4.34128	3.00785	1.92472	3.38991	2.66776	B5
chr1-245276350-245276687	2.06854	3.529	2.9428	3.47698	2.25674	2.60543	2.48668	2.01821	1.01505	2.657	4.09539	3.46473	4.64218	4.16839	4.83451	4.78064	5.08941	4.30932	3.85342	1.01505	1.79252	1.66352	1.01505	1.01505	B5
chr2-1717226-1717371	3.91016	2.36291	1.85021	1.87859	1.85665	1.69148	2.38528	2.01821	1.01505	1.01505	2.99259	1.01505	3.73584	2.63653	4.3823	4.85641	3.78523	3.45111	3.85342	3.87946	3.40191	2.28185	4.12668	3.6534	B5
chr2-25539328-25539492	2.47512	3.25921	1.01505	3.00136	1.85665	2.43209	2.00145	1.01505	1.01505	2.657	1.01505	1.01505	3.2262	4.04829	3.57411	4.46224	3.10214	3.2362	1.01505	3.18079	2.10202	1.92472	3.01624	2.66776	B5
chr2-26002014-26002131	1.01505	2.04912	1.01505	1.87859	1.6143	2.10379	1.59186	2.01821	1.01505	1.01505	1.01505	2.53433	4.10663	2.63653	2.80228	3.91418	1.01505	3.2362	1.01505	3.18079	2.33183	2.85056	1.01505	2.66776	B5
chr2-29940835-29940969	2.06854	1.7539	2.42508	1.87859	2.31976	2.16662	2.00145	3.28168	1.01505	1.01505	1.01505	1.01505	2.36998	2.95714	3.57411	3.7625	4.23937	2.20462	4.65935	3.87946	1.96174	2.12047	2.48226	3.25149	B5
chr2-30862186-30862309	2.47512	2.60378	2.18073	2.21933	2.25674	2.47801	2.95835	2.23216	2.19583	2.657	1.01505	1.01505	3.5049	3.9169	3.64537	3.86544	1.01505	3.63638	2.81261	1.01505	1.01505	2.12047	1.01505	2.66776	B5
chr2-33366501-33366692	1.01505	2.16537	2.9428	1.01505	1.4403	1.69148	1.01505	1.01505	1.01505	2.37798	1.01505	2.53433	4.39958	2.95714	4.25376	4.39583	3.10214	3.63638	4.17598	3.18079	2.68059	2.75694	5.16196	1.01505	B5
chr2-39566530-39566679	2.47512	1.9152	1.01505	2.47065	2.03885	2.22557	1.59186	2.55865	1.01505	1.01505	1.01505	1.01505	3.2262	3.42558	3.955	3.708	4.58219	3.79952	2.81261	3.18079	2.82211	2.54428	3.38991	2.66776	B5
chr2-43265131-43265269	3.6704	3.62994	3.30694	3.57341	2.99092	3.12113	3.08244	3.20037	3.22163	3.38509	4.27326	3.46473	4.64218	4.73085	4.25376	4.32614	3.10214	3.79952	3.43208	1.01505	3.44384	3.36299	3.6815	4.21711	B5
chr2-43699908-43700118	3.20655	2.16537	2.18073	2.47065	2.5888	2.03635	2.00145	2.01821	1.01505	1.01505	2.46381	1.01505	4.39958	4.73085	3.64537	3.65125	5.46318	4.19817	3.85342	4.34128	2.60296	1.92472	3.01624	3.25149	B5
chr2-46989386-46989502	2.47512	2.86246	2.42508	2.67495	2.11723	2.16662	2.1471	2.23216	2.96576	1.99602	1.01505	1.01505	4.52605	2.63653	3.33466	3.81493	5.08941	4.83851	3.85342	4.68872	3.70581	3.63615	4.46406	3.6534	B5
chr2-48413017-48413199	3.6704	2.86246	2.9428	2.84896	3.02478	3.2228	3.0219	2.8115	3.22163	1.01505	1.01505	1.01505	3.73584	4.27905	3.89836	4.05094	3.10214	4.07749	4.85075	1.01505	2.82211	2.93756	3.01624	3.6534	B5
chr2-68287972-68288244	4.84196	4.7208	4.45692	4.16895	4.34263	4.0141	4.18765	3.49945	2.96576	3.94752	4.09539	4.83087	5.69769	5.29842	5.12969	5.26085	4.23937	5.48067	6.23432	6.51762	3.80437	3.9842	3.92182	5.50223	B5
chr2-85471064-85471171	1.01505	2.52913	3.07591	2.47065	2.03885	2.03635	1.59186	2.01821	2.19583	1.01505	1.01505	1.01505	4.64218	3.21221	3.33466	4.28997	3.78523	4.41237	4.43818	5.40194	2.10202	2.12047	1.01505	1.01505	B5
chr2-99636906-99637058	2.77028	2.80281	2.9428	3.47698	2.25674	2.5221	2.38528	2.8115	2.96576	3.07228	2.99259	3.76187	4.10663	3.60964	2.80228	4.55638	1.01505	2.65559	3.85342	4.68872	3.11807	3.30101	1.01505	1.01505	B5
chr2-100273011-100273276	4.20661	2.36291	3.5036	3.13741	1.85665	1.88319	3.19559	3.11367	2.19583	2.88198	4.43119	3.08274	5.46654	4.47732	4.864	5.31543	5.08941	3.2362	3.43208	3.87946	1.56809	2.42101	1.01505	3.25149	B5
chr2-101515634-101515884	4.66001	4.04665	4.14887	3.26053	4.03118	3.75961	3.39629	3.35828	2.96576	3.07228	4.09539	3.08274	5.33533	4.73085	4.46193	5.46775	1.01505	4.07749	4.43818	3.18079	3.73945	3.16759	2.48226	3.25149	B5
chr2-102848507-102848757	3.00709	2.86246	2.9428	3.00136	2.68069	2.60543	2.1471	3.11367	2.64401	2.657	3.89165	3.46473	4.84939	2.95714	3.89836	4.28997	4.23937	3.2362	1.01505	3.18079	2.22361	2.28185	1.01505	1.01505	B5
chr2-105812349-105812644	4.11459	4.42347	4.36151	3.82757	3.88071	3.9295	3.48636	3.79909	5.02405	3.38509	4.82088	4.55567	5.11287	4.94603	4.94901	4.99687	4.23937	4.97873	4.43818	3.18079	4.32715	4.32425	4.12668	5.06489	B5
chr2-120818378-120818504	3.00709	3.49362	3.19652	3.47698	3.23972	3.24703	3.24869	3.35828	1.01505	2.88198	2.46381	3.08274	3.93354	4.56695	4.16106	4.05094	5.08941	3.63638	1.01505	4.68872	3.59964	3.47895	3.38991	3.6534	B5
chr2-120912296-120912423	4.29299	3.94717	3.30694	3.00136	3.29515	3.50782	3.34889	2.01821	2.64401	2.657	3.89165	3.46473	4.84939	5.49291	4.29792	4.32614	4.23937	4.19817	3.43208	1.01505	3.59964	3.36299	3.6815	4.21711	B5
chr2-121969177-121969395	3.53277	2.16537	2.9428	3.26053	2.68069	2.43209	3.14025	3.28168	2.96576	2.37798	3.36322	3.08274	4.94271	5.01111	4.60894	4.58642	4.8582	4.19817	3.85342	4.68872	3.16984	3.01893	1.01505	1.01505	B5
chr2-150789507-150789627	2.06854	2.44917	2.18073	2.21933	2.25674	2.10379	1.59186	2.40778	2.19583	1.01505	1.01505	1.01505	3.93354	4.56695	3.24427	4.00683	1.01505	4.30932	3.43208	3.18079	2.42985	2.28185	3.92182	1.01505	B5
chr2-151904869-151905140	2.47512	2.52913	1.01505	1.01505	1.85665	2.03635	2.27319	1.01505	1.01505	1.01505	2.99259	1.01505	4.64218	2.63653	2.66201	3.7625	5.28843	4.50842	4.43818	4.96782	1.56809	1.01505	1.01505	1.01505	B5
chr2-161044786-161044840	2.06854	2.04912	1.01505	2.47065	2.76594	2.75608	2.1471	2.69182	1.01505	1.01505	2.99259	1.01505	2.36998	3.21221	3.33466	3.16906	4.23937	2.65559	1.01505	3.18079	1.96174	2.12047	2.48226	3.25149	B5
chr2-170715743-170715975	3.53277	4.13953	3.19652	3.82757	3.32202	3.33973	3.34889	3.11367	4.48955	4.27546	4.70245	3.46473	5.26494	4.80624	4.67711	5.4516	5.46318	5.22367	4.17598	4.68872	3.31389	3.63615	3.38991	1.01505	B5
chr2-173019856-173020069	1.01505	2.60378	2.18073	1.87859	1.6143	2.16662	1.01505	2.23216	1.01505	1.01505	1.01505	3.08274	3.73584	3.60964	4.06181	3.91418	3.10214	2.20462	1.01505	3.87946	2.10202	1.01505	1.01505	1.01505	B5
chr2-191756890-191757054	3.00709	2.44917	1.85021	2.21933	2.03885	2.38414	1.59186	2.01821	1.01505	1.01505	1.01505	1.01505	4.2607	4.80624	2.66201	3.96127	1.01505	1.01505	3.43208	1.01505	1.01505	1.01505	1.01505	1.01505	B5
chr2-194121289-194121513	1.01505	1.7539	2.42508	1.87859	1.01505	1.40796	1.59186	2.01821	1.01505	1.01505	2.46381	1.01505	1.01505	3.21221	2.66201	4.21471	3.78523	4.07749	5.0195	4.96782	1.56809	1.92472	1.01505	1.01505	B5
chr2-229258063-229258213	2.47512	2.26896	2.42508	1.87859	2.1895	2.10379	2.27319	2.23216	1.01505	2.657	1.01505	1.01505	3.93354	3.60964	3.24427	3.86544	4.58219	3.45111	3.43208	1.01505	1.56809	1.66352	1.01505	1.01505	B5
chr2-231094774-231095010	2.06854	2.6739	3.30694	2.84896	3.67146	3.09442	3.39629	3.49945	2.19583	3.63835	1.01505	3.46473	4.52605	3.7718	4.00943	3.708	1.01505	3.45111	3.43208	4.96782	3.63595	3.30101	2.48226	1.01505	B5
chr2-237702427-237702645	4.66001	3.94717	3.07591	3.82757	3.37419	3.46772	3.57079	3.11367	3.4356	4.12104	2.46381	3.08274	5.19092	4.56695	5.08035	5.2041	5.28843	4.683	4.43818	1.01505	4.11559	4.38342	4.60672	5.40474	B5
chr2-238109039-238109373	3.53277	3.72393	3.82782	3.26053	2.76594	3.2228	2.38528	3.20037	3.4356	2.657	1.01505	2.53433	5.58675	4.80624	4.25376	5.04079	6.00509	4.683	4.65935	5.40194	2.88715	3.68476	3.38991	3.6534	B5
chr3-4575729-4575837	2.77028	2.74008	1.01505	1.01505	2.72407	2.68316	2.1471	2.01821	1.01505	1.99602	1.01505	1.01505	3.5049	4.16839	3.04233	3.7625	1.01505	3.2362	2.81261	1.01505	2.22361	1.92472	2.48226	1.01505	B5
chr3-11557480-11557571	1.01505	2.44917	2.79387	2.84896	2.25674	2.22557	2.38528	2.01821	2.96576	3.51763	2.46381	1.01505	3.93354	2.95714	3.24427	3.7625	3.10214	2.65559	2.81261	3.18079	2.22361	2.85056	3.38991	3.25149	B5
chr3-21447368-21447496	3.00709	2.80281	2.42508	2.21933	2.25674	2.16662	2.27319	2.69182	2.19583	1.01505	1.01505	1.01505	3.73584	2.63653	3.89836	4.00683	3.10214	2.65559	2.81261	3.87946	1.79252	1.66352	1.01505	1.01505	B5
chr3-21751018-21751377	3.6704	3.529	2.79387	2.84896	3.93269	3.60315	3.14025	3.68697	3.78269	3.51763	1.01505	4.21404	5.40243	5.13303	4.64343	4.7278	5.46318	2.65559	4.65935	1.01505	3.11807	4.02216	2.48226	3.25149	B5
chr3-24017313-24017631	4.11459	3.75389	3.19652	3.37313	3.82671	3.46772	3.68837	2.9205	4.48955	2.657	4.82088	1.01505	5.64329	4.65126	4.3823	4.80635	5.7595	3.94542	5.65263	5.57799	2.75343	2.65542	1.01505	1.01505	B5
chr3-43768650-43768791	2.77028	1.54032	2.18073	2.21933	3.08991	2.5221	2.27319	2.69182	2.64401	1.01505	1.01505	1.01505	4.10663	2.19016	3.14722	3.81493	3.78523	3.79952	1.01505	3.18079	2.22361	2.42101	1.01505	1.01505	B5
chr3-45583295-45583485	4.01611	3.84004	3.59213	3.66346	4.20953	3.75961	3.79668	4.13263	2.64401	2.657	3.89165	3.76187	4.74954	4.73085	4.3823	4.61584	4.23937	4.59839	5.43168	5.40194	2.82211	3.0954	3.6815	3.25149	B5
chr3-54122171-54122816	4.45136	4.54659	4.85652	5.31269	5.18876	4.51525	5.01782	5.39534	5.96926	5.04642	3.36322	4.55567	5.33533	5.92217	5.49206	5.93053	6.48135	6.66386	6.79381	7.48597	5.79901	5.55887	4.96494	5.83704	B5
chr3-55678957-55679058	2.77028	1.9152	2.79387	2.21933	2.25674	1.79381	2.1471	2.9205	1.01505	2.37798	1.01505	1.01505	3.2262	3.60964	3.49891	3.96127	3.78523	2.20462	2.81261	4.34128	2.22361	2.28185	1.01505	2.66776	B5
chr3-77190549-77190665	2.06854	2.44917	2.18073	2.21933	2.11723	2.43209	2.27319	2.23216	1.01505	1.01505	2.99259	2.53433	3.73584	3.60964	3.24427	3.46532	3.78523	3.2362	2.81261	3.18079	2.10202	1.66352	1.01505	1.01505	B5
chr3-113255123-113255340	3.53277	3.21578	2.79387	2.84896	2.43543	2.79095	2.27319	2.40778	1.01505	2.37798	1.01505	3.08274	4.39958	5.13303	4.00943	4.58642	5.08941	3.45111	4.17598	4.96782	2.51974	2.42101	1.01505	2.66776	B5
chr3-114446639-114446807	3.6704	2.6739	2.18073	2.21933	3.02478	2.03635	2.27319	1.73139	2.19583	2.657	1.01505	1.01505	5.03032	4.16839	3.24427	3.96127	3.78523	2.97909	2.81261	1.01505	2.68059	2.28185	2.48226	2.66776	B5
chr3-115646143-115646345	3.20655	2.60378	1.01505	1.01505	2.25674	2.03635	1.82552	1.01505	3.62014	1.01505	1.01505	1.01505	4.74954	3.42558	3.89836	3.86544	3.78523	3.63638	3.85342	4.34128	3.06414	3.16759	1.01505	2.66776	B5
chr3-128378663-128379011	4.20661	4.348	2.9428	3.57341	3.75127	3.98646	3.61112	2.69182	2.64401	3.23797	3.65279	3.08274	5.40243	5.34956	4.92124	4.8316	1.01505	5.38332	3.85342	5.20125	4.54896	4.92993	4.12668	3.96357	B5
chr3-128395572-128395759	3.20655	3.07611	2.62409	2.21933	2.8064	3.03928	2.95835	3.02074	2.19583	2.88198	1.01505	3.08274	3.5049	3.21221	3.955	4.17552	3.78523	3.94542	1.01505	4.34128	3.67132	2.85056	3.38991	4.21711	B5
chr3-129441910-129442034	3.91016	3.84004	3.75365	3.57341	3.26773	3.90011	3.14025	3.62728	2.19583	3.51763	3.89165	3.08274	4.84939	5.13303	4.53734	4.36141	4.23937	4.07749	5.307	1.01505	3.80437	3.90503	4.12668	3.6534	B5
chr3-133124645-133124882	2.77028	2.16537	1.01505	2.47065	1.95279	2.28119	1.82552	1.73139	1.01505	1.01505	1.01505	1.01505	2.87163	4.73085	3.4193	4.00683	4.58219	4.683	5.5464	4.34128	2.94894	2.42101	3.38991	1.01505	B5
chr3-134236622-134236772	3.20655	2.36291	2.62409	2.47065	2.25674	2.10379	2.27319	2.01821	1.01505	2.37798	1.01505	2.53433	4.64218	1.01505	3.49891	4.05094	4.58219	3.63638	2.81261	3.87946	2.51974	2.85056	1.01505	3.25149	B5
chr3-143977463-143977700	1.01505	2.74008	1.85021	2.67495	2.25674	2.22557	2.1471	2.55865	2.19583	1.99602	1.01505	3.08274	3.2262	4.80624	3.14722	3.39719	4.23937	2.97909	1.01505	3.18079	2.42985	1.01505	1.01505	2.66776	B5
chr3-146274945-146275014	2.47512	2.36291	1.85021	1.87859	2.43543	2.60543	1.01505	1.73139	1.01505	1.01505	1.01505	1.01505	3.5049	3.7718	2.92805	2.99132	3.78523	3.2362	3.85342	3.18079	2.60296	2.75694	3.01624	1.01505	B5
chr3-158700752-158700930	3.20655	2.9738	2.62409	3.00136	2.5888	2.38414	2.1471	2.40778	3.22163	1.99602	1.01505	1.01505	4.84939	3.9169	3.955	4.28997	4.23937	3.94542	2.81261	4.34128	1.79252	1.92472	1.01505	1.01505	B5
chr3-172263306-172263402	3.20655	2.04912	2.18073	1.01505	2.03885	1.88319	1.59186	2.01821	1.01505	1.99602	1.01505	1.01505	3.73584	3.9169	3.04233	3.96127	5.08941	3.45111	1.01505	1.01505	1.79252	2.28185	2.48226	3.25149	B5
chr3-177724348-177724490	3.91016	3.25921	3.30694	3.37313	3.6084	3.33973	3.14025	3.20037	3.62014	1.01505	2.99259	2.53433	3.93354	4.04829	4.29792	5.08339	4.58219	2.97909	4.43818	3.18079	3.2676	3.0954	3.01624	4.61836	B5
chr4-37989987-37990172	3.20655	2.16537	2.42508	2.21933	2.11723	1.79381	1.82552	2.01821	2.64401	2.37798	1.01505	2.53433	4.64218	3.21221	3.14722	3.32542	5.46318	4.07749	4.65935	3.18079	2.68059	3.01893	3.01624	3.6534	B5
chr4-41125555-41125671	2.47512	2.04912	2.79387	2.21933	2.76594	2.03635	2.48668	2.55865	2.19583	2.37798	1.01505	2.53433	3.73584	2.19016	3.57411	3.91418	1.01505	2.65559	3.85342	1.01505	2.51974	2.28185	2.48226	1.01505	B5
chr4-76897114-76897325	3.91016	3.72393	3.89821	3.47698	3.49636	3.24703	3.08244	3.56487	2.64401	2.88198	2.99259	2.53433	1.01505	1.01505	2.50265	3.16906	3.78523	3.94542	4.85075	3.87946	3.59964	3.42222	4.60672	1.01505	B5
chr4-78672303-78672396	2.47512	1.9152	2.18073	1.01505	1.6143	1.40796	1.01505	2.23216	1.01505	2.37798	1.01505	1.01505	1.01505	2.95714	3.49891	4.42942	4.58219	3.79952	3.85342	3.87946	1.01505	2.28185	2.48226	1.01505	B5
chr4-87209705-87210030	1.01505	3.62994	2.9428	3.00136	2.76594	2.68316	2.89143	3.20037	1.01505	2.88198	2.46381	4.55567	4.2607	4.56695	3.24427	4.09371	5.7595	5.044	3.43208	3.87946	2.22361	2.42101	1.01505	1.01505	B5
chr4-95500550-95500714	3.00709	3.30125	3.30694	3.26053	3.4728	3.29419	2.89143	2.9205	3.78269	2.657	3.36322	3.46473	3.93354	3.7718	3.7131	4.46224	3.78523	3.63638	3.43208	4.34128	3.11807	3.01893	2.48226	4.21711	B5
chr4-99408425-99408531	2.77028	2.6739	2.9428	3.13741	2.43543	2.47801	2.57959	2.55865	1.01505	2.37798	1.01505	1.01505	3.2262	3.60964	3.64537	3.96127	3.78523	3.45111	4.17598	3.18079	3.21963	3.58574	1.01505	2.66776	B5
chr4-99642885-99643094	3.20655	2.36291	1.01505	3.00136	1.74641	1.88319	1.01505	2.01821	1.01505	1.01505	2.46381	2.53433	3.93354	2.19016	3.57411	4.85641	1.01505	3.79952	1.01505	4.34128	2.68059	2.42101	4.30542	3.6534	B5
chr4-122854918-122855087	3.00709	3.12435	2.62409	2.21933	3.02478	2.72018	2.48668	3.11367	2.19583	2.657	2.99259	1.01505	3.73584	3.21221	3.49891	4.49432	3.78523	4.19817	4.17598	3.87946	3.77229	4.09512	4.12668	5.18734	B5
chr4-141350252-141350486	3.6704	4.04665	2.18073	3.47698	3.6084	3.70941	3.24869	3.68697	3.78269	3.23797	3.36322	2.53433	4.74954	4.16839	4.57359	4.70062	3.78523	5.16625	5.5464	4.96782	4.14073	4.38342	1.01505	3.6534	B5
chr4-141464450-141464519	2.77028	2.26896	2.42508	2.47065	1.4403	2.03635	2.00145	1.01505	2.19583	1.01505	1.01505	1.01505	4.74954	3.42558	3.04233	3.59205	4.58219	3.2362	4.17598	1.01505	1.01505	1.66352	1.01505	1.01505	B5
chr4-142460574-142460808	3.20655	2.9738	3.19652	1.01505	2.99092	3.36193	3.0219	3.62728	1.01505	1.01505	2.99259	3.08274	4.10663	4.16839	3.64537	3.708	3.78523	3.79952	1.01505	1.01505	2.33183	2.12047	1.01505	2.66776	B5
chr4-153931974-153932193	3.20655	3.66199	2.9428	2.67495	3.6084	2.95183	2.89143	2.40778	1.01505	1.99602	3.36322	1.01505	4.10663	4.16839	4.46193	4.39583	5.7595	4.07749	2.81261	4.68872	2.88715	3.30101	1.01505	1.01505	B5
chr4-155509767-155509854	3.37959	2.26896	1.85021	1.87859	1.85665	2.22557	1.01505	2.01821	1.01505	2.37798	1.01505	3.08274	3.73584	3.7718	3.89836	3.08325	3.78523	2.65559	2.81261	1.01505	2.60296	3.0954	3.01624	1.01505	B5
chr4-168309870-168310050	2.77028	2.80281	3.07591	2.47065	2.68069	2.98165	2.48668	2.9205	1.01505	1.99602	2.99259	2.53433	4.10663	4.47732	3.64537	3.53016	3.78523	3.63638	4.17598	3.87946	1.56809	1.66352	1.01505	1.01505	B5
chr4-182410392-182410504	1.01505	2.16537	1.01505	1.01505	1.6143	1.56902	1.82552	1.01505	1.01505	1.99602	1.01505	3.46473	3.93354	2.95714	2.66201	3.32542	3.78523	1.01505	3.85342	4.34128	2.10202	1.01505	1.01505	1.01505	B5
chr4-182448786-182449301	6.18378	6.04461	5.89927	5.84998	5.92056	5.90524	5.37824	6.1208	6.12542	6.3856	6.69603	6.32431	6.55645	6.42891	6.81389	7.04765	7.12484	6.08624	6.23432	5.73482	6.21011	5.99485	6.5359	6.487	B5
chr4-182697479-182697673	3.53277	3.02598	2.79387	2.84896	2.25674	2.5221	1.82552	2.69182	2.96576	1.99602	1.01505	1.01505	4.84939	4.04829	3.4193	4.17552	4.8582	3.2362	2.81261	1.01505	2.22361	1.92472	1.01505	1.01505	B5
chr5-5675673-5675874	2.47512	1.9152	2.62409	1.87859	1.4403	1.79381	2.38528	2.55865	1.01505	1.01505	1.01505	2.53433	4.10663	4.16839	4.25376	3.65125	1.01505	2.97909	2.81261	1.01505	2.33183	1.92472	2.48226	1.01505	B5
chr5-39219483-39219886	2.06854	3.07611	2.18073	3.00136	2.31976	2.16662	2.27319	1.73139	1.01505	3.07228	1.01505	3.08274	4.39958	3.7718	3.7131	4.32614	1.01505	5.10643	6.01308	6.00495	1.79252	2.12047	1.01505	1.01505	B5
chr5-41151620-41151749	2.47512	2.26896	1.85021	1.01505	1.74641	1.69148	1.59186	1.01505	1.01505	1.99602	1.01505	1.01505	3.93354	3.42558	3.49891	4.00683	3.78523	2.20462	1.01505	1.01505	1.01505	1.66352	1.01505	1.01505	B5
chr5-41510687-41510797	2.47512	1.7539	1.85021	2.21933	1.95279	2.10379	2.27319	2.69182	2.19583	1.99602	1.01505	1.01505	3.93354	2.95714	3.33466	3.08325	3.78523	1.01505	1.01505	1.01505	2.10202	1.66352	2.48226	1.01505	B5
chr5-53031072-53031196	2.47512	2.16537	2.18073	1.87859	2.31976	1.88319	2.27319	2.23216	2.19583	2.657	2.46381	1.01505	2.36998	3.21221	3.77765	4.00683	3.10214	2.97909	3.43208	1.01505	2.82211	2.75694	3.01624	2.66776	B5
chr5-74179234-74179534	3.20655	3.12435	3.5036	4.04222	3.08991	3.17296	2.74561	2.55865	3.22163	3.94752	1.01505	3.46473	4.94271	3.9169	4.83451	5.24218	4.23937	3.79952	3.43208	4.96782	4.1897	3.86369	3.6815	4.43189	B5
chr5-91179344-91179444	2.47512	1.9152	1.85021	1.01505	1.74641	1.88319	1.59186	2.23216	1.01505	1.99602	1.01505	1.01505	4.52605	3.9169	3.4193	3.08325	1.01505	3.45111	1.01505	3.87946	1.56809	1.66352	1.01505	1.01505	B5
chr5-96963333-96963574	4.29299	3.17087	3.40887	3.90286	4.18133	4.09387	3.14025	4.17439	1.01505	3.38509	3.89165	4.39513	4.52605	4.87784	4.25376	4.95157	4.8582	2.97909	3.43208	5.20125	2.88715	3.5334	4.46406	3.96357	B5
chr5-116605675-116605856	2.06854	3.62994	3.07591	2.21933	2.95613	2.68316	2.27319	1.73139	1.01505	1.01505	1.01505	3.08274	4.52605	3.42558	4.25376	4.39583	4.23937	3.94542	5.17045	5.20125	3.35863	2.93756	3.6815	1.01505	B5
chr5-117594204-117594488	1.01505	2.6739	2.79387	3.47698	2.63565	2.33394	3.57079	3.9028	1.01505	1.01505	3.65279	3.08274	4.39958	3.9169	4.64343	4.95157	1.01505	2.97909	1.01505	3.87946	1.56809	1.92472	1.01505	1.01505	B5
chr5-128870187-128870308	1.01505	2.6739	1.01505	2.21933	1.85665	1.88319	1.01505	1.01505	1.01505	1.01505	1.01505	1.01505	3.2262	3.9169	3.14722	3.32542	3.78523	3.2362	3.43208	1.01505	2.68059	2.85056	3.6815	1.01505	B5
chr5-139983348-139983477	2.06854	1.54032	1.01505	1.01505	1.4403	1.01505	1.59186	1.01505	1.01505	1.99602	2.46381	1.01505	3.5049	3.21221	3.83932	3.32542	4.23937	4.07749	4.65935	1.01505	1.01505	1.01505	1.01505	1.01505	B5
chr5-141494097-141494191	2.47512	2.16537	1.85021	1.01505	2.03885	1.9633	1.82552	2.23216	1.01505	1.01505	2.99259	1.01505	3.93354	3.21221	3.33466	3.08325	3.10214	3.2362	1.01505	1.01505	2.60296	2.42101	1.01505	3.25149	B5
chr5-142837347-142837551	2.47512	2.16537	1.01505	2.47065	1.85665	2.16662	2.00145	1.01505	1.01505	2.657	1.01505	1.01505	4.2607	4.27905	3.24427	3.39719	4.8582	5.16625	4.85075	5.40194	1.01505	1.66352	1.01505	1.01505	B5
chr5-148711936-148712178	1.01505	2.9738	1.85021	2.84896	2.11723	1.69148	1.59186	2.40778	2.19583	2.37798	1.01505	1.01505	5.19092	4.73085	3.24427	4.46224	4.8582	4.19817	3.43208	4.34128	1.96174	1.01505	1.01505	1.01505	B5
chr5-152188377-152188537	2.06854	1.54032	1.01505	1.01505	1.95279	1.79381	2.48668	2.8115	1.01505	1.99602	1.01505	1.01505	3.73584	2.19016	3.33466	4.00683	1.01505	2.97909	2.81261	3.87946	1.79252	1.92472	1.01505	3.6534	B5
chr5-157915876-157916024	3.53277	2.74008	2.79387	3.37313	2.8064	2.38414	2.57959	2.8115	2.19583	2.88198	2.99259	3.08274	4.10663	3.9169	3.89836	4.49432	3.10214	4.19817	4.43818	4.34128	4.49182	3.94517	2.48226	4.43189	B5
chr5-168740481-168740613	3.00709	2.36291	1.01505	1.87859	2.25674	2.43209	1.82552	1.73139	1.01505	1.01505	2.46381	3.08274	4.64218	4.16839	3.64537	4.09371	4.23937	2.20462	2.81261	3.18079	1.01505	1.92472	1.01505	1.01505	B5
chr5-170256665-170256836	2.77028	2.36291	1.85021	1.01505	1.95279	2.10379	2.48668	2.23216	2.19583	1.01505	1.01505	1.01505	4.10663	2.95714	3.955	3.7625	1.01505	2.97909	1.01505	3.87946	2.10202	2.12047	1.01505	1.01505	B5
chr5-171578325-171578489	2.77028	1.9152	1.85021	1.01505	2.03885	1.69148	1.59186	1.73139	1.01505	1.01505	2.46381	1.01505	4.2607	3.7718	2.80228	4.46224	4.58219	3.79952	1.01505	3.18079	1.79252	2.12047	1.01505	2.66776	B5
chr5-175689487-175689843	2.47512	3.21578	2.18073	3.00136	1.74641	2.28119	1.59186	2.69182	2.96576	1.99602	2.46381	3.08274	4.2607	4.56695	3.24427	5.04079	4.58219	4.76287	3.43208	4.68872	1.79252	2.75694	1.01505	1.01505	B5
chr5-179178414-179178516	3.37959	2.52913	1.85021	1.01505	2.31976	1.56902	2.00145	2.01821	1.01505	2.37798	1.01505	1.01505	4.74954	4.04829	3.33466	3.39719	5.08941	3.2362	2.81261	3.87946	2.22361	2.42101	1.01505	2.66776	B5
chr6-6858642-6858899	2.06854	2.26896	2.42508	2.67495	2.31976	1.79381	1.82552	1.01505	1.01505	1.01505	1.01505	2.53433	4.52605	2.95714	2.80228	3.46532	5.46318	3.94542	4.43818	4.96782	1.96174	2.28185	1.01505	1.01505	B5
chr6-18561058-18561204	3.37959	2.52913	1.01505	1.01505	2.1895	1.69148	1.59186	1.73139	1.01505	1.01505	1.01505	1.01505	4.10663	3.7718	3.04233	3.86544	3.78523	2.20462	3.43208	1.01505	1.56809	1.92472	1.01505	1.01505	B5
chr6-45727315-45727413	2.06854	2.26896	2.42508	2.21933	1.4403	2.43209	1.82552	2.01821	2.19583	1.99602	1.01505	1.01505	2.87163	3.7718	3.4193	4.21471	3.78523	3.63638	2.81261	3.87946	1.79252	1.66352	2.48226	1.01505	B5
chr6-57294915-57295111	3.00709	2.74008	2.62409	1.87859	3.67146	2.85783	2.95835	3.35828	1.01505	1.99602	1.01505	1.01505	3.73584	3.21221	3.77765	4.80635	3.78523	3.94542	3.85342	3.87946	2.51974	2.28185	3.01624	2.66776	B5
chr6-89312217-89312413	2.47512	3.66199	3.30694	3.37313	3.2111	3.12113	2.82069	3.02074	2.64401	3.63835	1.01505	2.53433	4.94271	4.16839	4.20817	4.52569	3.10214	3.45111	4.65935	1.01505	3.16984	3.5334	3.6815	1.01505	B5
chr6-89532334-89532430	2.06854	1.7539	1.85021	1.01505	1.01505	1.56902	1.59186	1.73139	1.01505	1.01505	2.99259	1.01505	2.87163	3.9169	2.66201	2.89219	5.08941	2.97909	3.43208	4.34128	1.96174	1.01505	1.01505	1.01505	B5
chr6-111087266-111087699	4.66001	4.73563	4.67069	4.22828	4.62918	4.72031	4.47191	4.8232	4.1801	5.31702	3.65279	4.55567	4.74954	4.87784	5.5655	5.54587	5.46318	4.91034	5.307	4.34128	4.67397	4.92993	5.41449	3.96357	B5
chr6-126087751-126087959	2.47512	2.04912	2.9428	2.47065	2.31976	2.03635	2.1471	2.23216	1.01505	1.99602	1.01505	1.01505	4.2607	1.01505	4.71001	4.52569	3.78523	2.97909	3.85342	3.87946	2.82211	2.28185	3.01624	1.01505	B5
chr6-127185838-127186011	3.79547	2.91937	2.9428	2.67495	2.88352	2.38414	1.82552	2.69182	1.01505	2.37798	1.01505	2.53433	4.74954	4.73085	3.77765	4.21471	4.58219	3.94542	1.01505	1.01505	2.82211	2.42101	3.01624	1.01505	B5
chr6-136334617-136334804	3.20655	3.25921	2.62409	3.26053	2.1895	2.95183	2.38528	2.01821	2.19583	1.99602	3.36322	1.01505	4.2607	4.38165	3.83932	4.09371	4.23937	5.33205	3.43208	5.73482	2.33183	2.65542	3.01624	2.66776	B5
chr6-144339439-144339557	2.06854	2.04912	2.42508	1.87859	2.31976	2.22557	1.59186	1.01505	2.19583	1.01505	1.01505	1.01505	3.73584	3.21221	3.24427	3.16906	4.23937	2.65559	2.81261	1.01505	2.60296	2.28185	1.01505	3.25149	B5
chr6-146854297-146854397	2.47512	1.7539	1.01505	1.87859	1.4403	1.40796	1.01505	1.01505	1.01505	1.01505	2.46381	1.01505	3.5049	4.04829	3.14722	3.96127	3.10214	3.79952	2.81261	3.18079	1.01505	1.01505	1.01505	1.01505	B5
chr6-160348201-160348439	3.53277	4.04665	3.30694	3.66346	3.58672	3.69226	3.44208	3.79909	4.48955	3.85194	3.36322	3.08274	4.64218	5.01111	4.83451	4.8316	5.28843	4.30932	5.17045	4.96782	4.08999	4.09512	4.60672	5.59352	B5
chr6-160358824-160358977	3.53277	2.16537	1.85021	1.01505	1.74641	1.69148	2.00145	1.73139	1.01505	1.99602	2.46381	1.01505	3.2262	4.16839	3.955	3.86544	4.8582	4.59839	3.43208	3.18079	1.56809	1.92472	1.01505	1.01505	B5
chr6-163712228-163712572	2.77028	3.529	3.19652	2.21933	2.88352	3.60315	2.95835	3.11367	3.4356	2.657	2.99259	1.01505	3.93354	4.38165	4.20817	4.55638	1.01505	3.94542	3.43208	5.20125	1.96174	2.93756	3.92182	1.01505	B5
chr6-163781049-163781217	1.01505	2.6739	2.42508	1.01505	2.03885	1.69148	1.82552	1.01505	1.01505	2.37798	1.01505	1.01505	3.73584	4.56695	3.83932	3.86544	3.78523	3.45111	2.81261	4.68872	1.56809	2.42101	1.01505	1.01505	B5
chr6-165616256-165616410	3.20655	2.80281	2.79387	2.67495	2.25674	2.64494	2.95835	2.69182	1.01505	1.01505	1.01505	3.08274	3.2262	4.47732	4.16106	4.05094	4.23937	3.79952	1.01505	3.87946	1.01505	1.66352	2.48226	2.66776	B5
chr6-168967711-168967815	2.47512	2.26896	2.62409	1.87859	1.85665	1.88319	2.1471	2.23216	1.01505	2.37798	1.01505	1.01505	4.10663	2.95714	3.24427	3.46532	3.10214	2.65559	1.01505	4.34128	1.96174	1.92472	3.01624	2.66776	B5
chr7-1474948-1475074	3.91016	2.91937	2.18073	1.87859	2.1895	2.22557	1.82552	2.40778	1.01505	1.01505	2.46381	2.53433	4.74954	4.27905	3.33466	4.42942	5.08941	4.59839	4.43818	3.87946	2.42985	2.54428	2.48226	1.01505	B5
chr7-2778012-2778158	2.06854	2.80281	1.85021	2.84896	2.43543	2.10379	1.82552	2.55865	1.01505	1.01505	2.46381	1.01505	3.93354	3.7718	4.00943	3.53016	4.23937	2.65559	3.85342	1.01505	2.75343	2.54428	3.38991	3.6534	B5
chr7-2778269-2778399	1.01505	2.52913	2.18073	2.67495	1.6143	2.38414	2.00145	2.69182	2.64401	2.37798	1.01505	1.01505	3.73584	3.9169	3.83932	4.28997	4.23937	3.2362	3.85342	3.87946	2.22361	2.28185	3.01624	1.01505	B5
chr7-5457816-5457982	3.20655	2.6739	1.01505	2.47065	2.31976	2.16662	1.01505	1.01505	1.01505	2.37798	1.01505	1.01505	3.2262	4.16839	4.60894	4.46224	4.23937	3.45111	3.85342	3.18079	3.4845	3.94517	3.92182	4.21711	B5
chr7-5478142-5478326	2.06854	3.56348	2.42508	2.47065	3.32202	3.27082	2.00145	2.69182	2.19583	3.85194	1.01505	1.01505	4.74954	4.16839	3.7131	4.09371	4.23937	4.59839	4.85075	3.18079	3.89637	3.9842	3.6815	4.78321	B5
chr7-19424401-19424524	3.00709	2.04912	2.79387	2.47065	1.95279	1.79381	1.59186	2.40778	1.01505	1.99602	1.01505	1.01505	3.73584	4.47732	3.89836	4.00683	3.10214	1.01505	3.85342	4.34128	3.11807	2.12047	4.30542	3.6534	B5
chr7-42228094-42228292	3.37959	3.21578	2.42508	2.67495	2.53997	2.68316	2.38528	2.40778	1.01505	1.99602	3.36322	1.01505	3.93354	4.56695	3.77765	4.78064	5.46318	3.94542	4.17598	5.20125	3.35863	3.30101	4.46406	3.96357	B5
chr7-45203546-45203728	3.53277	3.02598	3.30694	1.87859	2.88352	2.75608	3.34889	2.9205	2.19583	2.37798	3.89165	4.00617	4.64218	3.60964	4.53734	4.49432	3.78523	2.65559	4.43818	4.96782	2.33183	3.0954	1.01505	3.6534	B5
chr7-46530956-46531189	3.00709	2.9738	2.62409	3.66346	3.44881	3.03928	3.14025	4.13263	2.19583	1.99602	2.99259	4.83087	4.2607	3.21221	4.60894	4.78064	1.01505	4.30932	4.17598	3.87946	3.77229	3.68476	1.01505	4.78321	B5
chr7-70776798-70777011	1.01505	1.7539	2.42508	2.47065	1.6143	2.03635	2.38528	1.01505	2.96576	1.99602	1.01505	1.01505	4.39958	2.63653	3.77765	3.7625	4.58219	5.16625	5.84411	6.12312	4.58581	5.02537	5.06684	4.43189	B5
chr7-77128686-77128869	3.20655	2.91937	2.62409	1.87859	1.95279	2.03635	2.1471	2.40778	2.19583	2.37798	2.99259	2.53433	4.10663	3.9169	3.33466	3.65125	3.10214	4.07749	4.43818	5.20125	2.33183	2.75694	3.38991	1.01505	B5
chr7-84502357-84502500	2.06854	1.9152	1.01505	1.01505	1.01505	1.01505	1.82552	1.01505	1.01505	1.01505	1.01505	1.01505	3.5049	3.7718	3.89836	3.81493	3.78523	2.97909	3.43208	3.87946	2.68059	3.42222	3.6815	4.21711	B5
chr7-102841361-102841572	2.77028	2.04912	1.01505	2.21933	1.85665	2.28119	2.00145	1.01505	1.01505	1.01505	1.01505	1.01505	3.5049	3.42558	3.04233	3.46532	3.78523	2.97909	4.17598	1.01505	2.10202	2.12047	1.01505	3.25149	B5
chr7-142130288-142130426	2.47512	1.9152	1.85021	2.47065	1.6143	1.88319	1.01505	1.01505	1.01505	1.01505	1.01505	1.01505	3.5049	2.95714	4.00943	3.32542	3.10214	4.50842	4.85075	5.40194	1.01505	1.92472	1.01505	1.01505	B5
chr7-142962084-142962237	2.47512	2.44917	2.18073	1.01505	1.4403	1.79381	1.82552	1.01505	1.01505	1.01505	1.01505	2.53433	3.5049	2.95714	3.24427	4.05094	3.78523	3.45111	5.0195	4.34128	1.56809	1.92472	1.01505	1.01505	B5
chr8-13458283-13458414	3.53277	2.6739	2.42508	2.47065	2.72407	2.47801	1.01505	2.55865	2.19583	1.01505	1.01505	1.01505	4.2607	4.04829	3.64537	4.13521	5.08941	2.97909	2.81261	4.96782	1.96174	2.28185	3.6815	2.66776	B5
chr8-39332765-39333030	3.00709	2.91937	3.19652	3.00136	2.88352	2.47801	2.27319	3.02074	2.19583	1.99602	1.01505	1.01505	4.2607	3.9169	4.06181	4.13521	4.8582	3.94542	4.43818	4.96782	1.79252	1.01505	2.48226	1.01505	B5
chr8-40013947-40014096	3.20655	1.7539	2.9428	2.47065	2.63565	2.38414	2.00145	2.55865	2.19583	2.37798	1.01505	1.01505	4.2607	2.95714	3.4193	4.21471	1.01505	1.01505	3.43208	3.18079	2.33183	1.66352	1.01505	1.01505	B5
chr8-76986486-76986681	2.77028	3.07611	2.9428	2.47065	3.54229	3.03928	2.27319	2.8115	1.01505	1.01505	2.46381	3.08274	3.73584	4.87784	4.25376	4.55638	3.10214	3.2362	3.43208	4.34128	2.10202	1.01505	1.01505	1.01505	B5
chr8-86356724-86356951	3.53277	3.69331	3.07591	2.67495	3.71194	4.06778	3.52923	3.28168	2.64401	2.88198	2.46381	3.46473	4.84939	4.16839	4.00943	4.17552	1.01505	4.07749	5.43168	1.01505	2.88715	2.12047	3.92182	3.96357	B5
chr8-86745329-86745498	3.91016	3.07611	3.30694	2.84896	2.43543	2.60543	2.66553	2.9205	2.64401	1.99602	3.36322	3.46473	4.10663	4.04829	4.00943	4.21471	1.01505	3.63638	2.81261	3.18079	2.33183	1.92472	1.01505	3.6534	B5
chr8-90321693-90321839	3.00709	2.6739	2.18073	1.01505	2.1895	2.03635	1.59186	1.01505	1.01505	1.01505	1.01505	1.01505	4.64218	1.01505	2.80228	4.25284	4.58219	3.63638	4.17598	5.73482	2.10202	2.12047	1.01505	1.01505	B5
chr8-92071507-92071708	3.79547	3.66199	3.59213	3.26053	3.58672	3.19811	3.39629	3.20037	3.4356	3.07228	3.36322	2.53433	4.64218	5.01111	3.49891	4.55638	3.10214	4.76287	3.85342	4.34128	4.14073	3.9842	4.60672	3.96357	B5
chr8-96959513-96959682	3.37959	2.9738	3.07591	2.67495	2.76594	2.5221	2.27319	2.55865	1.01505	3.07228	1.01505	2.53433	4.39958	4.56695	3.57411	3.96127	3.78523	4.50842	3.43208	3.18079	2.10202	1.66352	3.01624	1.01505	B5
chr8-97471015-97471254	2.77028	2.91937	1.01505	2.67495	3.08991	2.5221	2.89143	3.11367	2.19583	1.01505	3.65279	3.76187	4.74954	2.95714	3.33466	4.46224	3.10214	3.63638	4.85075	3.87946	2.82211	3.16759	1.01505	5.06489	B5
chr8-101069302-101069475	2.47512	2.44917	1.01505	1.87859	1.4403	1.69148	2.00145	1.01505	2.19583	1.01505	1.01505	1.01505	3.73584	4.04829	3.57411	3.708	4.23937	3.94542	3.85342	5.40194	2.33183	1.66352	1.01505	1.01505	B5
chr8-118278980-118279159	2.06854	2.52913	1.85021	2.67495	2.31976	2.56452	2.82069	2.55865	1.01505	1.01505	1.01505	1.01505	4.2607	3.9169	3.57411	4.39583	3.78523	4.30932	1.01505	1.01505	1.56809	1.01505	2.48226	1.01505	B5
chr8-119919591-119919873	4.52437	3.30125	3.59213	3.90286	3.84495	3.9295	3.57079	3.68697	3.78269	4.12104	3.89165	1.01505	4.74954	4.73085	4.25376	4.8316	3.10214	4.41237	1.01505	4.96782	3.56233	3.42222	4.30542	3.96357	B5
chr8-121095107-121095259	2.47512	1.9152	2.42508	1.01505	1.4403	2.28119	1.82552	2.23216	1.01505	1.01505	1.01505	1.01505	4.10663	3.42558	3.49891	3.65125	1.01505	3.2362	3.85342	1.01505	2.10202	2.28185	1.01505	3.25149	B5
chr8-121626865-121626968	3.20655	2.36291	2.18073	1.01505	1.85665	2.16662	2.38528	2.55865	2.96576	1.99602	2.46381	1.01505	3.5049	3.42558	3.4193	3.59205	3.78523	4.07749	3.43208	3.87946	2.22361	1.01505	2.48226	1.01505	B5
chr8-128033683-128033837	3.00709	2.91937	3.30694	2.47065	2.11723	2.5221	2.57959	2.01821	2.19583	2.657	1.01505	2.53433	4.84939	4.27905	3.57411	4.05094	4.23937	4.07749	2.81261	3.18079	2.60296	3.0954	3.92182	3.25149	B5
chr8-134303923-134304226	2.47512	2.52913	3.30694	3.00136	2.84556	2.88996	2.89143	3.43072	1.01505	1.01505	1.01505	3.76187	3.5049	3.21221	4.11231	4.9744	3.10214	2.97909	3.85342	3.18079	2.68059	2.85056	3.01624	1.01505	B5
chr8-142198213-142198336	2.47512	2.36291	2.42508	2.67495	1.4403	1.9633	2.38528	2.55865	1.01505	1.99602	1.01505	1.01505	3.93354	3.21221	2.3166	3.65125	4.8582	3.79952	4.17598	4.96782	2.22361	1.66352	2.48226	1.01505	B5
chr9-4654702-4654829	2.77028	1.7539	2.18073	1.87859	1.74641	1.69148	1.59186	1.01505	1.01505	1.01505	1.01505	2.53433	3.93354	3.7718	3.83932	4.21471	3.78523	3.79952	1.01505	3.18079	1.01505	1.01505	1.01505	1.01505	B5
chr9-12972792-12973028	3.53277	2.04912	2.18073	2.21933	2.31976	2.22557	2.1471	2.69182	1.01505	1.99602	1.01505	1.01505	3.2262	3.7718	3.77765	3.46532	4.23937	4.41237	4.17598	4.68872	3.70581	3.63615	3.92182	1.01505	B5
chr9-16293734-16293827	2.06854	2.04912	2.18073	1.87859	2.03885	1.9633	1.59186	1.73139	1.01505	1.01505	1.01505	1.01505	3.5049	2.95714	3.33466	3.24956	5.28843	2.65559	3.43208	4.96782	1.79252	2.42101	1.01505	1.01505	B5
chr9-21549342-21549534	2.47512	2.6739	3.07591	2.21933	1.95279	2.64494	1.82552	2.23216	1.01505	2.37798	1.01505	3.08274	3.5049	4.04829	3.77765	4.28997	3.10214	3.2362	1.01505	1.01505	1.96174	2.65542	2.48226	1.01505	B5
chr9-25939280-25939430	2.47512	1.54032	2.42508	1.87859	1.74641	1.9633	2.38528	2.01821	1.01505	1.01505	1.01505	1.01505	3.2262	1.01505	2.80228	3.32542	3.78523	2.97909	5.17045	3.87946	3.56233	3.63615	4.12668	4.78321	B5
chr9-37434137-37434380	3.37959	3.21578	3.89821	2.84896	2.63565	2.79095	2.1471	3.49945	1.01505	2.37798	1.01505	2.53433	5.19092	4.04829	4.80438	4.9744	5.46318	1.01505	4.17598	5.87621	1.79252	2.12047	3.01624	1.01505	B5
chr9-85142790-85142907	2.06854	2.26896	2.42508	1.01505	2.1895	1.9633	1.59186	2.69182	1.01505	1.01505	1.01505	1.01505	2.87163	3.42558	3.04233	4.13521	3.10214	2.20462	1.01505	4.34128	1.01505	2.12047	2.48226	1.01505	B5
chr9-87567231-87567300	2.06854	2.80281	2.42508	2.67495	1.74641	1.88319	2.27319	2.40778	1.01505	1.99602	1.01505	1.01505	3.73584	3.9169	3.57411	4.05094	1.01505	3.2362	3.43208	1.01505	1.56809	1.01505	1.01505	1.01505	B5
chr9-88836043-88836104	2.47512	2.26896	1.01505	1.87859	1.85665	1.69148	1.59186	1.01505	1.01505	1.99602	1.01505	1.01505	3.93354	3.60964	2.66201	3.32542	4.23937	3.2362	2.81261	3.18079	1.01505	1.01505	1.01505	1.01505	B5
chr9-107848479-107848655	1.01505	2.36291	1.01505	1.87859	2.03885	2.5221	2.00145	2.23216	1.01505	1.99602	1.01505	1.01505	3.5049	3.42558	2.80228	3.16906	3.10214	2.97909	3.85342	3.18079	2.10202	2.12047	2.48226	1.01505	B5
chr9-107848671-107848774	2.47512	2.80281	2.18073	2.21933	2.37917	2.88996	2.66553	2.69182	1.01505	1.01505	2.46381	1.01505	3.93354	3.60964	3.7131	3.39719	4.23937	2.65559	3.43208	4.68872	1.01505	2.12047	2.48226	1.01505	B5
chr9-120935386-120935582	3.53277	3.84004	2.79387	2.67495	3.26773	3.56582	2.74561	3.28168	3.22163	3.38509	4.09539	4.55567	4.10663	4.27905	3.83932	4.70062	4.58219	4.50842	4.43818	4.34128	3.73945	3.86369	4.12668	3.6534	B5
chr9-130305556-130305679	3.00709	3.342	3.19652	3.00136	2.1895	2.82485	2.38528	1.73139	3.22163	2.657	1.01505	1.01505	4.10663	3.60964	4.42268	4.7278	3.10214	4.19817	2.81261	4.34128	3.11807	3.86369	2.48226	2.66776	B5
chr10-241527-241696	3.20655	2.52913	3.19652	2.47065	2.11723	2.16662	2.00145	1.73139	1.01505	1.99602	1.01505	1.01505	4.84939	4.16839	3.4193	4.39583	5.28843	4.683	3.85342	1.01505	2.42985	1.01505	1.01505	1.01505	B5
chr10-13092353-13092577	2.77028	3.25921	2.42508	2.84896	2.88352	2.38414	1.59186	1.01505	1.01505	2.657	1.01505	1.01505	5.11287	3.9169	3.04233	3.708	5.7595	5.16625	5.5464	3.87946	2.75343	3.01893	3.92182	3.6534	B5
chr10-13787642-13787752	3.20655	2.86246	1.85021	3.13741	2.1895	2.28119	2.27319	1.01505	2.64401	1.99602	1.01505	3.08274	4.74954	2.19016	3.89836	4.09371	4.23937	2.97909	4.85075	5.20125	2.75343	2.28185	2.48226	1.01505	B5
chr10-15300958-15301116	2.47512	2.52913	1.01505	2.47065	1.85665	2.16662	1.82552	2.23216	2.19583	2.657	1.01505	1.01505	2.36998	2.95714	3.49891	4.13521	4.23937	3.2362	1.01505	1.01505	2.10202	2.28185	1.01505	1.01505	B5
chr10-33993083-33993239	2.47512	2.26896	2.18073	1.87859	2.37917	2.03635	1.01505	2.40778	1.01505	1.01505	2.46381	1.01505	3.5049	4.04829	3.83932	3.91418	1.01505	3.45111	2.81261	4.68872	1.01505	1.01505	1.01505	1.01505	B5
chr10-48285825-48285970	3.00709	2.44917	2.18073	1.01505	2.25674	1.79381	1.59186	1.73139	1.01505	1.01505	1.01505	1.01505	3.93354	3.60964	2.80228	3.86544	1.01505	3.63638	1.01505	3.87946	1.96174	1.66352	1.01505	1.01505	B5
chr10-73920141-73920494	5.10161	4.87602	4.74795	4.71506	5.23706	4.64354	4.81366	4.79691	4.39373	4.4794	5.21563	3.08274	5.80068	5.88803	5.73421	5.7576	5.28843	5.33205	4.85075	5.20125	4.67397	4.8899	5.33515	5.06489	B5
chr10-91051972-91052156	3.20655	3.38154	3.19652	3.47698	2.95613	2.79095	2.38528	2.8115	2.96576	2.37798	1.01505	1.01505	3.73584	4.04829	3.83932	4.7278	4.23937	3.63638	1.01505	1.01505	3.00785	3.01893	3.6815	1.01505	B5
chr10-96309720-96309962	4.20661	3.342	2.9428	3.57341	3.4728	2.85783	2.48668	2.9205	3.22163	3.07228	2.99259	2.53433	5.46654	4.65126	3.64537	4.42942	3.10214	2.97909	4.17598	1.01505	2.60296	2.93756	2.48226	3.6534	B5
chr10-109875624-109875710	3.00709	2.86246	2.42508	3.13741	3.29515	3.12113	3.24869	3.95189	2.19583	1.01505	2.99259	1.01505	3.93354	3.9169	3.4193	4.05094	4.58219	3.45111	2.81261	3.87946	2.82211	2.42101	1.01505	1.01505	B5
chr10-116272564-116272827	4.84196	4.348	4.589	4.16895	4.35527	4.4565	4.23918	3.99931	3.4356	3.85194	4.70245	3.76187	5.64329	4.94603	5.12969	5.54587	5.61896	5.33205	4.65935	1.01505	3.21963	3.16759	3.38991	1.01505	B5
chr10-126369437-126369627	2.47512	2.86246	2.9428	2.21933	2.8064	2.22557	2.27319	2.23216	2.64401	1.01505	1.01505	1.01505	3.93354	4.04829	4.20817	4.32614	3.78523	3.79952	3.85342	4.96782	1.01505	1.66352	1.01505	1.01505	B5
chr10-128930100-128930170	3.00709	2.60378	2.79387	2.47065	2.37917	2.79095	2.27319	2.40778	2.19583	1.99602	1.01505	2.53433	3.5049	3.7718	3.04233	3.91418	4.23937	3.94542	4.17598	3.18079	1.01505	1.92472	1.01505	1.01505	B5
chr11-710847-711149	4.01611	4.26827	3.19652	3.47698	4.1955	3.90011	3.14025	3.35828	3.62014	3.38509	3.36322	1.01505	4.52605	5.29842	4.67711	4.85641	5.28843	5.38332	6.09066	6.6806	3.16984	2.65542	2.48226	3.25149	B5
chr11-37504380-37504566	1.01505	1.9152	2.18073	1.87859	2.68069	2.5221	2.1471	3.02074	1.01505	1.99602	2.46381	3.46473	1.01505	1.01505	3.77765	3.96127	1.01505	3.2362	4.43818	4.68872	1.79252	1.66352	3.01624	1.01505	B5
chr11-45042628-45042893	4.01611	4.20537	3.07591	3.82757	3.23972	4.08089	2.95835	3.35828	2.96576	3.07228	1.01505	4.00617	4.39958	5.53768	4.16106	5.24218	4.23937	4.683	3.85342	4.68872	1.79252	2.28185	3.01624	1.01505	B5
chr11-57228214-57228375	3.00709	2.16537	2.62409	2.47065	1.74641	1.56902	1.59186	2.40778	1.01505	1.99602	1.01505	1.01505	4.39958	3.60964	3.14722	3.86544	3.10214	2.20462	2.81261	4.34128	1.01505	2.12047	2.48226	1.01505	B5
chr11-58654124-58654327	3.00709	3.41995	2.9428	2.47065	3.26773	3.56582	2.74561	3.9028	3.4356	3.51763	2.99259	1.01505	3.93354	4.73085	3.83932	4.17552	4.58219	4.41237	4.43818	4.34128	3.59964	4.23057	3.6815	3.6534	B5
chr11-58898268-58898429	2.06854	2.04912	1.01505	1.01505	1.6143	1.56902	1.01505	2.01821	1.01505	1.99602	1.01505	1.01505	4.2607	3.21221	3.4193	3.59205	5.7595	3.94542	1.01505	3.87946	1.01505	1.01505	1.01505	1.01505	B5
chr11-70501205-70501377	2.06854	2.26896	1.01505	2.84896	2.1895	2.03635	1.82552	1.01505	2.64401	1.01505	1.01505	1.01505	1.01505	2.63653	3.7131	4.13521	3.10214	2.65559	3.85342	3.87946	2.94894	3.16759	3.01624	3.6534	B5
chr11-72396170-72396368	1.01505	1.9152	1.01505	1.87859	1.01505	1.40796	1.59186	2.23216	2.19583	1.01505	1.01505	1.01505	2.87163	5.01111	3.14722	4.09371	3.10214	3.2362	2.81261	1.01505	2.68059	3.42222	3.6815	3.25149	B5
chr11-75340571-75340729	4.45136	4.47755	4.36151	3.37313	4.20953	4.36356	4.33691	4.13263	3.78269	3.51763	3.89165	3.76187	5.5279	4.73085	4.67711	5.2041	4.23937	5.10643	4.43818	4.34128	3.86637	3.90503	4.46406	2.66776	B5
chr11-75733698-75733895	2.06854	2.16537	1.01505	3.00136	2.37917	1.69148	2.57959	1.73139	1.01505	2.88198	1.01505	1.01505	3.5049	3.21221	4.20817	4.46224	3.78523	2.65559	4.17598	1.01505	2.88715	3.23599	3.01624	1.01505	B5
chr11-103851262-103851536	2.06854	2.16537	3.30694	3.13741	2.72407	2.28119	2.1471	2.23216	2.64401	1.99602	1.01505	3.46473	3.73584	3.42558	4.3823	4.58642	4.23937	2.97909	4.43818	4.96782	2.94894	2.42101	4.30542	3.96357	B5
chr11-113114249-113114355	1.01505	2.16537	2.18073	2.47065	2.25674	2.10379	2.57959	2.55865	3.22163	1.01505	2.99259	2.53433	2.87163	2.95714	3.4193	3.08325	3.10214	3.45111	4.17598	3.87946	3.40191	2.85056	3.92182	3.6534	B5
chr11-130840856-130841061	3.00709	3.84004	3.07591	3.26053	3.65076	3.56582	3.14025	3.74417	2.96576	2.657	2.99259	1.01505	4.84939	4.04829	4.64343	4.32614	1.01505	4.50842	5.17045	1.01505	3.98266	3.90503	3.01624	2.66776	B5
chr12-4809225-4809443	2.47512	2.04912	3.30694	2.84896	3.02478	2.38414	2.48668	2.9205	1.01505	1.01505	2.46381	3.76187	3.5049	3.7718	4.46193	4.36141	1.01505	3.45111	4.17598	5.20125	2.82211	1.92472	3.38991	3.96357	B5
chr12-7058497-7058757	2.06854	2.26896	1.85021	1.87859	2.63565	2.56452	2.74561	2.55865	2.19583	2.37798	1.01505	2.53433	2.36998	3.7718	3.04233	3.59205	1.01505	2.20462	3.85342	1.01505	1.56809	2.54428	1.01505	1.01505	B5
chr12-10101306-10101463	3.37959	2.91937	3.07591	3.66346	2.68069	2.72018	2.27319	2.55865	1.01505	1.99602	2.99259	3.08274	4.2607	2.63653	3.955	4.42942	3.10214	3.79952	4.65935	1.01505	2.88715	2.85056	2.48226	3.6534	B5
chr12-13390375-13390586	3.00709	3.30125	2.42508	3.00136	3.29515	3.01079	2.48668	2.40778	3.22163	2.37798	1.01505	1.01505	4.10663	4.87784	3.77765	4.58642	3.78523	4.683	6.30111	4.96782	3.00785	2.65542	2.48226	1.01505	B5
chr12-18483842-18484017	3.20655	2.86246	1.01505	1.01505	2.11723	2.47801	1.82552	2.23216	1.01505	1.99602	1.01505	2.53433	4.2607	3.60964	3.4193	4.00683	4.23937	3.2362	1.01505	1.01505	2.10202	2.54428	1.01505	1.01505	B5
chr12-22297293-22297397	2.77028	2.36291	2.18073	2.21933	1.74641	1.79381	1.59186	1.01505	1.01505	1.99602	1.01505	1.01505	3.2262	2.95714	3.33466	3.7625	3.78523	3.63638	1.01505	3.87946	2.10202	2.93756	1.01505	1.01505	B5
chr12-23771296-23771555	3.00709	2.16537	2.62409	1.87859	3.18184	2.33394	2.27319	1.01505	1.01505	3.07228	1.01505	1.01505	3.5049	3.60964	3.4193	3.39719	1.01505	5.48067	5.17045	6.895	3.16984	3.30101	4.73638	3.96357	B5
chr12-47714950-47715112	2.47512	2.36291	1.01505	1.87859	2.43543	2.38414	2.00145	2.40778	1.01505	2.37798	1.01505	3.08274	3.93354	3.7718	2.92805	2.78446	1.01505	3.94542	2.81261	4.34128	1.96174	2.12047	2.48226	1.01505	B5
chr12-47775192-47775268	2.77028	2.86246	1.01505	2.21933	2.25674	2.33394	2.00145	1.73139	2.64401	1.01505	1.01505	1.01505	4.10663	3.7718	3.04233	3.53016	3.10214	3.2362	2.81261	3.18079	2.10202	1.92472	2.48226	2.66776	B5
chr12-47775274-47775398	2.47512	3.81191	2.79387	1.87859	2.63565	3.17296	2.1471	2.55865	2.64401	3.23797	1.01505	2.53433	4.52605	4.47732	3.955	4.49432	5.28843	3.79952	2.81261	3.18079	2.68059	2.85056	3.38991	3.25149	B5
chr12-71876470-71876689	2.77028	3.529	3.19652	3.90286	3.44881	3.03928	3.0219	3.02074	1.01505	2.88198	3.36322	1.01505	4.74954	4.27905	4.3823	5.019	3.78523	2.65559	4.65935	3.18079	3.00785	2.54428	3.6815	2.66776	B5
chr12-83828050-83828225	2.06854	2.36291	2.18073	3.00136	1.95279	2.64494	2.27319	2.55865	1.01505	1.99602	1.01505	1.01505	3.93354	3.21221	3.57411	4.42942	1.01505	3.2362	3.43208	3.87946	2.51974	2.42101	1.01505	1.01505	B5
chr12-89662718-89662954	3.37959	2.91937	2.18073	2.47065	3.77052	3.83942	3.39629	2.55865	2.19583	2.37798	1.01505	1.01505	4.52605	3.7718	3.49891	3.91418	3.78523	3.79952	3.85342	1.01505	3.00785	1.92472	1.01505	1.01505	B5
chr12-94650442-94650712	4.95154	4.30869	4.41002	4.39261	4.44077	4.42619	4.16116	3.74417	3.92811	4.81611	4.70245	3.08274	4.64218	4.80624	5.20066	5.3507	4.23937	4.50842	4.17598	6.00495	4.54896	4.62281	5.25117	4.43189	B5
chr12-104866433-104866589	3.37959	2.26896	2.9428	2.67495	2.72407	2.43209	2.27319	2.8115	1.01505	2.37798	3.65279	1.01505	3.93354	4.80624	3.57411	3.46532	1.01505	3.45111	1.01505	1.01505	2.51974	1.92472	2.48226	3.96357	B5
chr12-120469225-120469385	4.01611	4.22665	4.09029	3.82757	4.4874	4.30916	4.49321	4.21495	4.05976	4.34675	4.82088	3.76187	4.84939	5.01111	4.60894	4.9744	4.8582	4.76287	4.85075	4.34128	4.77303	4.38342	4.12668	3.6534	B5
chr12-121560450-121560713	1.01505	2.36291	2.79387	2.67495	1.6143	2.22557	2.38528	2.23216	2.64401	1.99602	2.46381	1.01505	3.73584	3.21221	3.83932	3.65125	4.8582	3.45111	4.43818	5.57799	2.33183	2.12047	1.01505	1.01505	B5
chr13-35722512-35722567	2.47512	2.16537	1.85021	2.21933	2.8064	2.43209	2.38528	2.55865	2.19583	1.01505	1.01505	2.53433	3.2262	3.60964	3.24427	2.99132	3.10214	2.97909	1.01505	3.18079	1.96174	3.0954	1.01505	3.25149	B5
chr13-35954312-35954439	2.77028	2.36291	2.42508	2.67495	2.31976	2.03635	1.82552	1.73139	1.01505	1.01505	2.46381	1.01505	3.93354	3.9169	4.06181	3.32542	1.01505	3.79952	1.01505	1.01505	2.42985	2.75694	3.01624	1.01505	B5
chr13-44293480-44293651	2.47512	2.36291	3.40887	3.13741	2.63565	2.95183	2.74561	3.28168	2.64401	3.23797	1.01505	3.08274	3.5049	4.04829	3.83932	3.91418	1.01505	4.50842	4.43818	3.18079	2.68059	3.47895	3.38991	1.01505	B5
chr13-45834022-45834162	2.06854	2.6739	2.42508	2.47065	2.25674	2.72018	1.01505	1.01505	1.01505	1.99602	1.01505	1.01505	3.73584	4.87784	4.11231	4.09371	1.01505	2.97909	3.43208	1.01505	2.22361	2.75694	1.01505	2.66776	B5
chr13-77277258-77277420	2.06854	2.26896	2.9428	2.47065	2.03885	2.03635	2.48668	2.8115	1.01505	1.99602	1.01505	1.01505	3.2262	2.95714	4.20817	4.28997	3.10214	1.01505	1.01505	3.87946	1.01505	1.66352	1.01505	1.01505	B5
chr13-97249928-97250033	3.20655	2.86246	2.62409	2.47065	3.18184	2.92127	2.89143	3.02074	2.19583	2.657	3.36322	2.53433	2.87163	4.38165	3.14722	4.21471	4.58219	4.41237	4.43818	3.18079	2.94894	2.75694	2.48226	1.01505	B5
chr14-21038769-21039012	5.23745	4.87602	4.36151	4.49244	4.16702	4.34205	4.67179	4.56706	4.05976	3.63835	4.27326	4.55567	5.80068	5.49291	5.12969	5.4516	4.8582	4.76287	5.17045	5.40194	3.40191	3.16759	3.6815	3.6534	B5
chr14-22303718-22303833	3.20655	2.74008	2.42508	2.47065	2.72407	2.5221	2.1471	2.69182	3.22163	1.01505	1.01505	3.08274	3.73584	3.60964	3.64537	4.32614	1.01505	3.2362	2.81261	3.18079	2.22361	2.28185	1.01505	3.25149	B5
chr14-58789110-58789218	2.47512	2.36291	2.18073	1.01505	1.4403	1.79381	1.01505	1.01505	1.01505	1.99602	1.01505	1.01505	4.64218	3.21221	3.57411	3.24956	3.78523	2.97909	4.17598	4.34128	1.01505	1.01505	1.01505	1.01505	B5
chr14-65366951-65367135	3.37959	2.52913	2.9428	2.21933	2.31976	1.88319	2.57959	2.01821	2.96576	2.37798	1.01505	1.01505	4.84939	4.38165	3.64537	4.09371	4.23937	2.97909	3.43208	1.01505	2.22361	2.42101	1.01505	1.01505	B5
chr14-68936056-68936197	3.20655	2.9738	3.89821	3.37313	2.5888	2.16662	2.95835	3.28168	2.64401	1.01505	3.65279	3.08274	4.39958	4.38165	3.64537	4.55638	3.78523	4.50842	4.43818	4.34128	2.88715	3.23599	3.01624	3.25149	B5
chr14-75982918-75983008	3.20655	3.49362	2.79387	2.84896	3.29515	3.4264	3.29974	3.20037	3.78269	3.85194	2.99259	3.46473	3.93354	4.47732	3.57411	4.13521	1.01505	3.79952	4.65935	1.01505	3.4845	3.30101	3.92182	3.6534	B5
chr14-82667013-82667284	3.00709	2.91937	1.85021	2.47065	3.15192	2.16662	1.01505	2.69182	1.01505	1.01505	1.01505	3.08274	3.5049	3.60964	4.11231	4.75446	1.01505	2.65559	1.01505	3.87946	1.01505	1.66352	1.01505	1.01505	B5
chr14-91009527-91009857	2.47512	3.30125	3.30694	3.66346	2.92035	2.5221	2.95835	2.55865	3.22163	2.657	1.01505	3.08274	4.2607	4.65126	4.16106	4.46224	5.61896	5.38332	5.65263	4.96782	2.42985	3.01893	1.01505	1.01505	B5
chr14-91883767-91883983	2.47512	3.17087	1.01505	3.00136	2.63565	2.60543	2.89143	3.11367	1.01505	2.37798	1.01505	2.53433	4.64218	3.21221	4.29792	4.49432	3.78523	2.97909	3.43208	1.01505	1.56809	1.92472	3.01624	1.01505	B5
chr14-94109489-94109668	1.01505	2.44917	3.67527	2.47065	2.03885	2.16662	2.48668	2.69182	2.19583	2.37798	2.99259	1.01505	4.74954	3.7718	4.42268	4.90478	4.23937	2.97909	4.43818	1.01505	2.60296	2.42101	3.01624	3.6534	B5
chr14-97977991-97978181	4.37439	4.16182	4.14887	3.97428	3.67146	4.02771	3.79668	3.02074	3.22163	3.85194	4.82088	5.0615	3.73584	4.56695	4.80438	5.3507	4.8582	5.16625	4.17598	3.87946	4.53017	4.57299	5.16196	4.61836	B5
chr14-103155087-103155352	4.72328	4.09386	3.75365	2.67495	3.51952	3.6749	3.48636	3.11367	2.64401	3.85194	1.01505	2.53433	4.74954	4.27905	4.57359	5.12477	5.7595	5.99044	5.75155	5.73482	4.67397	5.26304	5.25117	5.76036	B5
chr14-104279333-104279452	2.06854	2.26896	2.42508	1.87859	1.6143	2.16662	1.59186	1.73139	1.01505	2.37798	1.01505	1.01505	3.2262	2.63653	3.14722	4.52569	1.01505	3.2362	3.43208	1.01505	2.75343	2.54428	2.48226	4.61836	B5
chr15-31277763-31277984	2.47512	2.6739	2.18073	2.21933	2.11723	1.56902	2.1471	2.23216	1.01505	1.01505	1.01505	2.53433	4.74954	3.21221	3.955	4.8316	1.01505	3.2362	3.85342	1.01505	2.22361	2.75694	3.38991	2.66776	B5
chr15-36666583-36666838	1.01505	1.54032	1.01505	1.01505	1.01505	1.56902	1.82552	1.73139	1.01505	1.01505	1.01505	3.08274	3.2262	3.21221	1.01505	3.16906	3.78523	2.97909	4.43818	3.87946	1.96174	1.66352	2.48226	1.01505	B5
chr15-52657565-52657654	3.00709	2.36291	2.42508	1.01505	2.8064	2.03635	1.82552	2.01821	1.01505	1.01505	1.01505	1.01505	3.73584	3.21221	3.04233	3.59205	3.78523	3.63638	3.85342	1.01505	2.33183	2.85056	2.48226	4.21711	B5
chr15-66139021-66139166	2.77028	2.26896	1.85021	3.13741	2.25674	1.88319	1.82552	1.73139	1.01505	1.01505	2.46381	1.01505	3.5049	3.60964	3.04233	4.21471	4.8582	3.79952	4.17598	1.01505	2.22361	1.66352	1.01505	1.01505	B5
chr15-66908558-66908684	2.47512	2.6739	1.85021	1.87859	2.1895	2.43209	2.1471	2.55865	1.01505	1.99602	1.01505	1.01505	3.2262	3.21221	3.57411	3.24956	3.10214	3.63638	1.01505	4.68872	3.40191	3.36299	3.6815	3.96357	B5
chr15-67833924-67834040	3.20655	3.12435	2.9428	3.00136	2.88352	3.19811	3.14025	3.49945	1.01505	3.38509	2.99259	3.46473	3.5049	4.38165	3.7131	3.86544	3.10214	2.65559	3.43208	3.87946	3.11807	2.65542	2.48226	3.25149	B5
chr15-70174458-70174606	1.01505	2.9738	2.18073	2.21933	1.4403	2.68316	2.00145	2.40778	2.64401	1.01505	1.01505	1.01505	2.87163	4.87784	2.92805	3.53016	4.23937	3.79952	5.17045	3.18079	2.33183	1.66352	2.48226	2.66776	B5
chr15-70323106-70323422	5.36152	4.96669	4.36151	3.82757	5.37906	5.15998	4.98825	4.13263	4.29095	4.03697	4.82088	3.08274	6.07165	5.39895	5.60087	5.31543	6.30925	4.76287	5.43168	4.96782	4.43229	4.44022	4.60672	4.78321	B5
chr15-86757537-86757610	2.77028	2.16537	1.85021	1.01505	1.4403	1.40796	1.01505	1.73139	2.19583	1.01505	1.01505	1.01505	2.87163	4.16839	3.24427	3.08325	4.23937	3.45111	3.43208	1.01505	1.01505	1.01505	1.01505	1.01505	B5
chr15-87949350-87949552	3.91016	2.9738	2.42508	2.67495	2.92035	2.56452	2.89143	3.11367	3.78269	1.99602	3.65279	3.08274	4.74954	2.63653	3.955	3.7625	4.8582	2.97909	4.43818	3.87946	3.83572	3.36299	3.6815	2.66776	B5
chr15-90191792-90192128	4.37439	4.75031	4.67069	4.67324	3.99911	4.18155	3.96025	4.5979	4.39373	4.54135	4.57328	4.83087	5.64329	5.01111	5.33284	5.59078	5.28843	5.33205	4.65935	3.87946	5.0213	5.13209	5.62917	4.43189	B5
chr15-93389336-93389489	2.47512	2.36291	1.01505	2.21933	2.03885	1.56902	1.59186	2.23216	1.01505	1.01505	1.01505	1.01505	5.11287	4.04829	3.24427	3.708	4.58219	3.63638	2.81261	3.87946	1.79252	1.01505	1.01505	3.6534	B5
chr15-93389491-93389539	1.01505	1.9152	1.85021	1.87859	1.4403	1.40796	1.01505	1.73139	1.01505	1.01505	1.01505	1.01505	4.39958	3.21221	2.92805	2.78446	4.23937	3.63638	2.81261	3.87946	1.79252	1.66352	1.01505	2.66776	B5
chr15-93417857-93417987	2.77028	2.44917	2.18073	1.01505	2.25674	2.03635	2.1471	1.73139	1.01505	1.01505	1.01505	1.01505	2.87163	4.16839	3.77765	3.7625	3.10214	2.20462	3.43208	4.34128	1.01505	1.66352	1.01505	1.01505	B5
chr15-93485877-93486105	3.37959	2.16537	3.07591	2.67495	2.95613	2.38414	2.38528	2.55865	2.64401	1.01505	2.46381	2.53433	4.10663	3.60964	4.11231	4.32614	3.78523	3.2362	4.17598	1.01505	1.96174	1.92472	1.01505	1.01505	B5
chr15-93760124-93760253	2.47512	2.6739	1.01505	1.87859	1.74641	1.79381	1.01505	1.01505	1.01505	1.01505	1.01505	1.01505	4.10663	4.04829	3.57411	3.32542	4.23937	4.59839	1.01505	4.96782	1.01505	1.01505	1.01505	1.01505	B5
chr15-100022798-100022861	3.00709	2.26896	1.85021	1.01505	2.31976	2.16662	1.82552	2.01821	1.01505	1.01505	1.01505	1.01505	3.93354	3.9169	3.57411	3.39719	3.10214	2.20462	3.43208	1.01505	1.96174	1.92472	1.01505	2.66776	B5
chr16-102511-102824	5.28001	4.84903	3.96522	3.66346	4.74859	4.745	3.79668	4.33008	4.05976	3.38509	4.43119	3.08274	5.26494	5.62324	5.20066	5.99873	5.46318	4.76287	5.17045	4.96782	3.92573	3.86369	3.38991	2.66776	B5
chr16-2535796-2535853	2.77028	2.6739	2.79387	2.67495	2.25674	2.38414	2.27319	2.40778	1.01505	2.657	1.01505	2.53433	3.73584	4.16839	2.80228	3.65125	3.78523	3.2362	3.85342	3.18079	2.42985	2.65542	3.01624	2.66776	B5
chr16-4233011-4233145	3.20655	1.9152	1.01505	1.01505	1.6143	1.88319	1.01505	1.73139	1.01505	1.01505	2.99259	1.01505	2.87163	3.42558	3.4193	3.708	5.28843	2.97909	1.01505	3.18079	3.40191	2.42101	2.48226	3.96357	B5
chr16-50574950-50575102	3.53277	2.86246	1.01505	2.84896	2.76594	2.5221	2.27319	2.55865	2.96576	1.01505	2.99259	1.01505	4.52605	4.56695	3.77765	3.81493	3.78523	3.94542	2.81261	3.18079	3.06414	3.58574	3.01624	2.66776	B5
chr16-67459819-67459989	4.59381	4.02244	3.30694	3.00136	3.37419	3.27082	3.24869	3.43072	2.64401	3.51763	2.99259	1.01505	4.94271	4.56695	4.50014	5.12477	5.08941	3.94542	4.65935	3.18079	1.79252	2.42101	3.01624	1.01505	B5
chr16-67673699-67674100	3.53277	3.66199	3.30694	3.47698	2.88352	3.54676	3.44208	2.9205	3.92811	4.54135	2.46381	2.53433	4.2607	4.94603	3.83932	5.18468	4.58219	5.48067	4.43818	5.57799	3.52397	3.47895	1.01505	1.01505	B5
chr16-72072998-72073127	1.01505	2.04912	2.62409	2.47065	1.74641	1.88319	1.59186	2.01821	1.01505	2.657	1.01505	1.01505	3.93354	3.9169	3.49891	3.16906	4.23937	1.01505	4.17598	1.01505	2.88715	2.54428	3.38991	1.01505	B5
chr16-81432125-81432372	3.6704	2.9738	3.07591	3.47698	2.8064	3.27082	2.38528	2.55865	1.01505	2.88198	1.01505	1.01505	4.39958	3.9169	4.00943	4.55638	3.78523	5.044	4.85075	5.73482	4.72436	4.2625	4.30542	4.61836	B5
chr17-7889193-7889306	3.91016	4.11688	3.67527	3.82757	3.86294	3.83942	3.24869	3.28168	4.89062	3.85194	4.57328	4.00617	4.39958	4.38165	4.80438	4.92837	4.58219	4.683	3.85342	4.68872	4.45241	4.4121	4.12668	3.96357	B5
chr17-10618230-10618421	4.66001	4.30869	3.96522	3.47698	4.36781	4.24099	3.79668	3.99931	3.92811	4.12104	4.09539	3.08274	5.84953	5.24538	4.83451	4.61584	5.28843	4.97873	3.85342	5.57799	4.45241	4.23057	5.48967	3.96357	B5
chr17-17886308-17886510	3.00709	3.89464	1.85021	2.84896	3.80823	4.0412	3.34889	2.69182	3.62014	2.37798	3.36322	3.08274	4.39958	3.21221	4.64343	4.78064	4.23937	3.94542	2.81261	1.01505	3.31389	2.85056	1.01505	3.25149	B5
chr17-27635512-27635747	2.77028	3.25921	2.79387	2.84896	2.72407	2.68316	2.66553	2.01821	2.19583	3.23797	2.46381	3.08274	4.2607	4.80624	3.49891	3.91418	5.08941	5.27889	6.09066	4.96782	2.68059	2.54428	1.01505	1.01505	B5
chr17-38982967-38983103	3.6704	2.80281	2.9428	3.13741	3.2111	2.33394	2.74561	3.28168	2.96576	1.99602	2.99259	2.53433	4.39958	3.9169	3.955	4.13521	3.10214	3.79952	3.43208	4.34128	2.22361	2.12047	1.01505	2.66776	B5
chr17-39143840-39143965	2.47512	2.9738	2.79387	1.87859	3.34836	3.1473	2.27319	2.8115	2.96576	1.01505	2.46381	2.53433	4.64218	4.04829	3.24427	3.86544	4.8582	3.94542	1.01505	3.18079	2.10202	2.12047	1.01505	1.01505	B5
chr17-42667988-42668276	4.29299	5.01602	4.14887	4.16895	4.6701	4.5343	4.0499	3.95189	4.74344	4.03697	3.65279	4.39513	5.84953	5.13303	4.94901	5.88321	4.8582	5.48067	3.85342	5.20125	5.14946	4.98796	4.46406	3.25149	B5
chr17-45310833-45311004	5.10161	4.348	3.82782	4.16895	4.26428	3.85484	3.96025	3.28168	3.22163	4.27546	3.36322	3.76187	5.7501	5.13303	4.94901	5.22327	5.46318	4.97873	5.84411	4.34128	4.2601	4.05911	3.92182	3.6534	B5
chr17-62675354-62675544	2.77028	1.9152	2.18073	2.47065	2.43543	2.10379	2.48668	2.01821	1.01505	1.01505	1.01505	1.01505	2.87163	3.42558	3.57411	4.13521	3.10214	4.19817	4.17598	4.34128	3.56233	3.5334	3.6815	3.6534	B5
chr17-63335983-63336091	2.47512	2.16537	2.42508	1.87859	1.85665	2.38414	2.48668	3.11367	1.01505	1.01505	2.99259	2.53433	2.87163	3.21221	3.4193	3.7625	1.01505	3.45111	1.01505	1.01505	2.60296	2.54428	2.48226	3.6534	B5
chr17-68565761-68565906	1.01505	2.36291	3.07591	3.26053	2.48893	2.79095	2.82069	3.20037	1.01505	1.99602	3.36322	3.46473	4.39958	3.9169	4.34074	3.708	4.8582	4.19817	3.85342	4.68872	1.96174	1.92472	1.01505	1.01505	B5
chr17-69485386-69485587	3.37959	2.04912	1.01505	2.67495	2.25674	2.22557	2.1471	3.35828	1.01505	2.657	2.99259	1.01505	4.2607	4.16839	3.64537	4.17552	5.28843	3.94542	1.01505	3.18079	2.42985	2.42101	1.01505	3.25149	B5
chr17-74369323-74369509	2.47512	2.44917	2.18073	3.00136	2.11723	2.28119	2.48668	2.40778	2.64401	2.88198	1.01505	3.08274	3.2262	3.9169	3.04233	3.7625	3.78523	2.65559	4.17598	1.01505	1.96174	1.66352	1.01505	1.01505	B5
chr17-77899671-77899841	2.47512	2.80281	3.07591	2.47065	3.2111	2.79095	2.82069	2.55865	1.01505	2.37798	1.01505	3.46473	3.73584	4.73085	2.66201	3.96127	3.78523	4.07749	3.43208	4.68872	3.63595	3.47895	2.48226	3.6534	B5
chr17-78145207-78145473	5.80173	3.92115	4.85652	4.63015	4.12318	4.44647	4.16116	4.25438	3.78269	3.38509	4.70245	3.76187	6.15172	5.85306	5.26827	5.80916	6.39787	5.22367	6.36494	5.73482	2.88715	3.0954	3.92182	3.25149	B5
chr17-81940087-81940213	3.6704	3.72393	1.85021	2.67495	2.8064	2.75608	2.00145	1.73139	1.01505	2.88198	1.01505	1.01505	4.2607	4.38165	4.42268	4.67292	4.23937	3.79952	3.85342	3.87946	2.75343	3.16759	2.48226	3.96357	B5
chr18-7817751-7817914	3.79547	2.9738	1.85021	1.01505	2.8064	2.92127	2.38528	1.73139	2.19583	2.88198	1.01505	1.01505	5.26494	4.27905	3.57411	3.24956	4.58219	2.97909	1.01505	1.01505	2.33183	2.42101	3.01624	1.01505	B5
chr18-12879997-12880189	2.06854	2.91937	1.01505	1.87859	2.11723	2.43209	2.1471	2.23216	2.19583	2.37798	1.01505	3.76187	3.73584	3.60964	3.64537	3.59205	4.23937	4.30932	2.81261	4.68872	2.33183	2.42101	1.01505	1.01505	B5
chr18-23619163-23619368	3.53277	3.07611	3.40887	2.84896	2.8064	2.79095	2.48668	2.23216	2.64401	3.07228	2.99259	3.08274	4.74954	4.04829	4.29792	4.67292	5.28843	4.83851	5.65263	5.73482	3.06414	2.85056	3.01624	1.01505	B5
chr18-23684987-23685098	3.00709	2.52913	1.01505	2.21933	2.1895	1.9633	1.59186	1.01505	1.01505	1.01505	1.01505	1.01505	4.64218	3.7718	3.49891	3.86544	3.78523	2.65559	1.01505	1.01505	1.96174	2.12047	1.01505	1.01505	B5
chr18-27185232-27185470	3.00709	2.74008	1.01505	2.21933	2.63565	2.03635	2.95835	3.02074	3.4356	1.01505	2.99259	3.08274	4.10663	4.16839	3.77765	4.28997	5.08941	2.65559	1.01505	3.18079	2.10202	2.93756	3.01624	3.25149	B5
chr18-28177012-28177225	2.47512	2.86246	3.07591	2.84896	3.56469	3.17296	3.79668	3.74417	2.64401	3.07228	4.27326	3.08274	3.5049	3.21221	4.57359	4.61584	5.08941	2.97909	5.0195	5.57799	3.4845	3.16759	3.92182	3.6534	B5
chr18-42614676-42614906	2.77028	2.36291	3.07591	2.21933	4.03118	2.68316	3.65029	3.35828	3.4356	1.01505	2.46381	3.46473	3.73584	3.7718	3.83932	3.32542	3.78523	3.45111	3.43208	5.20125	2.33183	2.28185	1.01505	3.25149	B5
chr18-43563925-43564066	2.06854	2.60378	2.9428	1.01505	2.8064	2.56452	2.27319	1.73139	2.19583	2.657	1.01505	1.01505	3.2262	2.95714	3.7131	3.46532	3.10214	2.65559	3.43208	3.87946	3.00785	2.85056	2.48226	2.66776	B5
chr18-76265532-76265628	3.20655	2.04912	1.85021	1.87859	2.03885	2.16662	2.38528	2.40778	1.01505	1.01505	1.01505	2.53433	3.93354	3.7718	3.24427	4.28997	3.78523	3.79952	2.81261	1.01505	2.42985	2.28185	2.48226	2.66776	B5
chr19-15934863-15934966	2.77028	2.52913	1.85021	2.67495	2.5888	2.38414	2.38528	1.73139	2.96576	2.88198	1.01505	1.01505	3.2262	4.16839	3.4193	3.24956	3.10214	3.94542	4.43818	4.34128	2.42985	2.54428	2.48226	2.66776	B5
chr19-16371592-16371760	3.37959	3.38154	2.62409	3.57341	3.18184	3.72635	3.68837	3.56487	3.4356	3.85194	3.89165	3.08274	2.87163	3.9169	4.3823	4.28997	3.10214	3.2362	4.17598	4.68872	3.11807	3.23599	2.48226	2.66776	B5
chr19-16403452-16403599	3.37959	2.44917	1.85021	1.01505	2.03885	1.9633	1.01505	1.73139	1.01505	2.657	1.01505	3.08274	4.74954	4.65126	4.11231	4.09371	1.01505	2.20462	3.43208	1.01505	2.88715	2.28185	1.01505	2.66776	B5
chr19-16587748-16587980	3.79547	3.25921	2.9428	3.47698	3.12129	3.1473	2.89143	2.9205	3.22163	2.37798	3.36322	3.76187	3.5049	5.01111	3.83932	4.32614	4.8582	3.45111	4.85075	4.68872	3.16984	3.47895	1.01505	2.66776	B5
chr19-43639726-43639986	5.05332	4.79345	4.589	4.67324	4.15256	4.57165	4.63399	4.04517	4.29095	4.27546	2.99259	4.83087	6.15172	6.05118	5.58329	5.66265	5.46318	5.22367	4.65935	5.57799	4.90982	4.8899	5.06684	5.30015	B5
chr19-46298588-46298651	3.53277	3.12435	3.07591	2.21933	2.37917	2.60543	2.48668	2.55865	2.19583	2.37798	2.46381	3.76187	4.94271	3.7718	3.89836	3.59205	5.28843	4.41237	2.81261	3.87946	3.2676	3.63615	2.48226	4.43189	B5
chr19-52492645-52492824	3.53277	3.07611	2.62409	2.47065	2.03885	2.60543	2.00145	2.40778	3.22163	3.07228	2.46381	3.76187	4.39958	3.7718	3.83932	3.708	3.10214	3.79952	2.81261	3.87946	2.68059	2.65542	3.38991	1.01505	B5
chr20-1933437-1933517	2.47512	3.07611	2.42508	2.21933	1.85665	2.22557	1.82552	1.73139	1.01505	2.657	1.01505	2.53433	3.5049	3.7718	3.57411	3.81493	3.78523	2.65559	1.01505	3.87946	2.94894	2.85056	2.48226	3.25149	B5
chr20-4234372-4234497	2.06854	2.04912	1.85021	1.01505	1.74641	1.79381	2.00145	2.40778	1.01505	1.01505	2.46381	1.01505	3.5049	2.19016	2.80228	3.65125	1.01505	4.07749	4.17598	3.18079	3.44384	3.30101	3.01624	3.25149	B5
chr20-11117930-11118114	3.20655	2.80281	2.18073	1.01505	2.48893	2.43209	2.27319	1.73139	1.01505	2.37798	1.01505	1.01505	3.93354	3.60964	3.64537	4.13521	1.01505	3.2362	3.85342	1.01505	1.79252	1.92472	3.38991	1.01505	B5
chr20-42462685-42462889	3.79547	2.91937	2.18073	2.47065	3.15192	2.60543	3.19559	2.23216	2.64401	1.01505	1.01505	1.01505	4.2607	4.04829	4.06181	4.49432	4.58219	3.45111	1.01505	3.87946	2.22361	1.01505	2.48226	1.01505	B5
chr20-44738949-44739108	3.6704	2.9738	3.5036	2.84896	3.05776	3.19811	2.1471	2.69182	1.01505	3.23797	1.01505	3.08274	4.2607	4.38165	4.74217	4.39583	4.58219	4.07749	3.85342	1.01505	2.60296	3.68476	3.01624	4.21711	B5
chr20-44739211-44739328	2.47512	2.6739	2.18073	1.01505	2.31976	2.43209	2.00145	2.23216	1.01505	1.01505	1.01505	1.01505	3.5049	2.19016	3.955	4.05094	1.01505	3.63638	3.43208	1.01505	2.22361	2.42101	3.01624	3.25149	B5
chr20-46579534-46579699	3.20655	1.9152	1.85021	2.21933	1.01505	1.40796	2.00145	1.01505	1.01505	1.01505	1.01505	1.01505	4.94271	3.21221	3.14722	4.36141	3.10214	2.97909	1.01505	3.18079	1.01505	2.12047	1.01505	1.01505	B5
chr20-50334586-50334662	3.53277	2.60378	1.85021	2.47065	2.11723	2.28119	2.00145	2.01821	1.01505	1.99602	2.46381	1.01505	4.52605	4.27905	3.7131	3.24956	3.78523	3.45111	1.01505	4.96782	3.00785	3.16759	3.92182	3.25149	B5
chr21-27813829-27814013	2.06854	2.6739	3.07591	3.37313	3.39953	3.17296	3.68837	2.69182	2.19583	2.37798	3.65279	1.01505	3.73584	2.95714	4.16106	3.7625	3.78523	4.683	4.43818	3.87946	3.67132	3.5334	4.12668	3.96357	B5
chr21-29342430-29342572	3.37959	3.49362	2.9428	3.00136	3.32202	3.36193	2.95835	3.35828	2.19583	3.74928	2.46381	4.00617	4.10663	4.47732	3.77765	4.42942	1.01505	3.79952	3.85342	3.87946	2.75343	2.28185	3.01624	1.01505	B5
chr21-41980721-41980851	3.20655	2.6739	2.62409	2.21933	2.03885	2.16662	2.00145	2.23216	1.01505	2.37798	1.01505	1.01505	3.93354	4.38165	3.49891	3.86544	4.8582	3.45111	1.01505	1.01505	3.44384	3.0954	1.01505	1.01505	B5
chr22-23743464-23743675	2.06854	2.16537	3.07591	2.21933	1.6143	2.33394	2.1471	1.01505	2.96576	1.01505	2.46381	3.08274	4.10663	3.9169	3.24427	4.75446	4.58219	2.65559	4.43818	5.20125	1.79252	1.92472	1.01505	1.01505	B5
chr22-35733929-35734165	4.01611	3.56348	2.9428	3.13741	3.58672	3.29419	2.95835	2.8115	2.64401	1.99602	3.36322	2.53433	5.19092	4.04829	4.06181	4.8316	4.58219	4.50842	2.81261	1.01505	3.00785	2.75694	1.01505	3.25149	B5
chr22-38214518-38215002	4.66001	5.55532	5.42438	4.63015	4.77694	5.26019	5.45579	5.34194	4.81893	4.6007	5.12667	5.34994	6.19015	6.05118	5.7657	5.67661	5.88752	6.02308	6.01308	7.19381	5.27835	5.29399	5.41449	5.59352	B5
chr22-41286701-41287042	3.91016	3.97271	4.31128	3.90286	4.1955	4.20563	4.7086	4.21495	3.4356	4.71247	4.09539	3.46473	4.84939	4.65126	4.46193	4.92837	4.58219	3.94542	3.85342	5.57799	3.70581	4.02216	4.12668	4.61836	B5
chr22-41749168-41749268	1.01505	2.52913	1.01505	2.67495	1.4403	1.9633	1.59186	1.01505	1.01505	1.01505	1.01505	1.01505	2.87163	2.19016	3.955	4.55638	1.01505	3.2362	3.85342	1.01505	2.88715	2.75694	3.92182	3.96357	B5
chr22-45009803-45010193	5.05332	5.00385	5.30209	5.28528	4.97742	4.92855	5.0752	4.99483	5.63675	5.04642	5.8912	4.6999	6.22757	5.74273	5.4344	5.80916	6.00509	5.48067	5.5464	5.57799	5.35472	5.3392	5.25117	5.30015	B5
chr22-45213451-45213795	2.47512	3.17087	3.67527	3.66346	2.95613	2.88996	2.48668	2.8115	2.96576	3.63835	3.36322	3.08274	4.2607	4.38165	4.11231	3.96127	4.23937	4.83851	2.81261	4.96782	2.33183	2.42101	3.38991	1.01505	B5
chrX-19086489-19086610	2.06854	1.7539	1.01505	2.21933	1.01505	1.56902	1.59186	1.01505	1.01505	1.01505	1.01505	1.01505	3.5049	2.95714	2.66201	3.708	4.8582	3.45111	5.0195	3.87946	1.01505	1.01505	1.01505	1.01505	B5
chrX-45134329-45134558	3.00709	2.36291	1.85021	1.01505	1.85665	1.69148	2.1471	2.69182	1.01505	1.01505	3.36322	1.01505	2.87163	3.42558	3.955	4.25284	1.01505	2.65559	3.43208	5.87621	3.35863	3.47895	3.92182	1.01505	B5
chrX-68686221-68686462	3.00709	3.38154	1.85021	3.13741	3.51952	3.27082	3.19559	3.20037	2.19583	2.88198	2.99259	3.46473	3.93354	4.04829	3.24427	4.36141	1.01505	3.2362	3.43208	3.87946	2.60296	2.93756	1.01505	2.66776	B5
chrX-153941638-153941790	3.20655	2.6739	2.18073	2.47065	2.11723	1.9633	2.27319	1.01505	1.01505	1.01505	2.46381	1.01505	3.73584	4.16839	3.33466	3.91418	4.58219	4.19817	3.85342	1.01505	1.56809	2.12047	1.01505	2.66776	B5
chr1-3198682-3198789	1.01505	2.26896	2.18073	2.21933	1.01505	1.56902	1.59186	1.73139	1.01505	1.99602	1.01505	1.01505	3.73584	1.01505	2.66201	3.39719	1.01505	3.79952	4.85075	3.87946	1.01505	1.01505	1.01505	1.01505	B5
chr1-5125369-5125621	1.01505	1.9152	1.01505	1.01505	1.01505	1.56902	1.59186	1.01505	1.01505	1.01505	1.01505	1.01505	2.36998	2.19016	1.01505	1.01505	3.78523	3.79952	4.43818	3.18079	1.01505	2.12047	3.01624	1.01505	B5
chr1-6520335-6520445	1.01505	2.6739	1.85021	1.01505	1.74641	2.22557	2.1471	2.40778	2.19583	1.99602	1.01505	1.01505	2.36998	2.63653	2.50265	2.00189	3.78523	2.97909	3.85342	3.87946	3.35863	2.54428	3.38991	2.66776	B5
chr1-9338893-9339146	4.29299	4.47755	4.78506	4.63015	4.69013	4.5248	4.79668	4.56706	5.25856	4.4794	4.93023	4.6999	5.19092	5.81722	5.02925	4.85641	6.30925	4.59839	5.65263	6.12312	4.8201	5.00679	5.98121	5.40474	B5
chr1-9424165-9424235	1.01505	1.54032	1.01505	1.01505	1.4403	1.69148	1.01505	1.01505	1.01505	1.01505	1.01505	1.01505	3.2262	1.01505	1.01505	1.71951	4.58219	2.97909	3.43208	4.68872	1.56809	1.01505	1.01505	1.01505	B5
chr1-9846031-9846169	2.06854	2.74008	3.30694	1.01505	1.85665	2.10379	2.27319	2.55865	1.01505	1.01505	1.01505	1.01505	2.87163	2.63653	2.80228	3.46532	4.23937	4.59839	3.85342	4.34128	1.01505	2.54428	1.01505	1.01505	B5
chr1-10309853-10309893	2.47512	1.7539	1.85021	1.87859	1.01505	1.01505	1.01505	1.01505	1.01505	1.01505	1.01505	1.01505	2.36998	2.63653	1.78314	2.21269	4.23937	2.97909	2.81261	4.68872	1.01505	1.66352	1.01505	1.01505	B5
chr1-12088018-12088102	2.06854	2.44917	1.85021	2.21933	1.74641	1.40796	1.82552	1.73139	1.01505	1.01505	1.01505	2.53433	1.01505	1.01505	2.08918	1.01505	1.01505	3.2362	5.17045	4.34128	1.01505	1.01505	1.01505	1.01505	B5
chr1-12132942-12133058	3.00709	3.59712	2.9428	2.84896	2.53997	3.27082	3.14025	2.9205	1.01505	2.37798	2.46381	2.53433	3.2262	3.60964	3.64537	4.13521	3.10214	4.683	4.43818	5.20125	2.51974	3.01893	1.01505	1.01505	B5
chr1-19087849-19088010	3.37959	3.02598	2.79387	2.47065	2.1895	2.33394	2.00145	1.73139	1.01505	1.01505	3.36322	1.01505	3.2262	3.60964	2.50265	3.32542	3.78523	4.91034	4.43818	4.96782	1.56809	2.12047	1.01505	1.01505	B5
chr1-19453924-19454051	3.00709	3.12435	2.79387	3.90286	2.99092	3.17296	3.24869	3.02074	1.01505	3.07228	1.01505	1.01505	1.01505	3.21221	3.49891	3.24956	5.08941	3.2362	3.43208	5.57799	2.82211	3.01893	2.48226	1.01505	B5
chr1-21117574-21117748	2.77028	1.9152	2.18073	2.84896	1.74641	1.79381	1.01505	2.23216	1.01505	1.99602	1.01505	1.01505	1.01505	1.01505	2.3166	2.21269	3.78523	4.97873	5.0195	5.40194	2.10202	1.66352	1.01505	3.25149	B5
chr1-21254089-21254192	3.91016	3.62994	3.19652	2.84896	4.07793	3.69226	3.44208	3.56487	3.22163	2.88198	2.99259	1.01505	4.2607	3.7718	3.24427	4.00683	4.58219	4.30932	3.85342	4.96782	3.67132	3.36299	3.01624	3.25149	B5
chr1-21493379-21493489	2.77028	3.21578	3.40887	3.00136	3.29515	3.44722	3.44208	4.25438	2.19583	2.657	4.09539	3.08274	4.64218	3.9169	2.80228	4.09371	4.8582	2.97909	5.17045	4.34128	2.60296	3.0954	2.48226	4.61836	B5
chr1-22716985-22717251	2.47512	3.21578	2.62409	2.67495	2.76594	2.5221	2.38528	1.73139	2.96576	1.99602	2.46381	3.46473	2.36998	4.27905	2.66201	3.32542	5.08941	3.94542	4.65935	3.87946	2.82211	2.85056	1.01505	1.01505	B5
chr1-22778976-22779176	4.52437	4.02244	4.09029	4.28521	3.93269	3.85484	3.44208	4.04517	4.66374	3.07228	5.03182	4.6999	4.64218	4.87784	4.29792	4.9744	4.8582	4.683	5.307	5.20125	4.11559	3.90503	4.30542	3.96357	B5
chr1-23728208-23728340	2.47512	2.86246	2.9428	1.87859	2.31976	2.79095	2.1471	2.23216	1.01505	1.01505	1.01505	2.53433	2.87163	2.19016	2.50265	2.89219	3.78523	3.79952	4.17598	4.68872	2.22361	1.92472	2.48226	1.01505	B5
chr1-24451869-24451936	2.47512	2.04912	1.01505	1.01505	1.6143	1.69148	1.59186	1.01505	1.01505	1.01505	1.01505	1.01505	3.2262	2.19016	1.78314	2.21269	5.61896	3.2362	1.01505	3.18079	2.22361	1.66352	1.01505	1.01505	B5
chr1-24708996-24709242	1.01505	2.60378	1.01505	1.01505	1.6143	2.16662	2.00145	1.73139	3.22163	1.01505	2.46381	2.53433	1.01505	3.42558	3.89836	3.59205	4.23937	3.63638	4.43818	4.96782	1.96174	2.42101	1.01505	3.25149	B5
chr1-26833617-26833834	3.20655	3.12435	3.30694	3.26053	3.05776	3.48792	3.39629	3.28168	1.01505	3.63835	1.01505	3.08274	1.01505	3.42558	3.89836	3.65125	3.78523	4.683	4.43818	4.96782	3.63595	3.68476	2.48226	3.6534	B5
chr1-27198010-27198188	3.20655	3.41995	3.40887	3.00136	3.54229	3.6395	2.82069	3.11367	2.96576	3.51763	2.99259	1.01505	3.93354	4.04829	3.57411	3.16906	4.23937	3.63638	5.17045	4.68872	3.40191	3.30101	3.38991	4.43189	B5
chr1-27659691-27659948	5.47572	5.04007	5.14009	5.13979	4.46427	4.54373	4.65301	4.77013	4.66374	4.91273	5.21563	5.16423	5.26494	5.78046	5.22355	5.67661	6.21482	5.77729	6.09066	6.12312	5.19768	5.13209	4.46406	4.61836	B5
chr1-28115288-28115502	2.06854	2.26896	2.18073	1.87859	1.95279	1.88319	1.82552	1.73139	1.01505	1.01505	1.01505	1.01505	1.01505	1.01505	2.3166	3.16906	3.78523	3.45111	4.43818	3.87946	1.56809	1.01505	1.01505	1.01505	B5
chr1-28170013-28170105	2.06854	2.80281	2.62409	2.47065	1.85665	2.03635	1.59186	1.73139	1.01505	1.01505	1.01505	1.01505	2.87163	2.95714	2.50265	3.08325	4.8582	4.19817	3.85342	5.73482	1.79252	1.01505	2.48226	3.25149	B5
chr1-28172660-28172896	3.20655	4.44173	4.09029	4.63015	4.07793	3.88519	4.02065	4.29274	2.96576	4.03697	3.65279	3.76187	3.5049	4.87784	4.50014	4.61584	4.58219	5.22367	5.84411	4.68872	3.56233	3.82108	3.92182	1.01505	B5
chr1-28172903-28173032	3.79547	3.45729	2.79387	3.90286	3.15192	3.27082	3.44208	2.40778	2.64401	3.07228	2.46381	3.46473	3.2262	3.7718	3.89836	3.96127	4.58219	4.59839	5.5464	4.96782	3.59964	3.73172	3.6815	3.25149	B5
chr1-29443141-29443386	2.47512	2.36291	1.85021	1.87859	1.85665	2.03635	1.59186	1.73139	1.01505	2.37798	2.46381	1.01505	2.36998	3.21221	2.3166	2.38586	1.01505	4.19817	3.43208	4.68872	1.79252	1.92472	1.01505	1.01505	B5
chr1-31762742-31762925	3.79547	4.07045	3.89821	3.97428	3.56469	3.74308	2.95835	3.56487	3.62014	4.03697	2.99259	3.46473	4.10663	4.38165	4.60894	4.58642	4.8582	5.044	4.43818	5.20125	4.01027	3.68476	3.38991	2.66776	B5
chr1-32984962-32985013	2.47512	2.6739	2.18073	2.21933	1.74641	1.69148	2.27319	1.73139	1.01505	1.01505	1.01505	1.01505	2.87163	3.21221	2.08918	2.21269	5.28843	3.2362	2.81261	3.87946	1.01505	1.66352	1.01505	1.01505	B5
chr1-33367653-33367732	2.47512	3.38154	2.18073	3.00136	2.11723	2.75608	2.48668	3.02074	2.19583	2.88198	2.46381	2.53433	3.73584	3.42558	3.14722	2.78446	4.8582	4.07749	3.85342	4.34128	2.88715	3.01893	2.48226	3.25149	B5
chr1-33367786-33367826	1.01505	2.26896	2.42508	2.21933	1.74641	1.9633	1.59186	1.73139	1.01505	1.01505	1.01505	2.53433	3.5049	1.01505	1.78314	2.66622	4.23937	2.97909	3.43208	4.34128	2.22361	1.66352	1.01505	1.01505	B5
chr1-33460925-33461283	1.01505	3.17087	3.30694	3.47698	1.74641	2.33394	2.27319	3.28168	1.01505	3.07228	1.01505	1.01505	4.10663	2.95714	3.77765	3.32542	4.58219	4.76287	5.0195	5.87621	4.65677	4.02216	4.60672	4.43189	B5
chr1-35243806-35244116	3.20655	2.6739	2.62409	2.21933	2.11723	1.88319	1.82552	2.01821	1.01505	1.99602	1.01505	3.46473	1.01505	3.42558	3.57411	3.708	4.58219	4.59839	6.09066	4.96782	2.10202	2.12047	1.01505	1.01505	B5
chr1-36203562-36203953	3.20655	3.97271	3.40887	3.66346	2.53997	3.29419	2.66553	2.55865	3.4356	4.12104	2.99259	3.76187	2.36998	4.65126	4.42268	4.36141	5.08941	5.22367	4.65935	4.34128	3.56233	4.29371	3.92182	3.6534	B5
chr1-39238632-39238714	2.06854	2.16537	2.18073	1.87859	2.11723	2.22557	2.1471	2.23216	2.64401	1.01505	1.01505	1.01505	2.87163	2.19016	2.3166	2.78446	4.23937	2.20462	4.43818	3.18079	2.60296	2.42101	3.92182	1.01505	B5
chr1-40315304-40315591	4.59381	5.60443	5.11122	4.94314	5.01752	5.33777	4.84703	5.3052	4.81893	5.3858	5.71965	5.0615	5.26494	6.02	5.20066	5.43527	5.7595	5.52698	6.30111	5.87621	5.36531	5.24731	5.9282	5.83704	B5
chr1-40344662-40344877	4.45136	4.28863	3.07591	3.74795	2.99092	3.48792	2.82069	3.74417	2.96576	3.51763	2.46381	3.08274	4.84939	5.29842	4.60894	4.49432	4.8582	4.97873	3.43208	5.87621	2.22361	2.12047	2.48226	1.01505	B5
chr1-43454537-43454778	4.78385	5.51308	5.51524	4.63015	5.22342	5.52937	5.24724	5.16867	4.29095	5.16869	5.8912	5.59001	5.98687	5.34956	5.15374	5.29747	6.00509	5.73848	5.93107	6.00495	5.60739	5.62116	5.33515	4.43189	B5
chr1-43530719-43530972	6.01799	5.19796	4.92457	4.87108	5.13149	4.7036	5.24724	5.28647	5.14609	4.76523	4.70245	5.16423	5.69769	5.85306	5.92756	5.78361	6.21482	6.23297	6.09066	5.57799	5.69386	5.92747	6.26386	5.76036	B5
chr1-43936244-43936661	4.95154	4.91558	4.89095	3.74795	4.47588	4.83972	4.36032	4.74283	4.81893	4.71247	3.89165	5.59001	5.03032	5.07337	4.83451	5.18468	5.7595	6.05501	3.85342	5.87621	5.36531	5.3392	5.81593	6.22714	B5
chr1-43991425-43992098	6.50347	6.39527	6.22917	6.09029	6.3163	6.39116	6.25435	6.07795	6.48962	6.3856	6.78569	5.34994	6.77436	6.60728	6.73663	6.35142	6.90066	7.25065	6.96829	6.75566	6.81035	6.70722	6.82386	6.66567	B5
chr1-48718282-48718355	1.01505	2.26896	2.18073	2.67495	1.6143	1.69148	1.59186	1.73139	1.01505	1.01505	1.01505	1.01505	1.01505	2.19016	1.01505	2.89219	3.10214	4.07749	4.17598	3.87946	2.42985	2.12047	2.48226	1.01505	B5
chr1-48776690-48777170	5.71144	5.49583	5.86516	5.88687	6.02231	5.74385	5.70288	5.54457	5.31165	5.5446	5.37854	5.73032	6.40137	6.42891	6.1346	6.12613	6.48135	6.05501	7.26438	4.96782	5.98874	5.77151	6.12946	6.33676	B5
chr1-48817618-48817779	3.00709	3.62994	3.40887	1.01505	2.95613	3.33973	2.89143	3.35828	1.01505	3.07228	2.99259	1.01505	3.5049	4.38165	3.24427	4.36141	5.28843	4.50842	4.17598	3.87946	3.31389	2.85056	3.01624	1.01505	B5
chr1-52239746-52239958	1.01505	2.04912	2.62409	1.87859	1.95279	1.9633	2.00145	1.01505	2.19583	2.37798	1.01505	1.01505	3.2262	3.60964	2.08918	3.08325	4.8582	2.97909	4.43818	1.01505	1.96174	1.92472	1.01505	1.01505	B5
chr1-54645986-54646065	1.01505	2.16537	1.01505	2.21933	1.01505	1.56902	2.00145	1.73139	1.01505	1.01505	1.01505	1.01505	1.01505	2.19016	3.04233	3.46532	3.10214	3.2362	4.17598	4.68872	3.21963	3.0954	2.48226	1.01505	B5
chr1-58887157-58887253	1.01505	2.36291	2.79387	2.21933	2.8064	2.47801	1.59186	1.73139	1.01505	2.37798	2.46381	1.01505	3.2262	2.63653	3.49891	3.24956	3.10214	4.41237	4.65935	3.18079	2.10202	1.92472	1.01505	1.01505	B5
chr1-60936274-60936379	2.06854	2.16537	2.18073	1.01505	1.95279	2.03635	2.1471	2.23216	1.01505	1.01505	1.01505	1.01505	1.01505	1.01505	2.66201	2.53474	4.23937	2.97909	4.17598	4.34128	2.68059	2.42101	1.01505	1.01505	B5
chr1-60936397-60936553	2.47512	2.16537	2.79387	2.67495	2.1895	1.9633	2.00145	2.69182	1.01505	1.01505	1.01505	1.01505	3.5049	2.19016	3.14722	3.46532	1.01505	4.41237	4.85075	4.68872	2.75343	2.28185	3.01624	1.01505	B5
chr1-62325201-62325336	2.47512	3.75389	2.42508	1.01505	2.48893	2.33394	1.82552	1.01505	1.01505	1.99602	1.01505	1.01505	3.5049	4.56695	2.80228	3.08325	5.61896	4.07749	4.17598	3.18079	2.10202	1.66352	1.01505	1.01505	B5
chr1-62759530-62759754	1.01505	1.54032	1.01505	1.01505	1.85665	1.79381	1.01505	2.55865	1.01505	1.01505	1.01505	2.53433	1.01505	1.01505	2.08918	2.00189	1.01505	4.50842	3.43208	4.34128	1.56809	2.12047	2.48226	1.01505	B5
chr1-62796375-62796541	2.06854	2.16537	1.85021	1.01505	1.4403	1.69148	1.82552	1.73139	1.01505	1.01505	1.01505	1.01505	2.87163	3.42558	1.78314	2.53474	3.10214	2.97909	2.81261	4.96782	1.01505	1.92472	1.01505	1.01505	B5
chr1-67602072-67602227	3.20655	2.16537	1.01505	2.84896	2.03885	1.69148	1.01505	1.01505	1.01505	1.01505	1.01505	1.01505	3.2262	2.63653	2.66201	2.21269	4.58219	3.45111	4.17598	4.68872	1.01505	1.01505	1.01505	1.01505	B5
chr1-69766076-69766286	1.01505	2.86246	4.09029	2.21933	2.99092	2.64494	3.14025	3.43072	1.01505	1.01505	1.01505	3.08274	3.5049	3.21221	2.92805	3.32542	4.23937	3.2362	3.85342	5.20125	3.67132	3.0954	3.6815	1.01505	B5
chr1-70072213-70072331	3.20655	3.529	2.42508	2.47065	2.63565	3.24703	2.74561	1.73139	2.64401	1.99602	2.46381	1.01505	3.2262	2.95714	3.77765	2.38586	4.8582	3.45111	4.17598	4.96782	3.52397	3.77712	3.38991	3.25149	B5
chr1-70979945-70980172	1.01505	1.7539	1.85021	2.21933	1.01505	1.56902	1.59186	2.01821	2.64401	1.01505	1.01505	1.01505	1.01505	2.19016	1.01505	2.89219	3.10214	3.45111	3.85342	3.87946	2.10202	1.92472	3.01624	1.01505	B5
chr1-72557566-72557705	2.47512	1.7539	1.85021	1.01505	1.74641	1.9633	1.82552	1.01505	1.01505	1.99602	1.01505	1.01505	1.01505	3.60964	1.78314	1.71951	4.58219	2.97909	3.43208	3.87946	1.56809	1.92472	1.01505	1.01505	B5
chr1-74674085-74674175	2.06854	1.7539	1.01505	1.87859	1.01505	1.01505	1.59186	1.73139	1.01505	1.01505	1.01505	1.01505	2.36998	2.63653	2.08918	2.00189	3.10214	4.19817	4.43818	3.18079	1.56809	1.66352	3.01624	1.01505	B5
chr1-76806053-76806190	2.77028	2.6739	1.01505	2.21933	1.85665	1.88319	1.01505	1.01505	2.64401	1.01505	1.01505	1.01505	2.87163	4.04829	3.24427	3.46532	5.28843	3.94542	2.81261	3.18079	1.79252	1.92472	1.01505	1.01505	B5
chr1-83996693-83996855	2.77028	2.86246	3.07591	3.26053	3.18184	2.56452	2.89143	2.69182	1.01505	1.99602	3.36322	2.53433	3.2262	3.21221	3.955	4.25284	4.8582	4.30932	4.17598	3.87946	4.06392	4.09512	3.92182	4.78321	B5
chr1-87263694-87263843	2.06854	2.52913	1.01505	2.47065	1.6143	1.40796	1.59186	1.01505	1.01505	1.01505	1.01505	1.01505	2.87163	2.19016	1.01505	2.53474	4.8582	4.30932	3.85342	4.96782	1.56809	1.66352	1.01505	2.66776	B5
chr1-96835142-96835262	2.06854	2.36291	2.62409	2.47065	2.48893	1.9633	1.59186	2.40778	1.01505	1.01505	1.01505	1.01505	2.36998	3.21221	2.92805	3.32542	5.08941	4.19817	4.17598	4.96782	1.56809	1.66352	3.01624	1.01505	B5
chr1-109089363-109089448	2.47512	2.86246	2.62409	2.84896	2.37917	2.79095	2.38528	2.69182	1.01505	2.657	1.01505	2.53433	3.5049	2.95714	2.92805	3.08325	4.23937	2.97909	3.85342	4.96782	3.52397	3.86369	3.01624	1.01505	B5
chr1-109816435-109816791	3.00709	3.41995	3.75365	3.74795	2.5888	3.31716	2.48668	2.8115	1.01505	3.38509	2.99259	2.53433	2.87163	3.42558	3.7131	3.39719	5.08941	4.83851	5.0195	4.68872	2.60296	3.30101	1.01505	1.01505	B5
chr1-109826943-109827114	1.01505	2.36291	2.18073	1.01505	1.6143	1.88319	2.00145	1.01505	1.01505	1.01505	2.46381	1.01505	2.36998	3.9169	3.04233	3.16906	4.58219	4.30932	4.65935	3.18079	1.79252	2.42101	1.01505	1.01505	B5
chr1-110228428-110228493	1.01505	1.7539	1.01505	1.01505	1.74641	1.79381	1.01505	2.01821	1.01505	1.01505	2.46381	1.01505	2.36998	2.63653	3.04233	3.32542	3.78523	3.45111	2.81261	3.18079	1.79252	1.01505	1.01505	1.01505	B5
chr1-110502486-110502754	1.01505	2.26896	1.01505	2.47065	2.03885	2.33394	1.59186	1.01505	1.01505	1.01505	1.01505	1.01505	1.01505	2.19016	2.92805	2.21269	1.01505	4.19817	4.85075	5.20125	1.79252	2.65542	2.48226	1.01505	B5
chr1-111610562-111610610	2.06854	2.16537	2.18073	2.47065	1.01505	1.88319	1.01505	1.01505	2.19583	1.01505	2.46381	1.01505	1.01505	2.19016	2.08918	2.38586	4.23937	2.20462	4.43818	3.18079	2.51974	2.54428	1.01505	3.25149	B5
chr1-111610612-111610654	2.47512	2.16537	1.01505	1.87859	1.01505	1.69148	1.01505	1.73139	1.01505	1.01505	2.46381	3.08274	2.36998	2.19016	2.3166	2.53474	3.10214	3.2362	3.43208	4.34128	2.33183	2.28185	1.01505	3.25149	B5
chr1-114495628-114495774	2.06854	2.04912	1.85021	1.01505	1.01505	1.79381	1.01505	1.73139	2.19583	1.99602	1.01505	1.01505	2.87163	2.95714	2.3166	2.89219	1.01505	4.30932	3.43208	4.34128	1.79252	1.66352	1.01505	2.66776	B5
chr1-114716334-114716491	4.11459	4.28863	4.02915	3.74795	3.34836	3.70941	3.29974	3.49945	3.62014	3.38509	3.36322	3.76187	4.74954	4.47732	3.955	4.13521	5.46318	4.83851	4.85075	4.96782	2.94894	3.16759	2.48226	3.25149	B5
chr1-116570341-116570724	5.61511	5.22964	5.57979	5.33958	5.24383	5.05223	5.49829	4.97153	5.36284	5.28135	5.52483	5.97556	5.33533	5.4467	5.54749	5.83427	6.96005	5.77729	6.79381	5.40194	5.76747	6.06817	5.62917	5.67936	B5
chr1-116794773-116795087	2.47512	2.86246	3.19652	3.57341	1.95279	1.9633	2.66553	2.55865	1.01505	2.37798	1.01505	1.01505	2.87163	1.01505	2.92805	3.53016	5.08941	4.30932	5.17045	4.34128	1.56809	2.12047	1.01505	2.66776	B5
chr1-120354934-120355085	2.77028	2.6739	2.42508	2.21933	1.85665	2.43209	2.89143	2.01821	1.01505	2.37798	2.99259	1.01505	3.2262	2.95714	2.80228	2.21269	3.78523	3.2362	2.81261	5.40194	3.40191	3.36299	1.01505	1.01505	B5
chr1-145872513-145872932	4.72328	4.69067	4.25919	4.7557	4.78627	4.86245	4.84703	4.99483	4.66374	4.65768	4.57328	4.39513	5.46654	4.94603	4.864	4.90478	4.8582	5.43282	5.307	5.87621	4.63936	4.64708	5.75633	4.21711	B5
chr1-151029265-151029352	2.47512	1.9152	1.85021	1.87859	1.01505	1.56902	1.01505	1.01505	1.01505	1.01505	1.01505	1.01505	2.36998	3.42558	1.78314	1.71951	3.10214	4.30932	3.43208	4.68872	1.01505	1.01505	1.01505	1.01505	B5
chr1-151207257-151207335	3.00709	2.6739	3.19652	2.84896	2.37917	2.60543	3.08244	3.56487	1.01505	1.01505	2.99259	1.01505	3.5049	4.38165	3.57411	3.96127	4.23937	4.30932	3.43208	4.34128	3.16984	2.85056	3.92182	3.25149	B5
chr1-153465816-153466020	3.53277	3.84004	4.14887	2.84896	3.73175	3.8701	3.89711	3.68697	3.62014	3.38509	2.99259	2.53433	3.73584	3.21221	3.4193	4.25284	5.08941	4.76287	4.65935	3.87946	3.77229	4.02216	1.01505	5.18734	B5
chr1-153763586-153763796	2.06854	2.91937	2.18073	1.01505	1.74641	1.88319	1.82552	2.55865	1.01505	1.99602	1.01505	1.01505	2.36998	2.95714	2.50265	3.08325	6.39787	5.10643	6.01308	5.40194	2.10202	2.54428	2.48226	3.25149	B5
chr1-154466943-154467085	1.01505	2.91937	3.07591	2.84896	2.11723	2.64494	2.38528	2.8115	1.01505	1.01505	2.46381	1.01505	4.10663	2.63653	2.08918	2.21269	3.78523	4.19817	5.17045	4.68872	2.82211	2.54428	3.38991	1.01505	B5
chr1-155050500-155050772	5.19358	5.33047	4.98953	4.83365	4.94452	4.92135	4.79668	4.4703	5.41227	5.04642	4.82088	4.00617	4.94271	5.88803	5.003	5.41875	5.61896	5.81508	5.307	6.33383	4.5675	4.62281	5.33515	4.93097	B5
chr1-155989410-155989648	5.05332	5.12119	4.54632	4.87108	4.9936	5.11028	5.15717	5.06251	4.05976	5.00323	4.82088	5.16423	4.74954	5.01111	4.92124	5.22327	6.11377	5.81508	5.0195	5.73482	5.52486	5.2314	5.33515	5.40474	B5
chr1-156248045-156248215	3.20655	2.9738	2.79387	3.00136	3.15192	3.56582	2.66553	2.69182	3.22163	2.657	3.89165	1.01505	3.93354	4.27905	2.80228	3.91418	3.78523	3.94542	5.0195	4.96782	4.30515	3.68476	3.38991	3.25149	B5
chr1-158989548-158989633	2.47512	2.44917	1.85021	2.21933	1.6143	1.79381	1.01505	1.01505	1.01505	1.01505	1.01505	1.01505	3.73584	3.42558	2.66201	3.08325	5.61896	4.19817	3.43208	1.01505	1.01505	1.66352	1.01505	1.01505	B5
chr1-158989642-158989738	2.77028	1.54032	1.85021	1.87859	1.01505	1.69148	1.01505	1.01505	1.01505	1.01505	1.01505	1.01505	3.73584	3.21221	2.66201	2.78446	5.28843	3.94542	3.43208	3.18079	1.01505	1.01505	1.01505	1.01505	B5
chr1-159031274-159031514	2.77028	3.72393	3.19652	3.13741	2.03885	2.88996	2.82069	2.9205	2.64401	2.657	1.01505	1.01505	2.87163	4.65126	3.7131	3.91418	5.08941	5.48067	4.85075	3.87946	2.22361	2.85056	1.01505	1.01505	B5
chr1-159068061-159068411	3.91016	3.529	2.18073	2.47065	2.48893	2.95183	3.0219	2.69182	1.01505	2.37798	1.01505	4.00617	1.01505	4.38165	2.92805	3.65125	3.78523	4.91034	6.01308	3.87946	3.00785	3.0954	1.01505	3.25149	B5
chr1-159072047-159072260	4.20661	4.44173	4.41002	4.33993	4.26428	4.26408	4.0499	4.17439	3.22163	3.85194	3.65279	3.76187	4.84939	5.01111	4.89291	5.019	5.7595	5.044	5.0195	4.68872	4.47225	3.68476	4.73638	4.21711	B5
chr1-161097695-161097880	3.91016	4.61243	4.63043	4.28521	4.44077	4.73682	4.45028	5.0403	3.92811	4.03697	4.43119	4.21404	4.94271	3.42558	4.89291	4.70062	4.58219	4.97873	6.01308	6.6806	4.69097	4.4121	4.46406	4.78321	B5
chr1-161561345-161561657	3.79547	2.60378	2.9428	2.21933	2.31976	2.82485	2.74561	3.20037	2.64401	2.37798	3.36322	2.53433	3.73584	4.16839	3.77765	3.39719	3.78523	4.07749	1.01505	5.20125	1.79252	2.54428	1.01505	3.25149	B5
chr1-163381647-163381764	2.77028	1.9152	1.85021	2.47065	2.37917	2.22557	2.74561	3.02074	2.19583	1.01505	1.01505	1.01505	4.10663	2.63653	2.80228	2.78446	4.8582	3.45111	3.43208	4.34128	2.75343	3.73172	1.01505	1.01505	B5
chr1-167404267-167404403	2.06854	2.52913	2.79387	1.01505	2.1895	1.79381	1.82552	1.73139	1.01505	1.01505	1.01505	1.01505	2.87163	3.60964	3.14722	2.21269	3.78523	4.07749	5.307	4.96782	1.79252	1.66352	1.01505	1.01505	B5
chr1-167763908-167764016	2.77028	2.74008	2.79387	3.00136	2.5888	2.38414	2.1471	2.69182	1.01505	1.99602	2.46381	1.01505	2.36998	2.95714	3.7131	3.46532	5.46318	2.97909	4.17598	5.20125	2.33183	2.54428	3.01624	1.01505	B5
chr1-168738071-168738164	2.06854	1.7539	1.01505	2.21933	1.85665	1.69148	1.01505	1.01505	2.64401	1.01505	1.01505	2.53433	3.5049	2.63653	1.78314	3.16906	3.10214	3.63638	4.43818	3.87946	2.42985	1.66352	1.01505	2.66776	B5
chr1-168775604-168775644	1.01505	1.54032	2.62409	1.87859	1.4403	1.40796	1.59186	1.73139	1.01505	1.01505	1.01505	1.01505	2.87163	1.01505	2.08918	2.78446	4.58219	2.65559	3.85342	3.18079	1.56809	1.66352	1.01505	1.01505	B5
chr1-182795568-182795904	1.01505	2.26896	2.62409	1.01505	2.1895	2.22557	2.27319	1.01505	1.01505	2.37798	1.01505	1.01505	1.01505	1.01505	2.08918	3.24956	4.8582	3.63638	5.307	4.34128	2.33183	2.12047	1.01505	1.01505	B5
chr1-183911339-183911734	3.37959	3.38154	3.59213	2.47065	2.11723	2.43209	2.48668	2.8115	2.96576	2.657	2.99259	2.53433	4.64218	4.38165	3.33466	3.39719	4.8582	4.91034	5.75155	4.68872	2.33183	2.93756	1.01505	1.01505	B5
chr1-185733884-185734038	3.91016	3.17087	3.30694	2.47065	2.76594	3.17296	2.82069	2.55865	2.96576	1.01505	2.46381	2.53433	3.73584	2.63653	3.04233	2.00189	4.8582	4.07749	4.17598	5.57799	3.89637	3.58574	3.01624	3.6534	B5
chr1-193630044-193630125	2.47512	1.54032	1.85021	1.01505	1.01505	1.40796	1.01505	1.01505	1.01505	1.99602	1.01505	1.01505	2.36998	1.01505	1.01505	2.00189	3.78523	3.45111	4.43818	3.87946	1.79252	1.66352	1.01505	1.01505	B5
chr1-196816035-196816155	1.01505	1.54032	2.18073	2.67495	1.6143	1.56902	1.01505	1.01505	1.01505	1.01505	1.01505	1.01505	2.87163	1.01505	2.80228	2.00189	4.23937	4.50842	4.65935	4.68872	1.01505	1.01505	1.01505	1.01505	B5
chr1-201542321-201542363	2.47512	2.44917	2.18073	1.87859	1.74641	1.88319	1.59186	2.01821	2.64401	1.01505	1.01505	1.01505	2.36998	2.63653	1.78314	2.78446	4.58219	2.65559	3.85342	4.34128	1.56809	2.28185	1.01505	1.01505	B5
chr1-201544236-201544385	2.77028	3.41995	2.42508	2.47065	3.32202	3.6395	2.95835	3.28168	1.01505	3.07228	1.01505	1.01505	4.10663	4.27905	3.24427	2.78446	4.8582	3.79952	5.17045	3.18079	3.44384	3.36299	1.01505	1.01505	B5
chr1-201544466-201544642	3.37959	3.62994	1.85021	2.67495	3.23972	3.29419	2.27319	2.9205	2.96576	2.88198	1.01505	1.01505	4.84939	4.16839	3.24427	2.66622	6.00509	4.30932	5.75155	3.87946	2.82211	3.36299	2.48226	3.25149	B5
chr1-201696181-201696805	5.91392	5.42467	5.19615	5.31269	5.97842	5.62081	5.53957	4.50329	5.02405	5.12909	5.29939	5.0615	5.7501	5.92217	5.54749	5.3507	6.77397	5.95703	5.0195	7.19381	5.28951	5.73818	5.25117	5.97914	B5
chr1-203466933-203467045	3.00709	3.66199	2.9428	3.00136	2.43543	2.75608	1.82552	2.01821	1.01505	2.37798	2.46381	3.08274	3.5049	3.60964	2.50265	3.46532	3.78523	4.97873	4.17598	3.87946	2.10202	2.93756	1.01505	2.66776	B5
chr1-203996334-203996374	1.01505	1.9152	1.01505	1.01505	1.01505	1.56902	1.01505	1.01505	1.01505	1.01505	1.01505	1.01505	2.36998	2.19016	1.78314	2.00189	3.78523	3.2362	3.43208	3.87946	1.56809	1.66352	1.01505	1.01505	B5
chr1-204578926-204579356	4.52437	4.97918	4.89095	4.53984	4.54361	5.24301	4.02065	4.92378	3.4356	4.27546	5.03182	4.55567	5.33533	5.1903	5.05503	5.61996	5.88752	5.43282	5.65263	5.73482	3.56233	3.73172	3.92182	3.25149	B5
chr1-204738022-204738131	2.06854	2.44917	1.85021	1.01505	1.74641	1.40796	1.59186	1.01505	1.01505	1.01505	1.01505	1.01505	2.87163	3.60964	2.92805	3.32542	4.58219	4.41237	4.17598	4.96782	1.56809	1.01505	1.01505	1.01505	B5
chr1-204738138-204738223	2.47512	2.04912	1.85021	1.01505	1.4403	1.40796	1.82552	1.01505	1.01505	1.01505	1.01505	1.01505	2.87163	4.27905	2.08918	2.66622	4.23937	4.07749	4.65935	4.34128	1.01505	1.01505	1.01505	1.01505	B5
chr1-204751951-204752286	4.52437	4.02244	3.5036	3.66346	3.2111	3.38377	2.82069	1.73139	2.64401	3.63835	1.01505	3.08274	5.11287	4.38165	3.83932	4.90478	4.8582	5.73848	6.09066	7.29791	3.40191	4.02216	2.48226	3.25149	B5
chr1-205659008-205659212	4.72328	4.20537	4.41002	4.33993	4.44077	4.27549	4.26425	4.53553	3.78269	4.41463	3.65279	3.76187	4.64218	5.01111	4.50014	4.67292	5.7595	5.22367	4.43818	5.40194	4.43229	4.52136	5.06684	4.43189	B5
chr1-206023822-206023943	2.06854	2.16537	2.18073	1.01505	2.11723	2.16662	2.48668	2.55865	1.01505	2.37798	1.01505	1.01505	1.01505	1.01505	2.66201	2.38586	1.01505	3.45111	4.43818	4.34128	2.68059	2.28185	1.01505	1.01505	B5
chr1-207638146-207638211	2.06854	1.9152	1.01505	1.87859	1.01505	1.01505	1.01505	1.73139	1.01505	1.01505	1.01505	2.53433	1.01505	1.01505	1.78314	2.38586	4.58219	3.63638	3.85342	4.68872	1.01505	1.01505	2.48226	1.01505	B5
chr1-209733697-209734098	2.77028	4.16182	2.42508	2.84896	2.11723	2.92127	1.82552	2.01821	2.64401	1.01505	1.01505	3.08274	4.64218	4.87784	2.50265	3.91418	5.08941	5.81508	5.84411	6.75566	1.79252	2.12047	1.01505	1.01505	B5
chr1-210239870-210240123	3.91016	4.09386	4.589	4.22828	3.84495	3.90011	4.45028	4.5979	4.29095	4.41463	3.89165	3.76187	4.94271	4.16839	4.53734	4.67292	5.08941	4.83851	5.43168	4.34128	4.1897	4.54741	4.12668	3.96357	B5
chr1-211918009-211918317	4.29299	4.57989	4.45692	3.90286	5.00959	4.56241	4.21365	3.95189	2.96576	4.12104	3.36322	2.53433	4.84939	4.65126	4.34074	3.91418	5.08941	5.16625	5.43168	4.68872	3.92573	3.68476	3.01624	1.01505	B5
chr1-217106619-217106693	2.06854	2.16537	2.18073	2.47065	1.4403	1.69148	1.59186	1.01505	1.01505	1.01505	1.01505	1.01505	1.01505	2.95714	1.78314	1.71951	3.78523	3.94542	2.81261	4.68872	1.56809	1.01505	1.01505	1.01505	B5
chr1-221644117-221644226	3.00709	1.54032	2.42508	1.87859	1.95279	1.79381	1.59186	2.01821	1.01505	1.01505	1.01505	1.01505	3.2262	2.19016	3.04233	3.24956	4.58219	3.63638	4.17598	1.01505	2.60296	1.66352	1.01505	1.01505	B5
chr1-221709180-221709311	3.20655	3.17087	2.42508	3.26053	2.88352	2.64494	2.57959	2.40778	2.64401	2.88198	2.99259	3.46473	3.5049	2.95714	3.04233	3.32542	3.78523	3.63638	4.65935	4.96782	3.56233	3.42222	2.48226	1.01505	B5
chr1-223175683-223175974	3.37959	2.52913	2.62409	3.00136	1.4403	2.16662	1.82552	2.55865	1.01505	1.01505	2.46381	1.01505	2.36998	2.95714	3.14722	2.99132	5.28843	4.41237	5.17045	3.18079	1.01505	2.65542	1.01505	1.01505	B5
chr1-225748833-225748895	2.47512	2.44917	2.18073	1.87859	2.11723	2.22557	1.59186	1.73139	1.01505	2.37798	1.01505	1.01505	2.87163	2.19016	3.04233	3.16906	4.23937	3.79952	2.81261	3.87946	2.60296	2.42101	1.01505	2.66776	B5
chr1-226677219-226677446	4.11459	3.81191	3.67527	3.82757	3.05776	3.19811	3.29974	2.9205	1.01505	3.63835	4.09539	3.08274	3.2262	4.04829	4.34074	4.36141	4.23937	4.07749	5.84411	5.20125	4.43229	4.98796	5.25117	4.93097	B5
chr1-229230385-229230456	2.06854	1.7539	1.01505	2.47065	2.25674	2.56452	2.27319	2.69182	1.01505	1.99602	1.01505	1.01505	2.36998	2.63653	2.80228	2.66622	3.10214	3.94542	3.85342	3.87946	2.88715	2.42101	1.01505	2.66776	B5
chr1-229250338-229250576	1.01505	2.16537	1.01505	1.01505	1.6143	2.22557	2.1471	1.73139	1.01505	1.01505	1.01505	1.01505	1.01505	1.01505	2.08918	1.01505	3.10214	3.63638	5.307	1.01505	2.10202	1.01505	2.48226	1.01505	B5
chr1-232613831-232614409	6.04288	5.90797	4.92457	4.44341	4.98553	5.34315	3.79668	3.62728	3.78269	4.81611	5.21563	4.55567	6.69645	6.27897	5.37433	5.71767	7.56822	6.64302	7.19586	6.00495	4.45241	4.13023	4.73638	1.01505	B5
chr1-234612710-234612831	4.95154	5.01602	4.98953	4.7952	4.87634	5.07832	5.13037	5.28647	4.05976	5.20724	4.82088	4.95083	5.40243	5.704	5.20066	5.06225	5.88752	5.48067	5.5464	5.73482	4.41188	4.82767	3.92182	3.96357	B5
chr1-242499342-242499421	2.06854	1.7539	1.85021	1.87859	1.74641	1.40796	1.01505	1.73139	1.01505	1.01505	1.01505	1.01505	4.10663	2.95714	3.04233	2.99132	4.58219	2.20462	2.81261	3.18079	1.01505	1.01505	1.01505	1.01505	B5
chr1-245397862-245398053	2.47512	1.7539	2.62409	2.21933	1.74641	1.9633	1.82552	2.01821	1.01505	1.01505	1.01505	1.01505	1.01505	3.42558	3.57411	3.16906	5.28843	2.20462	4.43818	4.96782	2.51974	1.92472	3.01624	3.25149	B5
chr1-245810677-245810788	1.01505	2.44917	1.85021	1.01505	1.4403	1.40796	1.59186	1.01505	1.01505	1.99602	1.01505	1.01505	3.5049	3.60964	2.3166	3.708	1.01505	4.19817	5.43168	1.01505	1.79252	1.01505	1.01505	2.66776	B5
chr2-8583512-8584099	5.23745	5.58009	5.3274	4.90757	4.78627	5.42666	4.87964	4.87438	3.92811	5.60351	4.82088	3.76187	5.5279	5.07337	5.7657	5.019	5.61896	6.23297	7.19586	7.02204	5.62511	5.65728	5.16196	5.06489	B5
chr2-8754184-8754316	2.06854	3.07611	2.9428	1.01505	2.95613	2.60543	2.66553	2.23216	2.19583	1.01505	1.01505	1.01505	3.2262	3.60964	3.4193	2.99132	3.10214	2.65559	4.65935	5.40194	3.11807	3.0954	3.38991	3.6534	B5
chr2-10029115-10029357	2.06854	3.02598	3.40887	3.37313	3.02478	2.85783	2.27319	2.69182	2.19583	3.23797	2.46381	3.76187	3.2262	4.04829	3.24427	3.81493	5.28843	4.07749	4.43818	5.40194	2.60296	3.42222	2.48226	1.01505	B5
chr2-10361088-10361137	2.06854	2.52913	1.01505	1.01505	1.95279	2.16662	1.59186	1.73139	2.19583	1.01505	1.01505	1.01505	3.5049	2.19016	2.3166	2.00189	3.78523	3.2362	3.85342	4.34128	1.96174	1.66352	1.01505	1.01505	B5
chr2-10397658-10397724	1.01505	1.54032	1.85021	2.47065	1.6143	1.56902	1.01505	2.01821	2.19583	1.01505	1.01505	1.01505	2.87163	1.01505	2.50265	1.71951	3.10214	3.2362	3.85342	4.68872	1.01505	1.01505	1.01505	1.01505	B5
chr2-10410291-10410414	2.77028	2.80281	2.9428	2.84896	1.85665	2.5221	2.38528	1.73139	1.01505	2.657	2.46381	1.01505	3.5049	4.87784	2.3166	3.08325	5.28843	4.50842	4.43818	5.20125	1.79252	2.42101	1.01505	1.01505	B5
chr2-10410462-10410605	2.77028	2.86246	2.42508	2.21933	1.74641	2.5221	2.00145	2.23216	1.01505	1.99602	1.01505	2.53433	2.87163	3.42558	2.80228	2.66622	5.08941	4.30932	4.65935	4.34128	1.96174	2.28185	1.01505	1.01505	B5
chr2-10793737-10793801	2.06854	2.26896	2.18073	1.01505	1.6143	1.69148	1.01505	1.01505	1.01505	1.01505	1.01505	1.01505	2.36998	1.01505	2.08918	2.38586	4.8582	2.20462	1.01505	4.96782	1.56809	1.01505	1.01505	1.01505	B5
chr2-10896580-10896702	1.01505	2.26896	1.85021	1.01505	1.4403	1.69148	1.01505	1.01505	1.01505	1.01505	1.01505	1.01505	2.36998	2.63653	1.01505	2.21269	4.23937	4.19817	4.43818	3.18079	1.79252	1.92472	1.01505	1.01505	B5
chr2-11254404-11254516	1.01505	2.52913	1.85021	2.84896	2.03885	2.33394	1.59186	2.69182	1.01505	1.01505	1.01505	3.08274	3.2262	2.19016	3.24427	2.99132	4.8582	3.94542	3.85342	3.87946	1.56809	1.92472	2.48226	1.01505	B5
chr2-12282883-12282951	1.01505	1.01505	2.18073	1.01505	1.74641	1.56902	2.00145	2.01821	1.01505	1.99602	1.01505	1.01505	2.87163	1.01505	2.08918	2.38586	4.23937	4.50842	1.01505	1.01505	1.56809	1.01505	1.01505	1.01505	B5
chr2-12704610-12704660	2.06854	2.16537	1.85021	1.01505	1.01505	1.40796	1.01505	1.01505	1.01505	1.01505	1.01505	1.01505	2.87163	2.63653	1.78314	1.01505	4.58219	3.63638	3.85342	3.18079	1.01505	1.01505	1.01505	1.01505	B5
chr2-12704739-12704779	2.47512	1.54032	1.01505	1.01505	1.6143	1.40796	1.01505	1.01505	1.01505	1.01505	1.01505	1.01505	2.36998	2.19016	1.78314	2.21269	4.23937	3.45111	4.17598	3.18079	1.01505	1.01505	1.01505	1.01505	B5
chr2-14635410-14635689	5.28001	4.84903	5.57979	5.36598	4.6701	4.77728	5.18349	4.68662	5.36284	4.81611	5.12667	4.83087	5.26494	5.66419	5.4344	5.29747	6.39787	5.92284	5.93107	5.87621	4.96665	5.14913	5.33515	4.93097	B5
chr2-16656898-16657306	3.6704	3.84004	3.5036	3.74795	2.31976	3.27082	2.57959	3.62728	3.22163	3.51763	3.36322	1.01505	3.93354	4.94603	3.83932	4.55638	6.21482	5.27889	4.65935	5.87621	3.44384	3.16759	3.6815	1.01505	B5
chr2-24365038-24365252	2.47512	3.66199	3.30694	3.26053	2.88352	3.06715	2.57959	3.02074	2.64401	3.51763	2.46381	3.08274	1.01505	3.9169	3.7131	4.39583	4.8582	4.83851	4.65935	5.57799	3.16984	3.47895	3.01624	1.01505	B5
chr2-24435977-24436317	4.20661	4.44173	4.41002	3.47698	4.56549	4.24099	4.63399	4.89929	3.92811	3.23797	4.09539	3.76187	4.64218	5.01111	4.67711	4.8316	5.46318	3.45111	4.43818	6.12312	3.80437	3.47895	3.01624	2.66776	B5
chr2-25207478-25207557	1.01505	2.16537	2.18073	1.87859	2.1895	1.56902	1.59186	1.01505	1.01505	1.01505	1.01505	1.01505	3.2262	2.63653	2.66201	2.66622	4.23937	3.63638	4.17598	4.34128	1.01505	1.66352	2.48226	3.25149	B5
chr2-26002259-26002361	1.01505	1.9152	1.01505	1.01505	1.74641	2.10379	2.00145	1.01505	1.01505	1.99602	1.01505	1.01505	3.5049	1.01505	2.92805	3.32542	1.01505	3.45111	3.43208	3.18079	2.10202	2.54428	2.48226	2.66776	B5
chr2-26771343-26771569	5.28001	5.14354	5.5586	5.1701	4.44077	4.82436	4.28889	5.01775	4.39373	4.4794	4.82088	5.34994	5.7501	5.5811	4.97626	5.43527	6.11377	5.77729	6.42607	6.51762	3.59964	4.19791	5.06684	4.43189	B5
chr2-26846403-26846592	4.45136	4.02244	4.02915	3.66346	3.88071	4.25258	4.13416	4.13263	3.22163	4.34675	2.46381	3.08274	4.2607	4.73085	3.7131	3.81493	5.46318	4.50842	4.85075	4.96782	4.32715	4.52136	3.38991	1.01505	B5
chr2-26982454-26982601	3.37959	2.44917	1.85021	3.00136	2.72407	2.33394	2.66553	1.73139	2.19583	1.99602	1.01505	3.76187	2.36998	2.63653	3.24427	3.16906	4.23937	3.94542	4.43818	4.34128	2.94894	2.75694	1.01505	2.66776	B5
chr2-27059560-27059662	2.77028	2.74008	1.85021	1.87859	1.85665	2.10379	1.01505	1.73139	1.01505	2.37798	1.01505	1.01505	3.93354	3.42558	2.50265	2.38586	4.8582	3.79952	5.0195	5.20125	1.79252	1.66352	1.01505	3.25149	B5
chr2-27059714-27059770	2.06854	2.16537	1.85021	1.01505	1.01505	1.79381	1.01505	1.73139	1.01505	1.01505	1.01505	1.01505	2.36998	2.95714	1.78314	2.00189	4.58219	3.45111	3.43208	4.34128	1.79252	2.12047	1.01505	1.01505	B5
chr2-28658556-28658643	3.37959	2.80281	2.79387	3.26053	3.26773	3.38377	3.29974	3.49945	2.19583	1.99602	2.46381	3.08274	3.5049	3.21221	2.92805	3.08325	4.23937	4.19817	3.43208	4.34128	3.56233	3.30101	3.01624	2.66776	B5
chr2-32368109-32368285	2.77028	2.91937	3.30694	2.84896	2.53997	2.82485	2.57959	2.8115	2.19583	3.07228	2.99259	1.01505	3.5049	3.21221	3.04233	3.86544	4.23937	4.19817	4.17598	5.20125	2.42985	3.36299	3.92182	2.66776	B5
chr2-33094549-33094623	1.01505	2.26896	1.01505	1.87859	1.01505	1.40796	1.59186	1.73139	1.01505	1.01505	1.01505	1.01505	3.2262	2.19016	2.92805	3.16906	3.78523	3.2362	4.65935	3.18079	1.56809	1.01505	1.01505	1.01505	B5
chr2-33307940-33308015	2.06854	1.9152	1.85021	1.87859	2.03885	1.79381	1.01505	2.01821	1.01505	1.01505	1.01505	1.01505	3.2262	2.19016	3.04233	2.99132	3.10214	2.97909	3.43208	4.68872	2.22361	2.85056	1.01505	1.01505	B5
chr2-33308070-33308219	3.37959	2.44917	1.85021	1.87859	1.95279	1.88319	1.82552	1.01505	1.01505	2.37798	1.01505	1.01505	2.36998	2.63653	3.89836	3.16906	5.28843	2.65559	4.17598	3.18079	3.00785	3.36299	2.48226	1.01505	B5
chr2-33583333-33583487	3.37959	3.49362	4.20511	3.37313	2.72407	3.33973	3.19559	3.74417	2.96576	3.23797	1.01505	3.08274	3.73584	3.7718	4.11231	4.21471	6.48135	5.10643	4.43818	5.40194	3.06414	3.16759	3.6815	3.25149	B5
chr2-38128695-38129039	3.6704	2.86246	4.54632	4.22828	3.05776	2.85783	3.79668	3.99931	2.96576	2.37798	3.36322	4.21404	3.93354	4.65126	4.20817	5.22327	3.78523	5.10643	6.09066	6.23232	2.68059	1.92472	2.48226	3.96357	B5
chr2-38619447-38619764	4.20661	4.16182	4.54632	3.82757	2.5888	3.1473	3.34889	4.4703	2.64401	3.07228	3.65279	4.39513	3.93354	4.16839	3.7131	4.36141	5.61896	5.044	5.43168	5.57799	3.11807	3.47895	3.01624	1.01505	B5
chr2-42569245-42569493	4.20661	3.59712	4.14887	4.04222	3.65076	3.91488	4.42832	3.99931	3.78269	2.37798	3.89165	3.08274	4.39958	3.9169	3.7131	4.25284	4.8582	3.94542	5.0195	5.40194	4.41188	3.68476	4.73638	5.18734	B5
chr2-42924517-42924557	3.00709	3.07611	2.18073	2.67495	2.43543	2.22557	1.59186	2.01821	2.96576	1.99602	1.01505	1.01505	2.36998	3.21221	2.80228	2.89219	4.58219	3.45111	4.65935	4.34128	1.79252	2.42101	1.01505	2.66776	B5
chr2-46547441-46547785	3.6704	3.38154	3.40887	3.26053	3.12129	3.1473	3.65029	3.62728	3.22163	1.99602	1.01505	4.21404	3.93354	3.21221	3.33466	3.7625	3.78523	4.30932	4.85075	4.34128	3.4845	3.42222	3.01624	1.01505	B5
chr2-46970631-46970997	2.06854	3.9978	3.96522	1.01505	3.86294	3.80805	3.96025	3.74417	3.62014	2.88198	2.46381	4.21404	4.10663	3.42558	3.83932	3.7625	3.78523	4.76287	4.43818	4.68872	4.06392	3.77712	3.6815	2.66776	B5
chr2-57759900-57760199	4.01611	4.47755	4.95741	4.63015	4.4874	4.69518	4.18765	3.95189	3.4356	4.91273	4.43119	2.53433	3.93354	5.01111	4.92124	5.16498	5.7595	5.61535	5.0195	4.96782	4.39116	3.73172	4.60672	5.06489	B5
chr2-58448109-58448326	3.6704	2.60378	1.85021	2.67495	2.72407	3.03928	2.82069	3.62728	1.01505	2.37798	2.99259	3.08274	3.5049	2.95714	2.50265	4.09371	5.08941	3.79952	3.43208	4.68872	2.68059	2.75694	3.38991	1.01505	B5
chr2-61047615-61047665	2.06854	1.9152	1.01505	2.21933	2.03885	1.01505	1.01505	1.01505	2.19583	1.01505	1.01505	1.01505	2.87163	2.19016	2.66201	3.16906	4.58219	2.65559	1.01505	4.68872	1.01505	1.01505	2.48226	1.01505	B5
chr2-62787458-62787597	1.01505	1.9152	2.42508	3.13741	2.53997	2.75608	2.38528	2.69182	2.64401	2.657	2.99259	1.01505	3.2262	4.38165	3.14722	2.99132	4.23937	2.20462	3.85342	4.68872	3.11807	3.23599	1.01505	3.6534	B5
chr2-64591299-64591391	2.06854	1.01505	1.85021	2.21933	1.74641	1.01505	1.01505	1.73139	1.01505	1.01505	1.01505	1.01505	1.01505	1.01505	1.01505	2.00189	3.10214	2.97909	4.65935	4.34128	1.56809	1.66352	2.48226	1.01505	B5
chr2-65129863-65129916	2.77028	2.91937	2.9428	3.13741	3.05776	3.19811	3.39629	3.35828	3.4356	1.01505	3.36322	2.53433	3.2262	3.60964	3.33466	3.53016	3.10214	3.79952	4.65935	3.87946	3.21963	3.01893	1.01505	3.6534	B5
chr2-65292647-65292855	3.37959	3.12435	2.9428	3.00136	3.44881	3.46772	3.19559	2.8115	1.01505	2.657	2.99259	3.46473	2.87163	4.27905	3.89836	3.708	4.58219	3.63638	4.85075	4.96782	2.68059	3.01893	3.01624	1.01505	B5
chr2-65300223-65300670	5.9669	6.09698	5.19615	5.07719	5.90785	5.29395	4.0499	4.68662	5.14609	4.86523	5.45354	5.26009	6.11224	5.85306	5.33284	6.26179	6.70619	6.48803	6.59527	7.1388	4.60388	5.00679	4.46406	3.96357	B5
chr2-65922833-65923132	3.6704	3.66199	1.85021	3.13741	3.67146	3.77595	2.82069	2.40778	1.01505	2.88198	1.01505	3.08274	4.10663	4.38165	3.33466	3.46532	3.78523	5.22367	4.17598	4.34128	2.10202	2.85056	1.01505	1.01505	B5
chr2-68412584-68412804	3.00709	2.6739	1.01505	1.01505	1.95279	1.69148	1.82552	2.55865	1.01505	1.99602	1.01505	1.01505	3.2262	1.01505	2.66201	2.21269	4.23937	3.2362	4.17598	5.40194	1.96174	2.28185	1.01505	1.01505	B5
chr2-69080181-69080272	3.00709	1.7539	2.9428	2.21933	1.4403	1.9633	1.01505	1.73139	1.01505	1.99602	1.01505	2.53433	1.01505	3.21221	3.14722	3.46532	4.8582	3.2362	4.43818	3.87946	2.10202	2.12047	2.48226	2.66776	B5
chr2-69929976-69930041	2.77028	1.9152	1.01505	1.87859	1.85665	1.9633	1.59186	2.40778	1.01505	1.01505	1.01505	1.01505	3.73584	3.60964	2.80228	3.46532	4.23937	3.2362	2.81261	4.68872	1.56809	1.66352	1.01505	1.01505	B5
chr2-70095205-70095489	3.79547	4.18376	2.62409	3.82757	3.58672	3.17296	3.65029	3.28168	3.22163	3.51763	1.01505	3.08274	4.74954	3.9169	3.33466	4.36141	4.23937	4.59839	5.5464	4.68872	3.73945	4.59812	3.01624	1.01505	B5
chr2-71579084-71579139	1.01505	1.7539	1.01505	1.87859	1.85665	1.9633	1.59186	1.73139	1.01505	1.01505	2.46381	1.01505	1.01505	1.01505	2.50265	2.21269	3.10214	3.63638	3.43208	3.87946	1.96174	1.92472	2.48226	1.01505	B5
chr2-71594261-71594313	2.47512	1.54032	1.85021	1.01505	1.4403	1.40796	1.01505	1.73139	1.01505	1.01505	1.01505	1.01505	1.01505	2.19016	2.3166	2.38586	3.10214	2.97909	4.17598	3.87946	1.56809	1.01505	1.01505	1.01505	B5
chr2-74516319-74516565	4.66001	4.65989	4.25919	3.97428	4.70004	4.39522	5.25965	4.92378	4.81893	4.12104	4.09539	4.00617	4.10663	5.39895	4.74217	4.67292	5.61896	4.83851	4.43818	5.87621	4.30515	4.46778	4.73638	3.6534	B5
chr2-84572193-84572272	2.06854	2.04912	1.85021	1.01505	1.4403	1.01505	1.01505	1.01505	1.01505	1.01505	1.01505	1.01505	2.36998	3.60964	1.01505	1.71951	5.28843	3.63638	3.85342	3.87946	1.01505	1.01505	1.01505	1.01505	B5
chr2-85408637-85408837	2.06854	2.26896	3.30694	3.00136	3.08991	3.03928	3.39629	2.8115	2.19583	1.01505	1.01505	3.08274	2.87163	3.7718	2.80228	3.46532	4.23937	4.07749	4.43818	3.18079	2.10202	3.01893	1.01505	1.01505	B5
chr2-96174597-96174799	3.6704	3.07611	3.19652	2.67495	3.32202	3.82382	3.14025	3.28168	3.92811	3.51763	3.36322	1.01505	3.5049	2.95714	4.20817	3.59205	3.10214	4.76287	5.0195	4.34128	4.06392	3.94517	3.38991	3.6534	B5
chr2-97758253-97758318	1.01505	1.9152	2.18073	2.47065	1.01505	1.69148	1.59186	1.01505	2.19583	1.01505	1.01505	1.01505	1.01505	3.21221	2.3166	2.78446	3.78523	2.65559	3.85342	4.34128	1.56809	1.01505	1.01505	1.01505	B5
chr2-101804066-101804173	2.47512	2.36291	2.18073	1.87859	2.03885	2.38414	2.27319	1.01505	1.01505	1.01505	1.01505	1.01505	2.87163	4.04829	2.08918	2.66622	5.08941	3.79952	4.43818	5.73482	1.96174	1.92472	3.01624	1.01505	B5
chr2-105822306-105822383	2.47512	1.54032	2.42508	2.47065	1.74641	1.69148	2.1471	2.55865	2.64401	1.99602	1.01505	1.01505	1.01505	2.19016	2.80228	2.89219	3.10214	4.07749	2.81261	4.34128	1.79252	1.92472	2.48226	1.01505	B5
chr2-106009401-106009488	1.01505	1.7539	1.01505	1.87859	1.01505	1.40796	1.59186	1.01505	1.01505	1.01505	1.01505	1.01505	1.01505	2.95714	2.08918	1.71951	1.01505	4.19817	4.43818	3.87946	1.01505	1.01505	1.01505	1.01505	B5
chr2-106272322-106272462	1.01505	1.7539	1.85021	1.01505	1.4403	1.56902	2.1471	1.73139	1.01505	1.01505	1.01505	1.01505	2.87163	1.01505	2.66201	2.00189	4.8582	2.65559	2.81261	3.18079	1.96174	1.01505	1.01505	1.01505	B5
chr2-106886798-106886916	2.06854	2.60378	2.62409	2.21933	2.95613	3.06715	3.08244	2.8115	1.01505	1.99602	1.01505	2.53433	2.87163	2.63653	3.33466	2.00189	3.78523	4.683	4.65935	3.87946	2.60296	2.12047	2.48226	1.01505	B5
chr2-108588155-108588453	3.00709	2.80281	2.79387	2.67495	2.37917	2.88996	3.39629	3.11367	2.19583	2.88198	1.01505	2.53433	2.87163	3.9169	3.04233	3.24956	3.10214	4.76287	4.43818	3.87946	2.42985	3.0954	1.01505	1.01505	B5
chr2-112701155-112701336	3.20655	3.02598	2.42508	1.01505	1.85665	2.10379	1.01505	2.55865	1.01505	1.99602	2.46381	1.01505	3.93354	4.56695	2.80228	3.7625	5.88752	4.683	5.0195	5.57799	1.56809	1.01505	1.01505	1.01505	B5
chr2-112841749-112841985	2.06854	2.44917	2.42508	2.84896	1.85665	2.03635	2.27319	2.8115	1.01505	2.37798	1.01505	1.01505	2.87163	3.42558	2.50265	2.66622	4.8582	4.683	3.85342	4.68872	1.56809	1.01505	1.01505	1.01505	B5
chr2-113890959-113891052	3.20655	3.30125	3.40887	3.74795	3.18184	3.50782	3.52923	3.11367	3.22163	2.88198	2.46381	3.46473	2.36998	2.95714	3.24427	3.53016	5.28843	3.94542	4.17598	3.87946	3.40191	3.73172	3.01624	3.25149	B5
chr2-119463969-119464047	1.01505	1.7539	2.9428	1.87859	1.6143	1.56902	1.01505	1.01505	2.19583	1.01505	1.01505	1.01505	2.87163	1.01505	1.78314	1.71951	4.58219	3.45111	4.43818	3.87946	1.79252	1.66352	1.01505	1.01505	B5
chr2-119465035-119465336	3.00709	2.91937	3.96522	2.84896	3.18184	2.85783	3.19559	2.40778	1.01505	2.657	3.36322	1.01505	3.73584	4.80624	4.06181	4.46224	6.39787	4.83851	5.75155	4.68872	2.33183	1.92472	3.01624	1.01505	B5
chr2-119644316-119644458	1.01505	1.9152	1.85021	2.21933	1.74641	1.40796	1.01505	1.01505	1.01505	1.01505	1.01505	1.01505	3.2262	1.01505	2.50265	2.66622	4.58219	4.97873	4.43818	4.96782	1.01505	2.12047	1.01505	1.01505	B5
chr2-120837865-120837940	2.77028	2.04912	1.01505	1.01505	1.6143	1.69148	1.82552	1.01505	1.01505	1.01505	1.01505	1.01505	3.73584	2.19016	2.08918	2.53474	3.78523	3.45111	3.43208	4.34128	1.01505	1.01505	1.01505	1.01505	B5
chr2-120915696-120915736	2.47512	2.52913	2.18073	1.01505	1.85665	2.10379	1.82552	1.73139	1.01505	2.37798	1.01505	1.01505	2.87163	2.63653	2.66201	2.66622	3.10214	3.2362	4.17598	3.87946	2.22361	2.28185	1.01505	1.01505	B5
chr2-120915758-120915799	2.47512	2.16537	1.85021	1.01505	1.95279	1.88319	1.59186	2.01821	1.01505	1.99602	1.01505	2.53433	1.01505	2.19016	2.50265	3.08325	3.78523	3.63638	3.85342	4.34128	2.22361	2.12047	1.01505	1.01505	B5
chr2-122203582-122203816	2.47512	2.6739	2.62409	3.00136	2.95613	2.79095	2.66553	1.01505	2.19583	1.01505	1.01505	1.01505	2.87163	3.60964	3.14722	3.24956	5.61896	4.76287	3.85342	4.34128	3.11807	3.42222	3.38991	2.66776	B5
chr2-127151872-127151987	1.01505	1.7539	2.62409	1.01505	1.01505	1.56902	1.82552	1.73139	1.01505	1.01505	1.01505	2.53433	2.36998	1.01505	2.08918	2.21269	3.10214	3.63638	5.17045	4.96782	1.01505	2.12047	2.48226	1.01505	B5
chr2-127155270-127155340	2.06854	2.44917	1.85021	2.84896	2.48893	2.72018	2.38528	2.23216	1.01505	1.99602	1.01505	1.01505	3.2262	2.95714	2.92805	3.59205	1.01505	3.45111	4.85075	3.18079	2.22361	2.28185	3.01624	1.01505	B5
chr2-127193746-127193867	4.29299	3.66199	3.59213	3.47698	3.4244	3.38377	2.95835	2.69182	1.01505	3.38509	4.27326	3.08274	4.52605	4.65126	3.77765	4.28997	5.08941	4.76287	4.65935	4.34128	2.82211	2.54428	2.48226	1.01505	B5
chr2-127659650-127659742	2.47512	2.16537	2.62409	1.87859	2.53997	2.38414	2.1471	2.69182	2.64401	1.99602	1.01505	1.01505	2.36998	2.19016	3.04233	2.21269	4.23937	2.65559	2.81261	4.68872	2.75343	2.28185	2.48226	2.66776	B5
chr2-128162458-128162586	1.01505	1.54032	1.85021	1.87859	1.85665	1.9633	2.1471	2.55865	1.01505	1.01505	1.01505	1.01505	1.01505	1.01505	2.08918	2.21269	1.01505	3.63638	3.85342	4.96782	1.01505	1.66352	1.01505	2.66776	B5
chr2-136253567-136253989	3.20655	2.44917	2.9428	2.21933	2.48893	2.85783	2.95835	2.69182	2.19583	2.657	1.01505	1.01505	1.01505	2.63653	3.24427	2.99132	1.01505	4.59839	5.65263	1.01505	1.96174	2.54428	1.01505	2.66776	B5
chr2-137288493-137288563	2.06854	1.01505	1.01505	1.87859	1.01505	1.56902	1.01505	1.01505	2.19583	1.01505	1.01505	1.01505	1.01505	2.63653	2.08918	1.01505	4.23937	3.79952	4.17598	4.34128	1.01505	1.01505	1.01505	2.66776	B5
chr2-138060228-138060430	2.77028	3.342	1.85021	3.57341	2.43543	2.79095	2.95835	3.62728	1.01505	1.99602	1.01505	3.08274	4.39958	3.42558	3.77765	3.59205	5.08941	3.63638	4.43818	4.96782	1.79252	1.01505	2.48226	2.66776	B5
chr2-144111099-144111186	3.00709	2.74008	1.85021	2.21933	1.4403	1.69148	1.59186	2.23216	1.01505	1.01505	1.01505	1.01505	2.87163	3.7718	3.04233	3.16906	5.46318	3.79952	2.81261	4.68872	1.56809	1.01505	1.01505	1.01505	B5
chr2-151947782-151948008	3.53277	3.59712	2.9428	1.87859	2.68069	2.5221	2.27319	2.01821	2.19583	2.37798	2.99259	1.01505	4.52605	3.9169	2.92805	3.7625	5.08941	4.83851	4.43818	4.96782	2.22361	1.66352	1.01505	1.01505	B5
chr2-152491118-152491170	3.20655	2.6739	3.19652	2.47065	3.26773	2.85783	2.57959	2.69182	2.64401	1.99602	2.99259	2.53433	3.73584	3.60964	2.66201	3.24956	3.78523	2.97909	3.43208	5.40194	2.68059	2.12047	1.01505	1.01505	B5
chr2-160252422-160252607	3.20655	2.9738	2.9428	3.37313	3.08991	3.50782	3.39629	2.69182	3.4356	2.657	1.01505	2.53433	3.73584	4.16839	3.24427	3.7625	5.08941	3.79952	4.17598	3.87946	3.31389	3.30101	4.30542	1.01505	B5
chr2-164314484-164314580	2.77028	2.04912	2.62409	2.21933	2.88352	2.5221	2.82069	2.8115	1.01505	1.01505	1.01505	1.01505	2.36998	2.19016	2.08918	2.21269	3.78523	3.45111	1.01505	4.96782	2.10202	2.28185	3.01624	1.01505	B5
chr2-165633699-165633751	2.06854	1.7539	1.01505	1.87859	1.01505	1.56902	1.01505	1.01505	1.01505	1.01505	1.01505	1.01505	2.87163	2.63653	2.08918	2.21269	4.23937	3.45111	4.43818	3.18079	1.01505	1.01505	1.01505	1.01505	B5
chr2-168363487-168363667	2.47512	1.9152	2.18073	1.01505	1.85665	2.03635	1.82552	2.23216	1.01505	1.01505	1.01505	1.01505	3.2262	2.63653	2.08918	2.66622	3.78523	4.19817	3.43208	5.20125	1.79252	2.12047	1.01505	1.01505	B5
chr2-169010009-169010069	1.01505	1.7539	1.85021	1.87859	1.6143	1.56902	1.59186	1.01505	1.01505	1.01505	1.01505	1.01505	2.87163	1.01505	2.08918	2.66622	3.10214	3.63638	4.65935	4.34128	1.01505	1.92472	1.01505	1.01505	B5
chr2-171878515-171878619	3.20655	2.52913	2.62409	1.87859	1.4403	2.38414	1.82552	1.73139	1.01505	2.37798	1.01505	1.01505	2.87163	3.21221	2.50265	2.78446	5.08941	3.45111	4.43818	3.18079	2.60296	3.16759	3.38991	3.96357	B5
chr2-174606340-174606686	5.19358	4.69067	5.02093	4.83365	5.12417	5.11028	4.65301	4.40192	4.05976	4.91273	4.27326	5.16423	4.52605	5.1903	5.20066	5.24218	5.61896	5.38332	6.01308	6.12312	4.72436	5.24731	5.81593	4.61836	B5
chr2-177572560-177572661	2.47512	2.9738	2.79387	2.67495	1.85665	2.43209	2.27319	2.23216	1.01505	2.37798	2.46381	1.01505	3.2262	2.63653	2.66201	2.53474	4.8582	3.63638	3.43208	4.34128	1.56809	1.92472	2.48226	1.01505	B5
chr2-179344341-179344422	2.06854	2.16537	2.62409	2.84896	1.6143	1.79381	1.01505	2.23216	1.01505	1.01505	1.01505	2.53433	3.5049	2.19016	2.08918	2.53474	4.23937	3.45111	4.43818	3.87946	1.96174	2.54428	2.48226	2.66776	B5
chr2-179344463-179344513	1.01505	1.7539	1.85021	1.01505	1.6143	1.88319	1.82552	1.73139	1.01505	1.01505	1.01505	1.01505	3.2262	1.01505	2.08918	1.71951	4.8582	3.2362	2.81261	3.87946	2.33183	2.65542	1.01505	1.01505	B5
chr2-180247743-180247806	1.01505	1.54032	1.01505	1.87859	1.4403	2.16662	1.59186	1.73139	1.01505	1.01505	1.01505	1.01505	2.87163	1.01505	1.78314	2.53474	3.78523	3.45111	3.43208	4.34128	1.01505	1.01505	1.01505	1.01505	B5
chr2-181140567-181140731	3.53277	3.02598	2.18073	1.87859	2.68069	2.64494	2.74561	2.01821	1.01505	2.37798	1.01505	1.01505	3.5049	4.65126	3.04233	3.81493	4.58219	4.30932	3.43208	4.68872	1.96174	2.12047	1.01505	1.01505	B5
chr2-182148514-182148573	1.01505	1.7539	1.01505	1.01505	1.95279	1.40796	1.59186	1.01505	1.01505	1.01505	1.01505	1.01505	2.36998	1.01505	1.78314	3.08325	3.10214	3.63638	3.85342	3.87946	1.56809	2.28185	1.01505	1.01505	B5
chr2-191204540-191204599	1.01505	2.52913	2.42508	1.87859	1.4403	2.16662	2.00145	1.01505	1.01505	1.99602	3.36322	2.53433	3.73584	3.9169	2.3166	2.53474	3.78523	3.2362	4.43818	4.68872	1.01505	1.92472	1.01505	1.01505	B5
chr2-195580214-195580440	1.01505	2.04912	1.85021	1.01505	2.5888	1.9633	2.1471	2.40778	1.01505	1.01505	1.01505	1.01505	2.36998	2.63653	2.66201	2.53474	3.78523	2.97909	5.17045	1.01505	1.01505	2.42101	2.48226	1.01505	B5
chr2-206876961-206877052	1.01505	1.9152	1.01505	1.87859	1.4403	1.69148	1.59186	1.01505	1.01505	1.01505	1.01505	1.01505	2.36998	2.19016	1.01505	1.71951	1.01505	3.2362	3.85342	3.87946	2.51974	2.85056	3.38991	1.01505	B5
chr2-208713124-208713372	1.01505	1.7539	2.9428	1.87859	1.01505	1.9633	2.1471	1.01505	1.01505	1.01505	1.01505	1.01505	2.36998	1.01505	2.08918	2.38586	4.23937	3.79952	5.307	4.68872	1.79252	1.66352	1.01505	1.01505	B5
chr2-215728563-215729012	2.47512	3.92115	3.40887	3.00136	2.92035	3.2228	2.27319	4.36645	2.19583	3.07228	1.01505	3.76187	4.39958	4.27905	4.16106	3.7625	5.46318	3.63638	5.0195	5.20125	2.82211	3.01893	2.48226	4.61836	B5
chr2-218892709-218893011	4.20661	4.84903	4.41002	4.28521	4.56549	4.41595	4.53488	4.21495	4.39373	4.4794	4.82088	5.34994	4.39958	5.13303	5.37433	5.08339	4.23937	5.6986	5.84411	5.20125	4.51112	4.86945	4.60672	4.21711	B5
chr2-224892662-224892956	2.77028	2.04912	2.42508	1.01505	2.11723	1.79381	1.82552	2.01821	1.01505	1.99602	1.01505	3.08274	1.01505	2.95714	2.50265	2.78446	4.8582	4.41237	4.43818	3.18079	2.33183	1.92472	3.01624	3.25149	B5
chr2-224903716-224903765	2.06854	1.9152	1.85021	1.01505	1.6143	1.40796	1.01505	1.73139	1.01505	1.01505	1.01505	1.01505	2.36998	3.21221	3.04233	2.78446	3.78523	2.65559	3.43208	4.34128	1.01505	1.66352	1.01505	1.01505	B5
chr2-229002855-229002938	2.06854	2.04912	1.01505	2.47065	1.4403	1.79381	1.82552	2.23216	1.01505	1.01505	1.01505	1.01505	1.01505	2.63653	1.78314	2.53474	3.78523	3.63638	4.17598	3.87946	1.01505	1.01505	1.01505	1.01505	B5
chr2-231185129-231185285	2.77028	2.60378	3.5036	3.13741	1.85665	2.60543	2.48668	2.40778	2.96576	1.99602	2.46381	1.01505	3.2262	3.60964	3.49891	3.46532	5.08941	5.33205	5.307	6.33383	2.68059	2.93756	2.48226	3.25149	B5
chr2-231190094-231190273	4.37439	4.11688	3.96522	4.10702	3.9663	4.43637	4.16116	3.85191	3.78269	3.07228	3.65279	4.6999	4.39958	5.07337	4.50014	4.85641	5.28843	4.97873	5.43168	5.20125	4.80458	4.67094	5.06684	4.78321	B5
chr2-231190279-231190481	4.78385	4.30869	4.25919	3.74795	3.9828	4.38475	3.99078	4.04517	4.57931	3.23797	2.99259	4.39513	4.2607	4.73085	4.53734	4.67292	3.10214	5.16625	5.5464	4.68872	4.2828	4.35414	4.60672	4.21711	B5
chr2-231190566-231190738	4.01611	4.02244	3.59213	4.39261	3.80823	4.0141	3.61112	3.56487	3.62014	3.63835	3.65279	4.00617	4.64218	3.7718	4.00943	4.21471	5.28843	4.50842	5.93107	5.57799	4.11559	4.05911	4.30542	4.43189	B5
chr2-231707356-231707447	4.84196	4.49513	4.54632	4.33993	4.32987	4.36356	4.36032	4.715	4.1801	4.41463	4.70245	4.39513	4.74954	5.01111	4.71001	4.55638	5.08941	5.48067	5.75155	5.40194	4.54896	4.67094	5.25117	5.18734	B5
chr2-232327195-232327371	3.37959	3.81191	2.9428	3.13741	3.12129	3.17296	3.08244	3.28168	3.4356	2.37798	1.01505	3.76187	3.2262	3.60964	3.57411	3.39719	3.10214	4.683	4.17598	6.00495	3.73945	3.01893	3.92182	2.66776	B5
chr2-234515331-234515457	3.37959	2.60378	1.85021	2.21933	1.6143	2.03635	1.82552	1.01505	1.01505	1.01505	1.01505	2.53433	2.87163	3.21221	1.01505	2.00189	5.28843	3.79952	4.85075	5.20125	1.01505	1.66352	1.01505	1.01505	B5
chr2-234881719-234881913	3.6704	3.84004	4.25919	3.57341	3.73175	3.77595	3.44208	3.79909	4.1801	3.51763	2.99259	3.08274	5.19092	3.42558	3.4193	3.65125	5.08941	4.83851	5.43168	4.96782	4.23702	4.52136	4.85523	3.25149	B5
chr2-235689501-235689547	2.06854	2.04912	2.18073	1.01505	1.85665	1.9633	2.00145	1.73139	1.01505	1.01505	1.01505	1.01505	2.87163	3.21221	1.01505	2.00189	4.58219	3.2362	4.17598	3.18079	1.56809	1.66352	1.01505	1.01505	B5
chr2-237682306-237682352	2.06854	2.04912	1.85021	1.87859	1.01505	1.01505	1.01505	1.73139	1.01505	1.01505	1.01505	2.53433	1.01505	1.01505	2.08918	2.66622	3.10214	2.65559	4.85075	3.87946	1.01505	1.66352	1.01505	1.01505	B5
chr2-237691520-237691577	2.47512	2.60378	1.85021	3.13741	3.34836	3.01079	2.89143	2.69182	2.64401	2.37798	3.36322	1.01505	2.36998	2.95714	3.04233	3.24956	3.78523	2.97909	4.43818	4.68872	3.16984	3.0954	3.01624	3.25149	B5
chr2-237753119-237753202	2.77028	1.9152	1.85021	1.01505	1.6143	1.40796	1.01505	1.73139	1.01505	1.01505	1.01505	1.01505	2.36998	2.63653	2.50265	2.21269	4.8582	2.97909	2.81261	3.18079	1.56809	1.66352	1.01505	1.01505	B5
chr2-237858419-237858685	3.91016	4.62843	4.67069	4.49244	4.95282	5.01893	4.79668	4.87438	4.57931	3.51763	4.27326	3.76187	3.5049	4.56695	4.83451	4.13521	6.11377	5.43282	5.65263	4.68872	4.70776	4.91006	4.12668	4.78321	B5
chr2-237859580-237859707	3.6704	3.49362	3.19652	3.00136	3.29515	3.06715	3.34889	2.9205	2.64401	2.657	1.01505	2.53433	1.01505	2.95714	3.7131	3.53016	4.8582	3.63638	4.85075	3.18079	3.31389	4.05911	3.01624	3.6534	B5
chr2-239157892-239158095	3.00709	3.72393	3.40887	3.37313	3.2111	2.95183	3.39629	3.28168	1.01505	2.37798	1.01505	5.0615	3.73584	2.95714	4.20817	3.59205	1.01505	5.52698	5.307	5.20125	3.00785	3.86369	3.38991	3.25149	B5
chr2-239300508-239300566	2.06854	1.01505	1.01505	1.01505	1.01505	1.40796	1.82552	1.01505	1.01505	1.01505	1.01505	1.01505	1.01505	2.19016	1.01505	1.01505	3.78523	3.45111	4.65935	1.01505	1.56809	2.12047	1.01505	1.01505	B5
chr2-239300599-239300667	2.06854	1.9152	2.42508	1.87859	1.6143	1.79381	2.00145	2.23216	1.01505	1.01505	1.01505	1.01505	2.36998	2.63653	1.01505	1.01505	4.23937	3.63638	4.85075	3.87946	1.96174	2.65542	1.01505	1.01505	B5
chr2-239928481-239928538	1.01505	1.54032	2.42508	2.21933	1.6143	1.01505	1.59186	1.01505	1.01505	1.01505	1.01505	2.53433	2.36998	3.21221	2.66201	2.53474	5.08941	2.97909	3.43208	3.87946	1.01505	1.66352	1.01505	1.01505	B5
chr2-240969482-240969579	3.79547	2.6739	3.19652	2.47065	2.03885	2.33394	2.48668	3.28168	1.01505	1.01505	2.99259	3.08274	3.93354	4.04829	2.50265	2.99132	5.08941	4.30932	2.81261	4.68872	1.79252	1.66352	1.01505	1.01505	B5
chr2-241541096-241541452	5.36152	5.25038	4.85652	5.04484	4.42886	4.40562	4.36032	4.5979	4.48955	4.76523	4.43119	3.46473	5.11287	5.62324	5.85623	4.90478	6.39787	5.33205	5.307	6.95992	5.82988	5.57155	5.33515	6.04526	B5
chr2-241658560-241658687	2.06854	1.54032	2.42508	2.21933	1.6143	1.88319	1.01505	1.01505	1.01505	1.01505	1.01505	1.01505	1.01505	3.7718	2.08918	2.21269	3.78523	3.79952	4.85075	4.34128	1.96174	1.66352	1.01505	1.01505	B5
chr3-1381252-1381651	2.47512	2.9738	3.40887	3.13741	2.11723	2.22557	2.00145	2.01821	1.01505	2.37798	1.01505	1.01505	3.5049	2.19016	3.33466	3.96127	4.58219	3.2362	5.43168	4.68872	2.33183	2.42101	1.01505	1.01505	B5
chr3-5423638-5423794	2.06854	2.04912	2.42508	1.01505	1.6143	2.28119	2.00145	1.01505	1.01505	2.657	1.01505	1.01505	3.2262	2.63653	3.33466	2.89219	5.28843	3.63638	4.17598	4.96782	1.79252	2.12047	1.01505	1.01505	B5
chr3-8371969-8372075	2.47512	2.60378	2.79387	2.47065	2.1895	1.79381	1.82552	2.23216	1.01505	1.99602	1.01505	1.01505	3.5049	2.63653	3.33466	3.08325	4.8582	4.59839	4.85075	3.87946	2.60296	2.12047	2.48226	2.66776	B5
chr3-8372087-8372167	2.77028	1.54032	2.9428	1.87859	1.85665	1.69148	1.82552	1.73139	1.01505	1.99602	1.01505	1.01505	2.87163	2.19016	2.3166	2.78446	1.01505	4.41237	3.43208	4.34128	1.96174	1.66352	1.01505	1.01505	B5
chr3-8864615-8864862	2.47512	2.04912	2.18073	2.21933	2.11723	1.69148	2.38528	1.01505	1.01505	1.01505	1.01505	1.01505	2.87163	2.63653	1.78314	2.21269	5.08941	3.63638	4.65935	4.34128	1.01505	2.28185	1.01505	1.01505	B5
chr3-11140469-11140679	3.37959	2.91937	2.42508	3.37313	2.88352	2.88996	2.38528	2.9205	2.19583	2.88198	3.36322	2.53433	1.01505	2.63653	3.7131	3.24956	4.58219	4.07749	5.0195	1.01505	3.00785	3.16759	2.48226	1.01505	B5
chr3-11603549-11603650	2.77028	3.342	3.07591	3.37313	3.26773	3.29419	2.82069	2.23216	2.19583	2.657	3.36322	1.01505	3.93354	3.42558	3.14722	3.81493	4.23937	4.683	3.43208	4.68872	2.94894	3.01893	1.01505	2.66776	B5
chr3-16465015-16465133	2.77028	2.36291	2.62409	3.57341	2.11723	2.22557	2.48668	2.23216	1.01505	1.01505	1.01505	3.08274	3.5049	3.42558	3.04233	3.24956	4.58219	3.94542	3.85342	5.20125	3.21963	3.73172	2.48226	1.01505	B5
chr3-20325181-20325384	2.47512	1.54032	3.40887	1.01505	1.6143	1.56902	2.48668	1.01505	1.01505	1.01505	1.01505	1.01505	3.2262	3.21221	3.33466	2.38586	6.11377	3.94542	5.0195	5.87621	1.56809	2.28185	1.01505	2.66776	B5
chr3-23449215-23449298	2.06854	2.36291	1.01505	1.01505	1.6143	1.69148	1.59186	2.01821	1.01505	1.01505	1.01505	1.01505	4.10663	1.01505	2.3166	2.53474	4.58219	3.63638	3.43208	3.18079	1.01505	1.01505	1.01505	1.01505	B5
chr3-23829658-23829804	3.00709	2.86246	2.42508	1.01505	2.1895	2.16662	2.27319	2.40778	1.01505	1.99602	1.01505	1.01505	3.73584	3.21221	2.92805	3.08325	1.01505	3.63638	5.307	4.96782	1.56809	2.12047	1.01505	1.01505	B5
chr3-23968661-23968767	1.01505	2.26896	2.18073	1.01505	1.4403	1.69148	1.59186	1.01505	1.01505	1.01505	1.01505	1.01505	1.01505	2.19016	1.01505	1.01505	3.78523	4.683	4.85075	3.87946	1.96174	1.92472	1.01505	1.01505	B5
chr3-24584438-24584530	2.47512	2.16537	2.18073	1.01505	1.4403	1.56902	1.82552	1.01505	2.19583	1.01505	1.01505	1.01505	4.10663	4.27905	2.3166	2.99132	5.28843	2.97909	3.43208	4.34128	1.01505	1.01505	1.01505	1.01505	B5
chr3-25449425-25449512	3.6704	3.07611	3.07591	3.13741	2.37917	2.79095	2.82069	2.23216	1.01505	1.99602	3.36322	2.53433	3.2262	3.21221	3.04233	3.7625	5.08941	3.94542	3.85342	4.68872	2.68059	2.54428	2.48226	2.66776	B5
chr3-27668346-27668466	1.01505	2.16537	1.01505	2.21933	1.6143	1.40796	1.82552	1.73139	1.01505	1.01505	1.01505	1.01505	2.87163	2.63653	1.01505	2.53474	4.8582	3.45111	5.5464	4.96782	1.79252	1.92472	1.01505	1.01505	B5
chr3-29454450-29454494	1.01505	1.01505	1.85021	1.87859	1.4403	1.40796	1.01505	1.73139	1.01505	1.01505	1.01505	2.53433	1.01505	2.19016	1.78314	1.01505	3.78523	2.65559	3.43208	4.68872	1.01505	1.66352	2.48226	1.01505	B5
chr3-29514138-29514230	1.01505	1.01505	2.42508	1.01505	1.95279	2.38414	1.59186	2.23216	1.01505	1.01505	1.01505	1.01505	1.01505	2.95714	1.78314	2.00189	4.23937	3.94542	4.17598	3.18079	1.01505	1.92472	1.01505	1.01505	B5
chr3-30604242-30604391	2.77028	2.52913	2.18073	2.47065	2.25674	2.03635	2.1471	2.40778	1.01505	1.99602	1.01505	1.01505	1.01505	2.63653	2.3166	3.16906	4.8582	3.63638	4.43818	4.68872	1.79252	1.66352	2.48226	1.01505	B5
chr3-32502526-32502965	6.09139	6.10268	6.25572	6.09029	6.12102	6.09245	6.0906	6.29922	5.79408	6.08882	5.71965	6.03086	6.61409	5.88803	6.17032	6.12613	7.3635	6.8572	7.12392	6.51762	6.28993	6.2603	6.50004	5.90985	B5
chr3-37375827-37376049	2.06854	1.9152	2.18073	2.21933	1.01505	2.03635	1.82552	2.01821	1.01505	2.37798	1.01505	2.53433	3.2262	2.19016	2.3166	3.16906	3.78523	3.45111	4.17598	4.68872	2.60296	2.54428	3.01624	1.01505	B5
chr3-38003913-38003961	1.01505	2.04912	1.85021	2.21933	2.1895	2.16662	2.27319	2.69182	1.01505	1.01505	1.01505	1.01505	2.36998	2.19016	2.08918	2.53474	3.78523	3.79952	4.85075	4.68872	2.42985	2.42101	3.01624	2.66776	B5
chr3-39250081-39250431	1.01505	2.26896	2.18073	1.87859	1.6143	2.22557	1.01505	1.01505	2.64401	1.01505	1.01505	3.08274	1.01505	2.63653	3.14722	2.89219	3.78523	3.94542	4.17598	4.68872	2.94894	2.65542	3.6815	3.6534	B5
chr3-39272267-39272541	2.06854	1.9152	1.01505	1.01505	1.6143	2.22557	2.27319	1.01505	1.01505	1.01505	1.01505	1.01505	1.01505	1.01505	2.08918	2.78446	1.01505	2.20462	5.0195	4.96782	2.10202	1.66352	1.01505	1.01505	B5
chr3-42192567-42192845	3.00709	2.86246	3.82782	2.67495	2.31976	2.28119	2.00145	2.8115	1.01505	2.37798	1.01505	2.53433	3.5049	2.95714	1.78314	2.89219	5.08941	3.94542	4.65935	4.68872	1.56809	2.42101	3.38991	1.01505	B5
chr3-42213438-42213670	2.06854	3.07611	2.62409	3.00136	2.43543	2.38414	2.1471	2.9205	2.64401	1.99602	1.01505	1.01505	3.5049	4.27905	2.3166	3.96127	5.61896	5.6986	6.01308	4.96782	2.68059	3.0954	1.01505	1.01505	B5
chr3-42997805-42997941	1.01505	2.04912	1.01505	2.21933	1.6143	1.69148	2.1471	2.01821	1.01505	1.01505	1.01505	1.01505	1.01505	1.01505	2.66201	1.71951	3.10214	2.97909	5.93107	1.01505	1.96174	1.92472	1.01505	1.01505	B5
chr3-45252312-45252437	1.01505	1.01505	2.79387	2.47065	2.11723	1.88319	1.01505	1.73139	1.01505	1.01505	1.01505	1.01505	1.01505	1.01505	1.78314	2.00189	3.10214	4.41237	5.307	6.00495	1.56809	2.54428	1.01505	2.66776	B5
chr3-45934249-45934317	2.06854	1.54032	1.85021	2.47065	1.6143	1.01505	1.59186	2.01821	1.01505	1.01505	1.01505	1.01505	1.01505	3.21221	2.50265	2.38586	5.28843	2.97909	1.01505	3.18079	2.10202	1.66352	1.01505	1.01505	B5
chr3-46476133-46476185	1.01505	2.04912	1.85021	1.87859	1.4403	1.01505	1.59186	1.01505	1.01505	1.01505	1.01505	1.01505	3.2262	2.63653	2.08918	2.00189	3.78523	3.63638	3.43208	4.34128	1.01505	1.01505	1.01505	1.01505	B5
chr3-46699870-46700212	4.20661	2.86246	3.40887	3.26053	3.71194	2.92127	4.02065	4.13263	3.4356	2.37798	1.01505	3.08274	4.64218	4.65126	3.33466	4.00683	5.08941	5.43282	5.307	5.87621	3.11807	3.16759	1.01505	4.61836	B5
chr3-46927252-46927550	2.47512	3.49362	3.19652	3.00136	2.25674	2.43209	2.57959	2.69182	2.64401	2.657	1.01505	2.53433	3.5049	2.63653	3.4193	3.24956	1.01505	4.30932	5.93107	4.34128	1.96174	2.12047	3.6815	3.25149	B5
chr3-46990578-46990676	3.20655	2.74008	1.01505	1.87859	1.95279	1.69148	1.01505	1.01505	1.01505	1.99602	1.01505	1.01505	2.87163	1.01505	2.50265	3.39719	3.78523	4.76287	2.81261	4.96782	2.10202	1.92472	1.01505	1.01505	B5
chr3-47601457-47601538	1.01505	1.54032	1.85021	1.01505	1.01505	1.01505	1.82552	1.01505	1.01505	1.01505	1.01505	1.01505	2.87163	2.63653	1.01505	1.71951	4.23937	4.07749	4.17598	3.87946	1.79252	1.66352	2.48226	1.01505	B5
chr3-49703539-49703732	3.20655	3.75389	3.59213	3.82757	3.62975	3.85484	3.29974	3.62728	1.01505	3.94752	2.46381	4.00617	3.5049	3.7718	4.29792	3.86544	5.08941	4.76287	5.43168	3.18079	3.98266	4.32425	4.60672	4.21711	B5
chr3-52573915-52574042	1.01505	1.9152	1.85021	1.87859	1.74641	1.88319	1.59186	1.01505	1.01505	1.01505	1.01505	1.01505	2.36998	1.01505	1.78314	1.01505	5.28843	4.30932	4.65935	4.34128	1.01505	1.01505	3.01624	3.6534	B5
chr3-52574184-52574282	1.01505	1.54032	2.18073	1.87859	1.01505	1.56902	1.59186	1.73139	1.01505	1.01505	1.01505	1.01505	1.01505	3.21221	1.01505	1.71951	1.01505	4.683	4.65935	4.34128	1.01505	2.28185	1.01505	2.66776	B5
chr3-53120531-53120604	2.06854	1.9152	1.01505	1.87859	1.74641	1.01505	1.01505	2.01821	1.01505	1.01505	1.01505	1.01505	3.5049	2.63653	2.08918	2.89219	3.10214	4.30932	2.81261	4.96782	1.01505	1.66352	1.01505	1.01505	B5
chr3-54149986-54150040	1.01505	1.01505	1.01505	1.87859	1.4403	1.40796	1.01505	1.01505	1.01505	1.01505	1.01505	1.01505	2.36998	2.63653	1.01505	2.21269	4.23937	3.79952	3.85342	3.87946	1.01505	1.01505	1.01505	1.01505	B5
chr3-54150048-54150183	1.01505	2.04912	1.01505	2.21933	1.01505	1.79381	1.01505	1.01505	1.01505	1.99602	1.01505	1.01505	3.2262	2.19016	1.78314	2.21269	4.58219	3.79952	5.307	4.34128	1.01505	1.01505	1.01505	1.01505	B5
chr3-54261271-54261366	1.01505	1.9152	2.62409	1.01505	1.74641	2.03635	2.1471	2.01821	1.01505	1.01505	1.01505	1.01505	2.36998	2.19016	1.78314	2.99132	4.23937	2.97909	3.43208	3.87946	1.01505	1.01505	1.01505	1.01505	B5
chr3-57062105-57062260	3.79547	3.66199	1.01505	3.13741	3.08991	2.68316	2.00145	2.01821	1.01505	2.37798	2.99259	3.08274	3.2262	3.7718	3.14722	3.708	4.58219	4.50842	5.0195	4.96782	3.56233	3.42222	3.38991	2.66776	B5
chr3-57068383-57068905	5.51186	5.69032	4.67069	5.22885	4.89369	4.83972	3.61112	2.8115	2.96576	5.48317	5.12667	4.6999	5.5279	6.16957	5.08035	5.71767	7.71334	6.78295	6.59527	6.51762	4.74077	5.41152	4.12668	5.18734	B5
chr3-57896124-57896232	2.06854	2.36291	1.85021	1.01505	2.03885	1.88319	1.01505	1.01505	1.01505	1.01505	1.01505	1.01505	3.2262	1.01505	2.50265	1.71951	4.8582	2.97909	4.17598	3.18079	3.2676	3.5334	3.01624	3.6534	B5
chr3-57959911-57960235	5.36152	5.17644	5.30209	5.13979	4.72937	4.95697	4.69031	4.87438	4.1801	4.12104	5.37854	5.4345	5.58675	5.98812	5.29012	4.95157	6.11377	5.88781	6.59527	5.20125	5.32249	5.11484	5.48967	5.18734	B5
chr3-58044928-58044974	2.06854	1.7539	1.01505	1.87859	1.85665	1.79381	1.82552	1.73139	1.01505	1.01505	2.46381	1.01505	3.2262	2.95714	2.66201	2.66622	3.10214	3.45111	2.81261	3.87946	1.01505	2.12047	2.48226	1.01505	B5
chr3-58321061-58321231	2.06854	3.75389	3.40887	3.57341	3.4244	3.94396	3.68837	4.08958	2.64401	2.88198	2.46381	3.76187	2.36998	2.95714	3.77765	3.24956	4.8582	4.76287	3.43208	3.87946	3.56233	3.90503	3.38991	1.01505	B5
chr3-61904018-61904518	5.47572	5.41553	5.11122	5.25734	4.58704	4.86995	4.49321	4.92378	5.02405	4.71247	5.37854	4.55567	5.69769	5.85306	5.4344	5.82177	6.48135	6.02308	6.4847	5.73482	4.11559	4.09512	4.46406	3.6534	B5
chr3-64902163-64902286	3.79547	3.02598	3.5036	2.67495	3.05776	2.5221	2.57959	2.55865	1.01505	1.01505	2.99259	3.08274	3.93354	3.42558	3.64537	2.53474	4.23937	4.30932	4.85075	4.34128	1.79252	2.54428	1.01505	1.01505	B5
chr3-70982593-70982701	3.53277	2.44917	3.07591	2.21933	2.48893	2.75608	2.48668	2.69182	2.96576	1.99602	2.46381	2.53433	2.36998	4.04829	3.49891	2.99132	4.23937	3.79952	4.17598	1.01505	3.77229	3.63615	3.6815	3.25149	B5
chr3-78092624-78092725	1.01505	2.04912	1.01505	1.01505	1.74641	2.03635	1.59186	1.01505	1.01505	1.01505	1.01505	1.01505	1.01505	2.19016	1.78314	2.38586	4.23937	3.63638	4.43818	3.18079	1.79252	1.01505	1.01505	1.01505	B5
chr3-78728931-78729139	3.37959	4.56334	4.45692	4.22828	4.65998	4.59904	4.55526	4.715	3.62014	3.85194	4.09539	3.46473	4.52605	4.47732	4.46193	4.55638	1.01505	4.683	6.54105	5.20125	4.11559	4.05911	4.12668	4.43189	B5
chr3-79081356-79081444	2.77028	1.01505	1.01505	1.01505	1.4403	1.40796	1.01505	1.73139	1.01505	1.01505	1.01505	1.01505	2.36998	2.19016	1.01505	2.00189	3.78523	4.07749	4.43818	3.87946	1.01505	2.12047	1.01505	1.01505	B5
chr3-101765133-101765250	2.47512	2.16537	2.18073	1.01505	1.01505	1.69148	1.59186	1.01505	1.01505	1.01505	1.01505	1.01505	3.5049	2.19016	2.08918	2.38586	4.58219	4.59839	3.85342	1.01505	1.96174	1.92472	1.01505	1.01505	B5
chr3-101898814-101899172	2.77028	2.6739	2.9428	2.47065	1.4403	1.9633	2.27319	2.8115	2.64401	1.99602	1.01505	2.53433	1.01505	3.42558	2.80228	3.08325	5.08941	3.2362	5.43168	1.01505	2.51974	2.75694	3.01624	1.01505	B5
chr3-108152504-108152696	4.01611	3.02598	2.9428	2.21933	2.76594	2.72018	1.59186	1.01505	2.64401	1.01505	1.01505	1.01505	4.64218	1.01505	4.00943	2.00189	6.21482	4.83851	3.85342	4.68872	2.51974	2.85056	1.01505	1.01505	B5
chr3-112118252-112118509	2.47512	2.91937	2.18073	2.67495	1.85665	1.88319	1.59186	2.01821	2.64401	1.01505	2.99259	1.01505	3.5049	2.63653	2.92805	2.99132	1.01505	4.50842	3.43208	5.40194	1.96174	2.85056	1.01505	1.01505	B5
chr3-112293909-112294050	2.77028	3.45729	3.19652	3.57341	2.99092	3.01079	2.82069	3.43072	2.19583	2.37798	1.01505	3.46473	4.2607	1.01505	3.04233	3.53016	5.08941	4.07749	3.43208	5.73482	3.16984	3.63615	3.6815	1.01505	B5
chr3-113227285-113227345	1.01505	1.54032	1.01505	2.21933	1.4403	1.69148	1.01505	2.01821	1.01505	1.99602	1.01505	1.01505	2.36998	2.95714	2.66201	2.21269	1.01505	2.65559	3.85342	4.68872	2.10202	1.92472	1.01505	1.01505	B5
chr3-114584661-114584744	2.47512	1.7539	1.01505	1.87859	1.74641	1.88319	1.82552	1.73139	1.01505	1.01505	1.01505	1.01505	3.93354	2.95714	2.3166	2.78446	4.58219	3.2362	2.81261	3.87946	1.56809	1.92472	1.01505	1.01505	B5
chr3-117579368-117579484	2.47512	2.44917	2.18073	1.01505	2.03885	1.69148	1.59186	1.01505	1.01505	1.01505	1.01505	1.01505	2.36998	3.21221	3.04233	2.66622	4.58219	3.2362	2.81261	4.68872	1.56809	1.66352	1.01505	1.01505	B5
chr3-117722923-117723175	1.01505	1.9152	1.85021	1.01505	1.6143	1.88319	2.1471	2.01821	1.01505	1.01505	1.01505	1.01505	1.01505	3.21221	1.78314	1.01505	1.01505	4.59839	5.0195	5.40194	1.96174	2.54428	3.01624	1.01505	B5
chr3-119570240-119570673	1.01505	2.52913	2.42508	2.21933	2.1895	2.28119	1.01505	2.55865	2.64401	1.99602	2.46381	1.01505	2.87163	3.7718	2.66201	2.99132	3.78523	4.59839	4.17598	3.87946	2.22361	2.42101	1.01505	1.01505	B5
chr3-119580490-119580607	3.53277	2.91937	3.40887	3.13741	2.48893	2.75608	2.74561	2.55865	2.19583	3.07228	2.46381	4.00617	4.2607	3.7718	4.25376	3.46532	5.28843	4.19817	4.85075	3.87946	2.82211	3.47895	2.48226	2.66776	B5
chr3-120678602-120678888	2.47512	3.45729	2.42508	3.74795	3.34836	3.90011	3.52923	2.69182	2.96576	2.37798	2.46381	3.46473	2.87163	3.21221	3.77765	4.00683	5.46318	3.63638	4.65935	3.18079	3.98266	3.58574	3.38991	3.6534	B5
chr3-122307364-122307427	1.01505	1.7539	2.42508	1.01505	1.4403	1.40796	1.01505	1.01505	1.01505	1.01505	1.01505	1.01505	2.87163	2.63653	1.78314	2.21269	4.58219	3.2362	3.43208	4.34128	1.01505	1.01505	1.01505	1.01505	B5
chr3-123378585-123378655	2.77028	2.44917	1.85021	1.87859	1.6143	1.79381	2.00145	2.23216	2.19583	1.01505	1.01505	1.01505	2.87163	2.63653	2.3166	2.53474	4.58219	4.19817	3.43208	5.20125	2.10202	2.75694	2.48226	1.01505	B5
chr3-123653688-123653825	3.20655	3.89464	2.9428	2.47065	3.39953	3.70941	3.39629	3.28168	2.19583	3.23797	2.99259	3.46473	3.73584	4.04829	3.49891	3.708	4.58219	4.30932	3.43208	4.34128	3.11807	3.58574	3.01624	2.66776	B5
chr3-124569886-124570050	3.00709	2.16537	2.42508	2.47065	2.37917	2.16662	1.59186	1.01505	1.01505	1.01505	1.01505	1.01505	3.93354	3.21221	3.7131	3.708	3.78523	3.2362	4.65935	5.87621	1.79252	2.42101	1.01505	1.01505	B5
chr3-124583185-124583243	2.47512	1.54032	1.01505	1.87859	1.4403	1.01505	1.01505	1.01505	1.01505	1.01505	1.01505	1.01505	1.01505	2.19016	2.08918	2.53474	4.8582	2.20462	4.17598	3.18079	2.10202	1.01505	1.01505	1.01505	B5
chr3-125155678-125155749	1.01505	1.7539	1.01505	1.01505	1.85665	1.69148	1.01505	1.01505	1.01505	1.01505	1.01505	1.01505	3.2262	2.19016	2.08918	2.00189	3.78523	3.2362	4.85075	4.34128	1.56809	1.01505	1.01505	1.01505	B5
chr3-125155769-125155837	1.01505	1.9152	1.01505	1.87859	1.95279	1.56902	1.01505	1.73139	1.01505	1.99602	1.01505	1.01505	3.5049	2.63653	2.66201	2.00189	4.58219	4.07749	4.85075	4.68872	1.01505	1.01505	1.01505	1.01505	B5
chr3-125155877-125155990	2.47512	2.36291	1.85021	1.01505	2.03885	1.79381	2.00145	2.01821	1.01505	1.01505	1.01505	1.01505	3.2262	3.7718	2.80228	2.38586	3.10214	3.63638	5.17045	4.34128	1.79252	1.92472	3.01624	1.01505	B5
chr3-125316952-125317207	3.00709	2.26896	1.01505	1.01505	1.01505	1.56902	1.82552	1.01505	1.01505	1.01505	1.01505	1.01505	2.36998	3.21221	2.3166	2.89219	5.28843	4.76287	4.65935	6.00495	1.01505	1.66352	1.01505	1.01505	B5
chr3-126171542-126171686	2.06854	2.60378	1.01505	1.01505	1.6143	1.40796	1.59186	1.01505	1.01505	2.657	1.01505	1.01505	3.2262	4.04829	3.33466	3.53016	3.10214	3.63638	3.85342	4.34128	1.79252	1.01505	1.01505	1.01505	B5
chr3-128210781-128210849	2.06854	2.44917	1.01505	1.87859	1.01505	1.56902	2.00145	1.01505	1.01505	1.01505	1.01505	1.01505	1.01505	3.42558	2.92805	2.78446	1.01505	4.19817	4.43818	4.34128	1.56809	1.01505	2.48226	2.66776	B5
chr3-128278858-128279255	5.54711	5.82757	5.5586	5.39191	5.37906	5.69421	5.11677	4.68662	5.79408	5.28135	5.45354	5.34994	6.11224	6.05118	6.06041	5.69043	6.70619	6.51121	6.01308	6.51762	5.5713	5.71553	5.25117	5.67936	B5
chr3-128372347-128372407	1.01505	1.9152	1.01505	2.21933	1.01505	1.40796	1.01505	1.73139	1.01505	1.01505	1.01505	1.01505	3.2262	2.63653	2.3166	2.21269	4.8582	3.45111	3.43208	3.87946	1.01505	2.12047	1.01505	1.01505	B5
chr3-129249264-129249367	3.79547	3.86761	4.02915	3.90286	4.29088	3.9295	3.96025	3.85191	3.62014	3.74928	3.89165	2.53433	4.10663	4.04829	3.89836	4.09371	3.78523	4.30932	5.5464	3.87946	3.95448	3.77712	3.92182	3.6534	B5
chr3-129627522-129627676	4.11459	3.84004	3.96522	4.04222	4.32987	4.19364	4.59517	4.08958	3.62014	3.38509	4.09539	4.21404	4.52605	3.7718	3.955	4.36141	5.46318	4.30932	4.43818	4.34128	3.92573	4.2625	4.30542	5.06489	B5
chr3-134686022-134686337	3.79547	3.97271	2.42508	2.67495	3.49636	4.14464	4.10663	2.55865	1.01505	3.07228	2.46381	1.01505	4.52605	4.47732	3.49891	4.05094	5.28843	5.52698	3.85342	4.68872	3.16984	2.28185	1.01505	1.01505	B5
chr3-138357162-138357297	2.06854	1.9152	1.85021	1.01505	1.6143	1.56902	2.00145	1.73139	1.01505	1.01505	1.01505	1.01505	1.01505	2.63653	2.50265	1.01505	5.08941	4.76287	4.85075	4.34128	1.79252	2.12047	2.48226	1.01505	B5
chr3-139332147-139332309	2.77028	2.60378	2.42508	1.01505	1.85665	1.56902	1.59186	2.23216	1.01505	1.99602	1.01505	1.01505	2.87163	2.63653	2.80228	4.00683	4.58219	4.59839	4.17598	5.20125	1.01505	1.92472	1.01505	1.01505	B5
chr3-140816750-140816832	1.01505	1.7539	2.62409	2.47065	1.4403	1.56902	2.00145	1.73139	1.01505	1.01505	1.01505	1.01505	2.36998	2.19016	2.3166	2.38586	4.58219	3.2362	2.81261	4.96782	1.56809	1.66352	1.01505	1.01505	B5
chr3-141864791-141864895	2.47512	1.54032	1.01505	1.01505	1.6143	1.79381	1.01505	2.01821	1.01505	1.01505	1.01505	1.01505	1.01505	2.19016	1.01505	1.01505	3.10214	3.79952	4.65935	4.68872	1.01505	1.66352	2.48226	1.01505	B5
chr3-142983688-142983779	2.06854	1.7539	2.18073	2.21933	1.4403	1.40796	1.01505	1.73139	1.01505	1.01505	1.01505	1.01505	3.2262	2.19016	1.01505	2.38586	4.23937	3.2362	5.17045	3.18079	1.56809	1.66352	1.01505	1.01505	B5
chr3-143595557-143595737	2.77028	1.54032	1.85021	1.87859	2.37917	1.40796	2.00145	1.73139	2.19583	1.99602	2.46381	3.08274	2.36998	3.21221	2.80228	3.16906	1.01505	2.65559	3.43208	5.20125	1.79252	2.54428	1.01505	1.01505	B5
chr3-150541141-150541279	1.01505	2.04912	1.85021	1.87859	2.1895	1.79381	1.59186	2.23216	1.01505	1.01505	1.01505	1.01505	1.01505	1.01505	1.01505	2.00189	4.23937	1.01505	3.43208	4.68872	2.10202	2.42101	1.01505	1.01505	B5
chr3-150580845-150580939	1.01505	1.7539	1.85021	2.84896	1.01505	1.69148	1.01505	1.01505	1.01505	1.01505	1.01505	1.01505	1.01505	2.63653	2.50265	2.53474	4.58219	2.97909	3.85342	5.20125	2.10202	1.92472	2.48226	1.01505	B5
chr3-152012403-152012560	3.79547	2.52913	1.85021	1.01505	2.11723	2.16662	1.59186	1.01505	1.01505	1.99602	1.01505	1.01505	4.10663	3.42558	3.33466	2.38586	4.23937	3.94542	4.43818	3.87946	3.98266	3.5334	4.30542	3.6534	B5
chr3-152480526-152480705	2.47512	1.7539	1.01505	2.21933	1.01505	1.9633	2.00145	2.01821	1.01505	1.01505	1.01505	1.01505	1.01505	1.01505	2.66201	3.32542	4.58219	3.45111	4.85075	3.18079	1.56809	1.66352	1.01505	1.01505	B5
chr3-154845262-154845333	1.01505	1.9152	1.85021	1.01505	1.6143	1.01505	1.01505	1.01505	1.01505	1.01505	1.01505	1.01505	1.01505	2.19016	2.50265	1.71951	4.58219	3.63638	3.43208	4.34128	1.01505	1.01505	1.01505	1.01505	B5
chr3-155805786-155805921	2.06854	3.21578	3.07591	3.66346	3.29515	3.19811	3.24869	3.28168	2.96576	3.63835	2.46381	3.08274	3.5049	2.19016	3.89836	3.16906	4.58219	3.45111	4.85075	3.87946	3.21963	3.58574	4.12668	4.21711	B5
chr3-174656193-174656257	1.01505	1.54032	1.01505	2.21933	1.4403	1.01505	2.00145	1.73139	1.01505	1.01505	2.46381	1.01505	3.2262	2.19016	2.08918	2.00189	4.58219	3.79952	2.81261	1.01505	1.56809	1.92472	1.01505	1.01505	B5
chr3-180594787-180594865	2.06854	1.01505	1.01505	1.87859	1.01505	1.40796	1.01505	1.01505	1.01505	1.01505	1.01505	1.01505	2.87163	2.19016	1.78314	2.38586	4.23937	3.45111	2.81261	4.68872	1.01505	1.92472	1.01505	1.01505	B5
chr3-180595100-180595164	2.06854	1.54032	1.01505	1.87859	1.4403	1.79381	2.1471	1.01505	1.01505	1.01505	1.01505	1.01505	2.36998	2.63653	2.08918	2.53474	3.78523	3.45111	3.43208	1.01505	1.56809	1.92472	2.48226	1.01505	B5
chr3-181782685-181782857	2.06854	2.60378	2.62409	2.67495	1.85665	2.10379	1.82552	2.23216	1.01505	1.01505	1.01505	1.01505	2.36998	3.21221	1.78314	2.21269	4.58219	3.94542	4.85075	3.87946	1.01505	1.01505	1.01505	1.01505	B5
chr3-185106596-185106789	2.06854	2.6739	3.30694	2.21933	1.6143	2.03635	2.89143	2.23216	1.01505	1.99602	2.99259	2.53433	3.93354	3.21221	3.7131	2.78446	3.78523	2.97909	4.43818	5.40194	1.96174	2.28185	2.48226	3.96357	B5
chr3-185159042-185159089	1.01505	1.01505	1.01505	1.87859	1.4403	1.56902	1.01505	1.73139	1.01505	1.01505	1.01505	1.01505	1.01505	2.19016	1.78314	1.71951	3.10214	2.65559	4.17598	4.68872	1.56809	1.01505	1.01505	1.01505	B5
chr3-185175388-185175992	4.52437	5.21916	5.08175	5.28528	4.70989	5.10394	5.8413	5.08438	4.29095	5.04642	4.09539	5.0615	4.52605	5.07337	4.94901	5.54587	1.01505	5.6986	6.69795	6.51762	5.2671	4.96888	4.60672	5.59352	B5
chr3-190290145-190290224	1.01505	1.54032	1.01505	1.01505	1.4403	1.69148	1.82552	1.01505	1.01505	1.01505	1.01505	1.01505	2.36998	2.95714	1.01505	2.00189	3.10214	3.2362	4.43818	3.87946	1.56809	1.01505	1.01505	1.01505	B5
chr3-193842027-193842283	1.01505	2.86246	2.18073	2.21933	2.11723	2.64494	2.27319	2.69182	2.64401	1.99602	1.01505	1.01505	1.01505	3.21221	2.3166	2.66622	4.58219	3.79952	3.85342	4.34128	2.51974	3.01893	2.48226	1.01505	B5
chr3-194047371-194047689	2.77028	3.17087	2.9428	3.26053	2.31976	2.92127	2.95835	2.69182	1.01505	3.51763	3.36322	3.46473	4.10663	4.04829	3.49891	3.96127	5.46318	3.94542	4.65935	4.34128	2.75343	3.0954	3.6815	3.96357	B5
chr3-194206348-194206708	4.72328	4.70581	4.589	3.97428	4.53255	4.72859	4.72666	4.65765	3.62014	4.4794	4.09539	4.83087	5.69769	4.94603	5.05503	4.9744	5.46318	5.52698	5.17045	4.96782	4.96665	4.92993	4.12668	5.30015	B5
chr3-196867489-196867602	3.20655	3.69331	3.75365	3.47698	3.73175	4.0412	3.61112	3.85191	3.62014	3.38509	3.65279	3.08274	3.2262	3.7718	3.955	4.09371	4.23937	4.76287	4.43818	4.34128	4.01027	4.09512	3.92182	4.78321	B5
chr4-305471-305585	3.00709	2.86246	2.18073	2.67495	2.1895	2.64494	1.82552	3.28168	3.4356	1.01505	1.01505	2.53433	2.87163	3.21221	2.66201	3.65125	3.78523	3.63638	3.43208	4.96782	2.75343	3.0954	2.48226	3.25149	B5
chr4-2009980-2010110	3.53277	2.9738	3.5036	3.26053	3.34836	3.03928	2.89143	2.69182	2.64401	3.23797	4.09539	3.46473	4.64218	4.16839	3.7131	4.25284	3.10214	4.19817	3.43208	5.57799	3.56233	3.0954	2.48226	2.66776	B5
chr4-2256296-2256388	2.06854	2.86246	2.62409	2.47065	1.74641	2.03635	2.57959	2.23216	1.01505	2.657	1.01505	1.01505	3.5049	3.60964	2.80228	3.32542	3.10214	3.79952	4.17598	4.68872	2.88715	3.36299	4.12668	1.01505	B5
chr4-2624447-2624546	2.47512	2.26896	1.01505	1.87859	1.4403	1.79381	2.00145	2.01821	1.01505	1.01505	1.01505	2.53433	1.01505	3.21221	2.3166	2.00189	4.23937	3.45111	3.43208	4.34128	1.56809	2.12047	1.01505	1.01505	B5
chr4-3431164-3431285	2.06854	2.36291	1.85021	1.01505	1.85665	1.88319	1.01505	1.01505	1.01505	1.01505	2.46381	1.01505	3.2262	4.04829	2.66201	2.21269	5.28843	4.50842	5.0195	4.68872	1.56809	2.12047	1.01505	1.01505	B5
chr4-5124445-5124515	1.01505	1.54032	1.01505	1.01505	1.01505	1.01505	1.01505	1.01505	1.01505	1.01505	1.01505	1.01505	2.87163	2.63653	1.01505	2.66622	3.10214	3.2362	5.0195	3.87946	1.01505	1.01505	1.01505	1.01505	B5
chr4-5649020-5649200	3.00709	2.36291	1.85021	1.87859	1.6143	1.40796	1.01505	2.01821	1.01505	1.01505	2.46381	1.01505	4.10663	2.19016	2.08918	1.71951	5.28843	5.52698	5.307	3.18079	1.01505	1.92472	2.48226	1.01505	B5
chr4-6470579-6471073	3.6704	4.87602	4.54632	4.53984	4.25079	4.94283	5.27196	4.87438	4.39373	3.51763	4.82088	4.83087	4.64218	5.24538	4.34074	4.39583	5.88752	5.43282	4.17598	5.73482	4.30515	4.4121	4.30542	4.78321	B5
chr4-6658639-6659090	5.36152	4.86259	4.70984	5.07719	4.77694	4.86995	5.00311	4.92378	5.36284	4.76523	4.70245	4.55567	4.2607	5.704	4.64343	5.53058	5.61896	5.77729	5.84411	5.57799	4.69097	5.09739	5.33515	5.59352	B5
chr4-7972812-7972889	3.20655	2.44917	1.01505	2.67495	2.11723	2.22557	1.82552	1.73139	1.01505	1.99602	1.01505	1.01505	1.01505	2.19016	2.08918	2.00189	1.01505	4.59839	3.85342	4.96782	1.96174	2.12047	1.01505	1.01505	B5
chr4-21983511-21983559	1.01505	1.9152	1.85021	2.21933	1.01505	1.56902	1.01505	1.01505	1.01505	1.01505	1.01505	1.01505	2.36998	2.63653	2.50265	2.21269	1.01505	3.63638	2.81261	5.20125	1.01505	1.66352	1.01505	1.01505	B5
chr4-38306691-38306858	2.06854	1.7539	1.85021	1.01505	1.85665	2.38414	2.00145	2.55865	1.01505	1.01505	1.01505	2.53433	2.36998	1.01505	1.01505	2.00189	3.10214	3.45111	2.81261	4.34128	2.33183	1.66352	1.01505	1.01505	B5
chr4-38805563-38806137	3.79547	4.02244	3.19652	3.74795	3.02478	3.50782	3.34889	3.95189	1.01505	3.51763	3.65279	4.21404	4.2607	4.27905	3.83932	4.13521	4.23937	5.33205	5.75155	3.87946	3.59964	3.73172	3.38991	3.96357	B5
chr4-38889244-38889455	4.37439	3.56348	2.62409	3.82757	2.53997	3.12113	3.52923	3.28168	2.96576	3.23797	3.36322	1.01505	3.93354	4.16839	2.80228	3.46532	3.78523	4.683	4.65935	5.57799	2.94894	3.23599	2.48226	3.25149	B5
chr4-41216622-41216709	3.00709	3.41995	3.40887	3.00136	3.34836	2.88996	3.0219	3.56487	3.62014	2.657	2.99259	2.53433	4.10663	3.7718	3.77765	3.46532	3.10214	4.07749	4.65935	4.34128	3.21963	3.01893	1.01505	3.25149	B5
chr4-41612579-41612835	4.66001	4.16182	5.02093	4.10702	3.9828	4.0412	4.83045	4.84902	3.4356	3.07228	4.93023	4.00617	4.39958	4.38165	4.46193	4.95157	6.77397	5.16625	6.4847	5.40194	4.2601	5.07972	5.06684	4.43189	B5
chr4-42371589-42371690	2.77028	2.6739	2.42508	2.67495	2.88352	2.33394	2.1471	2.40778	1.01505	1.99602	1.01505	1.01505	2.87163	3.21221	2.66201	2.99132	3.78523	3.2362	3.85342	4.96782	2.10202	2.42101	1.01505	2.66776	B5
chr4-52260581-52260926	3.6704	3.21578	3.96522	3.26053	3.49636	3.56582	3.96025	4.40192	3.78269	2.88198	2.99259	1.01505	4.39958	2.19016	4.60894	4.25284	4.8582	4.91034	4.65935	4.34128	1.01505	2.28185	2.48226	2.66776	B5
chr4-72418488-72418697	3.53277	3.12435	3.30694	4.04222	3.69185	3.62145	3.29974	3.35828	3.78269	2.657	1.01505	2.53433	4.64218	4.16839	3.955	4.42942	3.78523	4.683	5.307	4.68872	2.68059	2.12047	3.01624	3.25149	B5
chr4-75037500-75037562	2.06854	2.04912	1.85021	1.01505	2.1895	1.69148	1.59186	1.01505	1.01505	1.01505	1.01505	1.01505	2.36998	2.19016	2.08918	2.53474	3.78523	3.94542	3.85342	3.18079	1.01505	2.12047	1.01505	1.01505	B5
chr4-76206718-76206774	3.20655	2.91937	3.19652	2.21933	1.95279	2.5221	2.1471	2.23216	2.19583	1.99602	2.46381	3.46473	2.87163	3.42558	2.66201	2.78446	5.28843	3.63638	3.43208	4.68872	3.11807	3.36299	2.48226	1.01505	B5
chr4-76716765-76716863	2.06854	1.01505	1.01505	1.01505	1.6143	1.56902	1.59186	1.01505	1.01505	1.01505	1.01505	1.01505	2.87163	2.19016	2.08918	1.71951	3.78523	3.2362	3.85342	5.40194	1.96174	2.12047	1.01505	1.01505	B5
chr4-77618727-77618963	4.78385	4.51249	3.96522	4.22828	3.82671	4.27549	4.16116	4.33008	1.01505	4.41463	1.01505	4.00617	4.74954	5.29842	4.46193	4.46224	4.23937	5.33205	5.0195	6.42865	3.40191	3.86369	3.38991	4.21711	B5
chr4-78644832-78644989	3.6704	4.02244	3.40887	3.37313	3.02478	3.56582	3.96025	3.95189	2.96576	3.74928	2.99259	4.00617	4.2607	4.04829	3.57411	4.39583	4.58219	5.044	4.43818	4.96782	3.44384	3.47895	1.01505	1.01505	B5
chr4-80098186-80098227	2.06854	2.36291	1.85021	1.87859	1.6143	1.79381	1.01505	2.01821	1.01505	1.01505	2.46381	1.01505	2.87163	2.95714	2.08918	2.21269	4.58219	3.63638	3.85342	3.18079	1.01505	1.01505	1.01505	1.01505	B5
chr4-85657264-85657426	2.77028	2.04912	1.01505	1.87859	1.4403	1.9633	2.00145	2.55865	1.01505	1.01505	1.01505	1.01505	2.87163	2.19016	3.04233	2.89219	4.58219	3.45111	3.43208	5.20125	1.01505	1.92472	1.01505	1.01505	B5
chr4-95289339-95289488	2.47512	3.02598	1.01505	1.01505	2.03885	1.88319	1.59186	3.20037	1.01505	2.37798	1.01505	1.01505	1.01505	2.63653	2.50265	3.86544	5.28843	4.07749	4.17598	5.57799	1.01505	1.01505	3.01624	1.01505	B5
chr4-97235702-97235823	1.01505	2.52913	1.01505	1.87859	1.6143	1.56902	1.82552	1.73139	1.01505	1.01505	1.01505	1.01505	1.01505	1.01505	2.66201	2.00189	3.78523	3.63638	4.65935	4.34128	1.01505	1.66352	1.01505	1.01505	B5
chr4-98556624-98556698	2.06854	2.04912	1.85021	1.01505	1.6143	1.56902	1.59186	1.01505	1.01505	1.01505	1.01505	1.01505	3.73584	3.21221	2.3166	2.53474	4.23937	2.97909	2.81261	3.87946	2.22361	1.66352	1.01505	2.66776	B5
chr4-99817475-99817556	1.01505	2.26896	2.18073	2.21933	1.6143	1.88319	1.01505	1.73139	1.01505	1.01505	1.01505	2.53433	1.01505	2.19016	1.01505	1.71951	3.10214	3.45111	4.43818	4.34128	1.79252	1.01505	1.01505	1.01505	B5
chr4-102553137-102553219	2.06854	3.25921	2.62409	2.84896	2.03885	2.16662	2.00145	2.8115	2.19583	2.37798	2.46381	1.01505	3.93354	3.42558	3.14722	3.08325	5.08941	3.63638	1.01505	4.68872	1.01505	1.66352	1.01505	2.66776	B5
chr4-118973421-118973513	3.00709	3.07611	3.30694	3.13741	2.11723	2.38414	2.38528	3.02074	2.19583	1.01505	1.01505	3.46473	4.2607	3.21221	2.92805	3.7625	4.8582	4.41237	3.43208	4.34128	3.06414	3.01893	2.48226	3.25149	B5
chr4-119038424-119038634	2.77028	3.49362	2.18073	3.26053	2.11723	2.5221	2.82069	3.11367	1.01505	3.23797	1.01505	2.53433	2.36998	4.16839	3.33466	3.81493	4.58219	3.63638	5.307	3.18079	2.82211	3.01893	2.48226	3.25149	B5
chr4-119314468-119314625	3.00709	2.6739	2.79387	1.87859	2.48893	2.56452	2.38528	2.23216	1.01505	1.01505	1.01505	2.53433	2.87163	2.19016	2.92805	2.38586	5.08941	3.45111	3.43208	3.18079	3.67132	3.0954	3.01624	3.25149	B5
chr4-140152057-140152195	4.95154	4.24761	4.70984	4.39261	4.27765	4.14464	4.40602	4.04517	3.92811	4.54135	4.09539	3.46473	4.10663	4.04829	5.12969	4.75446	4.58219	5.48067	5.5464	5.73482	4.5675	4.69442	5.25117	5.06489	B5
chr4-140243449-140243603	2.77028	3.07611	2.18073	3.47698	2.76594	3.09442	2.66553	2.9205	3.22163	2.88198	1.01505	3.76187	3.73584	3.9169	3.14722	3.53016	3.10214	4.19817	3.43208	4.34128	3.21963	3.16759	3.38991	2.66776	B5
chr4-140861456-140861678	4.52437	3.97271	3.75365	3.57341	3.9828	4.00035	3.19559	4.53553	3.4356	3.63835	2.99259	4.21404	3.5049	4.38165	4.3823	3.46532	5.61896	3.79952	5.17045	4.34128	4.2601	4.23057	4.85523	4.78321	B5
chr4-141012129-141012186	2.47512	1.01505	1.01505	1.01505	1.74641	1.40796	1.59186	1.01505	1.01505	1.01505	1.01505	1.01505	1.01505	2.63653	2.3166	1.71951	1.01505	3.2362	3.85342	4.68872	2.68059	2.85056	3.01624	1.01505	B5
chr4-141016283-141016356	1.01505	1.7539	1.01505	2.21933	1.4403	1.56902	1.01505	2.01821	1.01505	1.01505	1.01505	1.01505	1.01505	1.01505	1.78314	2.66622	4.23937	3.2362	4.85075	3.87946	1.79252	1.66352	1.01505	3.6534	B5
chr4-143352111-143352343	3.6704	4.36724	3.67527	3.47698	3.58672	3.62145	3.34889	3.28168	3.4356	3.38509	1.01505	1.01505	4.52605	4.65126	2.92805	3.32542	3.10214	5.10643	5.0195	5.40194	3.21963	3.36299	3.38991	1.01505	B5
chr4-145103588-145103835	1.01505	2.26896	1.01505	2.21933	1.6143	2.03635	1.01505	1.01505	1.01505	2.37798	1.01505	2.53433	3.5049	3.60964	2.3166	3.91418	5.46318	2.97909	1.01505	4.34128	1.01505	1.92472	1.01505	1.01505	B5
