## Supplementary material for "Multiome-seq links inflammatory bowel disease polygenic risk to TNF inhibitor response": Table S13 (part 24 of 37)

### Sheet: (C) Fibroblast SubtypeAcc (continued)
Peak	Fibroblast_C3_R_Response	Fibroblast_C3_R_NR	Fibroblast_C3_TI_Response	Fibroblast_C3_TI_NR	Fibroblast_S1_R_Response	Fibroblast_S1_R_NR	Fibroblast_S1_TI_Response	Fibroblast_S1_TI_NR	Fibroblast_S2_R_Response	Fibroblast_S2_R_NR	Fibroblast_S2_TI_Response	Fibroblast_S2_TI_NR	Fibroblast_S3_R_Response	Fibroblast_S3_R_NR	Fibroblast_S3_TI_Response	Fibroblast_S3_TI_NR	FDC_R_Response	FDC_R_NR	FDC_TI_Response	FDC_TI_NR	Myofibroblast_R_Response	Myofibroblast_R_NR	Myofibroblast_TI_Response	Myofibroblast_TI_NR	Cluster
chr4-152996348-152996497	3.6704	2.74008	2.79387	2.21933	2.48893	1.79381	1.01505	2.69182	1.01505	1.99602	2.99259	3.08274	4.2607	4.16839	3.49891	3.59205	3.78523	4.76287	5.5464	5.20125	1.56809	1.66352	1.01505	1.01505	B5
chr4-153127971-153128189	4.20661	4.7208	4.54632	4.71506	4.54361	4.46646	4.42832	4.43652	3.4356	3.85194	3.89165	4.55567	3.93354	4.56695	4.11231	4.55638	6.39787	5.10643	5.0195	4.34128	4.37015	4.23057	3.92182	3.96357	B5
chr4-153465755-153465932	3.6704	4.02244	3.89821	3.74795	4.07793	4.0141	3.83097	3.74417	3.22163	3.85194	3.65279	4.55567	3.93354	3.60964	4.46193	4.00683	3.10214	4.50842	5.307	4.68872	4.2601	4.05911	2.48226	3.96357	B5
chr4-153524018-153524126	2.77028	2.86246	2.42508	1.01505	1.74641	1.88319	1.82552	2.01821	1.01505	2.88198	2.46381	1.01505	3.93354	3.21221	2.80228	3.7625	5.08941	3.63638	3.43208	5.40194	3.2676	2.93756	2.48226	1.01505	B5
chr4-153934015-153934117	3.00709	3.12435	2.18073	2.84896	2.37917	2.33394	1.01505	1.73139	2.64401	1.01505	2.99259	1.01505	2.87163	3.21221	3.14722	2.89219	5.7595	3.2362	2.81261	4.34128	1.56809	2.12047	1.01505	2.66776	B5
chr4-156829289-156829488	2.47512	2.52913	1.85021	2.21933	1.85665	1.79381	1.01505	2.01821	1.01505	1.01505	1.01505	1.01505	4.52605	2.63653	2.50265	2.89219	4.8582	4.41237	4.65935	3.87946	2.60296	1.92472	2.48226	3.96357	B5
chr4-158993962-158994217	2.77028	2.6739	3.30694	2.21933	2.48893	2.47801	2.1471	2.40778	1.01505	2.37798	1.01505	1.01505	1.01505	3.60964	2.66201	1.71951	4.58219	4.59839	2.81261	4.34128	3.06414	3.01893	2.48226	3.25149	B5
chr4-165784795-165784891	2.06854	1.9152	2.62409	2.47065	1.6143	1.88319	1.82552	2.23216	2.19583	1.01505	2.46381	1.01505	2.87163	1.01505	2.92805	2.00189	1.01505	3.45111	3.85342	4.68872	1.79252	1.66352	2.48226	1.01505	B5
chr4-168854841-168854931	2.77028	2.16537	1.01505	1.01505	1.74641	2.22557	1.59186	2.23216	2.19583	1.01505	1.01505	2.53433	2.36998	1.01505	2.50265	2.00189	3.10214	3.2362	3.43208	4.34128	2.51974	2.85056	1.01505	3.25149	B5
chr4-174365131-174365254	3.53277	3.38154	2.9428	3.13741	2.95613	2.82485	2.66553	2.55865	1.01505	3.23797	2.99259	3.08274	3.5049	3.60964	3.7131	3.53016	5.08941	3.94542	4.43818	3.18079	2.88715	2.54428	2.48226	3.25149	B5
chr4-174448496-174448537	1.01505	1.7539	1.85021	1.01505	1.4403	1.69148	1.01505	1.73139	2.64401	1.01505	1.01505	1.01505	2.87163	2.19016	2.3166	2.66622	4.58219	3.2362	2.81261	3.87946	1.96174	1.66352	1.01505	1.01505	B5
chr4-174522335-174522744	5.58151	4.88933	5.22337	4.44341	4.83201	4.34205	4.67179	4.53553	4.29095	4.91273	5.21563	4.6999	5.7501	4.80624	5.63538	5.10423	6.21482	5.61535	6.16428	5.57799	4.90982	4.74023	4.73638	5.59352	B5
chr4-174763881-174763969	1.01505	1.9152	2.18073	2.21933	1.01505	1.01505	1.01505	1.01505	1.01505	1.01505	1.01505	1.01505	1.01505	3.21221	2.50265	2.66622	3.10214	3.45111	3.43208	4.96782	1.01505	1.01505	1.01505	1.01505	B5
chr5-1140385-1140680	5.40061	5.06372	5.16839	5.39191	4.78627	4.61701	4.79668	4.97153	4.95889	5.20724	4.09539	5.16423	5.33533	5.62324	5.37433	5.26085	6.21482	6.14674	5.5464	6.00495	4.83545	4.71751	4.73638	5.30015	B5
chr5-1140683-1140766	3.20655	2.60378	2.9428	3.00136	2.43543	2.47801	2.95835	2.55865	2.64401	2.657	1.01505	3.08274	3.5049	3.21221	3.4193	3.08325	3.10214	4.19817	4.17598	3.87946	2.68059	2.75694	3.01624	2.66776	B5
chr5-1503499-1503908	4.29299	4.49513	4.14887	3.66346	3.4728	3.97244	3.0219	3.43072	3.62014	4.20037	3.36322	4.39513	5.40243	4.65126	4.50014	5.06225	4.58219	5.22367	4.43818	6.00495	1.79252	3.16759	3.01624	3.25149	B5
chr5-7132447-7132531	2.47512	1.7539	2.42508	1.87859	1.01505	1.56902	1.01505	1.01505	1.01505	1.01505	1.01505	1.01505	3.73584	2.19016	2.3166	1.01505	3.78523	3.79952	4.43818	4.34128	1.01505	1.01505	1.01505	1.01505	B5
chr5-8905138-8905195	1.01505	2.36291	2.18073	2.21933	1.6143	1.40796	1.59186	1.01505	1.01505	1.01505	1.01505	1.01505	2.36998	2.63653	2.3166	2.78446	1.01505	2.65559	4.43818	4.68872	1.01505	1.66352	1.01505	1.01505	B5
chr5-9233783-9233889	3.00709	2.60378	2.42508	2.21933	2.1895	2.22557	2.48668	2.40778	1.01505	1.99602	1.01505	1.01505	2.36998	3.21221	2.08918	2.78446	4.58219	3.79952	3.85342	4.68872	2.42985	1.92472	3.01624	2.66776	B5
chr5-9596265-9596386	3.20655	2.60378	2.9428	2.21933	2.31976	2.10379	2.00145	2.01821	2.64401	1.99602	2.99259	2.53433	3.73584	3.21221	3.33466	3.08325	4.58219	3.94542	3.85342	4.34128	2.51974	2.28185	1.01505	1.01505	B5
chr5-33603429-33603541	2.47512	2.52913	1.01505	1.01505	1.4403	1.69148	2.00145	1.01505	1.01505	1.01505	1.01505	1.01505	3.5049	3.7718	2.08918	2.78446	4.58219	3.2362	3.85342	4.34128	1.96174	1.01505	2.48226	1.01505	B5
chr5-34863693-34863746	2.06854	2.26896	1.85021	1.01505	1.01505	1.56902	1.01505	2.01821	2.19583	1.01505	1.01505	1.01505	3.5049	3.21221	1.78314	3.16906	4.58219	3.63638	3.43208	3.18079	1.01505	1.01505	1.01505	2.66776	B5
chr5-36590607-36590661	2.47512	1.7539	1.85021	1.01505	1.74641	1.01505	1.01505	1.73139	1.01505	1.99602	1.01505	1.01505	3.73584	1.01505	2.3166	1.71951	3.78523	4.07749	2.81261	3.87946	1.01505	1.66352	1.01505	1.01505	B5
chr5-39074283-39074818	6.89358	6.8429	6.80663	6.48833	6.79452	6.8457	6.75199	6.75159	6.7801	6.88969	6.75642	6.90023	7.11101	7.28163	7.09341	7.27531	7.84519	7.01149	7.64453	7.34728	6.7948	6.64869	7.20406	6.86177	B5
chr5-40672456-40672798	3.37959	3.38154	3.5036	3.66346	4.07793	3.50782	4.47191	4.56706	2.64401	2.37798	3.65279	1.01505	3.2262	3.42558	3.14722	3.91418	4.23937	4.50842	5.307	4.96782	2.10202	3.5334	1.01505	1.01505	B5
chr5-50440699-50440967	2.06854	3.66199	3.82782	4.44341	3.05776	2.79095	3.92904	3.68697	3.22163	3.51763	3.36322	3.76187	1.01505	4.56695	4.42268	4.55638	4.58219	4.83851	6.01308	3.87946	2.22361	3.23599	2.48226	3.6534	B5
chr5-57903556-57903676	1.01505	2.44917	2.62409	2.47065	1.74641	2.10379	2.1471	2.23216	1.01505	1.99602	2.46381	2.53433	3.73584	3.21221	2.80228	2.89219	1.01505	3.45111	4.85075	4.68872	2.22361	1.66352	1.01505	1.01505	B5
chr5-66810828-66811017	2.47512	1.9152	2.42508	2.21933	1.4403	1.79381	1.59186	2.40778	1.01505	1.01505	1.01505	3.08274	1.01505	2.95714	2.92805	3.24956	3.78523	2.65559	5.0195	3.87946	1.96174	2.54428	1.01505	1.01505	B5
chr5-67196827-67196968	2.77028	2.36291	3.19652	2.84896	2.11723	2.33394	1.82552	2.40778	2.19583	2.37798	1.01505	1.01505	3.93354	2.63653	3.89836	3.86544	4.58219	4.76287	4.17598	4.96782	1.56809	2.28185	3.01624	2.66776	B5
chr5-67652273-67652322	2.47512	2.16537	2.62409	2.47065	1.74641	1.56902	1.01505	1.73139	1.01505	1.99602	1.01505	1.01505	2.87163	2.19016	2.3166	2.66622	4.58219	3.45111	2.81261	4.34128	1.79252	1.66352	1.01505	1.01505	B5
chr5-72472176-72472334	3.91016	2.60378	1.01505	2.21933	1.01505	1.9633	1.01505	2.23216	1.01505	1.01505	1.01505	2.53433	4.64218	3.42558	3.14722	3.08325	5.08941	3.45111	5.0195	3.18079	1.01505	1.66352	1.01505	1.01505	B5
chr5-74740961-74741035	2.06854	1.7539	1.01505	1.01505	1.01505	1.01505	1.01505	1.01505	1.01505	1.01505	1.01505	1.01505	2.87163	3.60964	2.80228	2.78446	3.78523	3.45111	3.85342	3.18079	1.01505	1.01505	1.01505	1.01505	B5
chr5-78747757-78748046	3.20655	3.75389	2.18073	1.87859	2.92035	3.01079	2.95835	2.9205	2.64401	2.657	2.46381	1.01505	4.2607	2.95714	3.77765	3.53016	3.10214	2.97909	5.65263	4.96782	3.4845	3.90503	3.92182	4.21711	B5
chr5-83369106-83369226	1.01505	2.04912	1.01505	1.87859	1.74641	1.69148	1.01505	1.01505	1.01505	1.99602	1.01505	1.01505	2.36998	1.01505	1.01505	1.71951	5.28843	3.2362	2.81261	3.18079	1.56809	1.66352	1.01505	3.25149	B5
chr5-89449643-89449763	1.01505	2.26896	1.01505	2.21933	1.01505	1.56902	1.59186	1.01505	1.01505	1.01505	1.01505	1.01505	1.01505	2.95714	1.78314	2.00189	4.23937	4.30932	4.17598	4.96782	1.01505	1.01505	1.01505	1.01505	B5
chr5-89477977-89478059	1.01505	1.01505	1.01505	1.87859	1.85665	1.40796	1.01505	1.01505	1.01505	1.01505	1.01505	1.01505	2.36998	3.21221	2.08918	2.21269	1.01505	4.07749	3.85342	4.96782	1.01505	1.01505	1.01505	1.01505	B5
chr5-89728864-89728950	2.47512	2.36291	1.85021	2.47065	1.95279	1.79381	2.00145	1.73139	1.01505	1.01505	1.01505	1.01505	1.01505	1.01505	2.66201	2.00189	4.8582	3.79952	3.43208	3.18079	2.42985	2.42101	2.48226	3.25149	B5
chr5-90131766-90132019	3.37959	2.04912	3.07591	1.87859	2.25674	1.88319	2.1471	2.01821	1.01505	2.88198	1.01505	1.01505	3.5049	2.63653	3.24427	2.53474	5.28843	4.07749	3.43208	3.87946	2.75343	2.42101	3.6815	3.25149	B5
chr5-91231270-91231515	1.01505	1.54032	2.42508	1.87859	1.95279	2.43209	2.00145	1.73139	1.01505	2.37798	1.01505	1.01505	2.36998	2.19016	3.33466	2.66622	3.78523	3.2362	4.65935	3.87946	2.22361	2.65542	1.01505	2.66776	B5
chr5-96788165-96788217	2.06854	2.44917	1.85021	1.87859	1.6143	1.56902	1.01505	1.01505	1.01505	1.01505	1.01505	1.01505	2.87163	2.19016	1.78314	2.53474	3.10214	3.2362	3.43208	4.96782	1.01505	1.66352	1.01505	1.01505	B5
chr5-98791252-98791344	2.77028	2.91937	2.18073	1.01505	2.76594	2.60543	1.01505	2.01821	1.01505	1.99602	1.01505	1.01505	3.5049	2.95714	2.50265	3.24956	5.08941	3.2362	4.65935	3.87946	2.42985	2.65542	2.48226	3.6534	B5
chr5-102800766-102800817	1.01505	1.7539	1.01505	1.01505	1.01505	1.79381	1.01505	1.01505	1.01505	1.01505	1.01505	1.01505	2.36998	3.21221	1.01505	2.38586	3.78523	2.97909	3.85342	3.87946	1.56809	1.66352	1.01505	1.01505	B5
chr5-106661982-106662038	2.77028	2.16537	2.18073	1.87859	1.01505	1.40796	1.82552	1.73139	2.19583	1.01505	1.01505	1.01505	2.36998	2.19016	2.92805	2.21269	4.8582	3.45111	2.81261	4.34128	1.01505	1.01505	1.01505	1.01505	B5
chr5-109805517-109805653	2.47512	2.52913	1.01505	2.21933	2.99092	2.47801	2.74561	3.02074	2.64401	2.37798	2.46381	1.01505	2.36998	2.19016	2.3166	3.16906	3.10214	3.63638	3.85342	3.87946	1.56809	2.75694	1.01505	1.01505	B5
chr5-114783008-114783101	1.01505	1.7539	2.18073	1.87859	1.6143	1.79381	1.82552	2.01821	1.01505	1.01505	1.01505	1.01505	2.36998	1.01505	3.57411	2.99132	3.78523	2.20462	4.17598	3.18079	2.82211	2.54428	2.48226	2.66776	B5
chr5-115785502-115785564	1.01505	1.7539	1.01505	1.01505	1.74641	1.40796	1.59186	1.01505	1.01505	1.01505	2.46381	1.01505	1.01505	1.01505	2.08918	1.01505	4.58219	2.65559	3.43208	4.34128	1.01505	1.01505	1.01505	1.01505	B5
chr5-121704127-121704195	2.06854	1.7539	1.01505	1.01505	1.01505	1.01505	1.59186	1.01505	1.01505	1.01505	1.01505	1.01505	2.36998	1.01505	2.08918	2.21269	5.08941	2.65559	1.01505	4.68872	1.01505	1.01505	1.01505	1.01505	B5
chr5-124527405-124527583	3.37959	3.02598	3.30694	2.21933	3.02478	2.92127	2.38528	2.69182	1.01505	2.88198	1.01505	3.76187	3.93354	3.42558	3.83932	3.32542	3.78523	4.41237	4.65935	5.73482	3.92573	3.30101	3.6815	1.01505	B5
chr5-128687978-128688102	2.06854	2.04912	1.01505	1.01505	1.01505	1.01505	1.01505	1.73139	1.01505	1.01505	1.01505	1.01505	1.01505	3.21221	1.78314	1.71951	4.8582	3.63638	4.17598	4.96782	1.79252	1.01505	1.01505	1.01505	B5
chr5-132052408-132052533	2.06854	2.16537	1.01505	2.21933	1.01505	1.56902	1.59186	2.01821	1.01505	1.01505	1.01505	1.01505	1.01505	1.01505	1.01505	2.21269	4.8582	4.76287	3.85342	3.18079	1.01505	1.01505	2.48226	1.01505	B5
chr5-132268873-132268931	2.06854	2.60378	1.85021	2.84896	1.85665	2.03635	1.01505	1.73139	1.01505	1.99602	2.46381	1.01505	2.36998	2.95714	2.50265	3.08325	3.78523	3.94542	4.17598	4.68872	1.01505	2.28185	2.48226	1.01505	B5
chr5-138489831-138489873	2.06854	2.04912	2.18073	1.01505	1.01505	1.69148	1.01505	1.01505	1.01505	1.01505	1.01505	1.01505	3.73584	3.60964	2.3166	3.24956	3.78523	3.45111	3.43208	3.18079	1.56809	1.01505	2.48226	1.01505	B5
chr5-138707002-138707261	3.20655	4.40497	3.89821	3.47698	3.65076	3.72635	3.89711	3.99931	2.96576	3.63835	2.99259	3.76187	4.39958	4.80624	4.46193	4.09371	5.61896	5.044	4.65935	4.96782	2.33183	3.68476	1.01505	4.43189	B5
chr5-138753858-138754229	5.10161	4.99157	4.67069	4.39261	5.13149	4.79315	4.7621	4.87438	4.39373	4.9587	4.57328	4.21404	5.94253	5.07337	5.10524	4.95157	5.08941	5.38332	6.4847	5.73482	5.36531	5.2314	4.46406	4.21711	B5
chr5-140043151-140043480	5.74217	5.14354	4.98953	4.90757	5.11681	4.84734	4.74449	4.53553	5.67772	4.34675	5.45354	5.4345	5.40243	5.34956	5.73421	5.84666	6.21482	5.81508	6.16428	5.87621	5.32249	5.02537	5.69416	5.59352	B5
chr5-140167031-140167167	2.47512	2.44917	2.62409	1.87859	1.74641	1.40796	1.59186	2.01821	1.01505	1.01505	1.01505	2.53433	3.5049	3.42558	2.50265	2.78446	4.58219	2.97909	5.0195	3.18079	1.01505	1.01505	1.01505	1.01505	B5
chr5-140948328-140948451	2.06854	1.9152	1.01505	1.01505	1.4403	1.01505	1.01505	1.01505	1.01505	1.01505	1.01505	1.01505	2.87163	2.63653	2.66201	2.21269	3.10214	4.97873	3.85342	5.40194	1.01505	1.01505	1.01505	1.01505	B5
chr5-140977184-140977335	2.06854	2.36291	2.42508	2.84896	2.03885	2.47801	2.82069	3.11367	1.01505	1.01505	1.01505	1.01505	3.5049	3.21221	3.14722	3.65125	5.28843	3.2362	4.43818	3.18079	1.56809	1.66352	1.01505	1.01505	B5
chr5-141001924-141002206	5.14834	3.94717	4.02915	2.84896	3.08991	3.80805	3.61112	3.95189	3.22163	4.03697	4.43119	1.01505	4.74954	4.94603	4.00943	4.49432	5.08941	4.683	5.43168	5.57799	3.31389	3.36299	3.92182	2.66776	B5
chr5-141040015-141040055	2.06854	2.16537	2.42508	1.01505	1.4403	1.01505	1.59186	1.01505	1.01505	1.01505	1.01505	1.01505	2.36998	2.95714	1.78314	2.38586	4.8582	3.63638	3.43208	3.18079	1.01505	1.01505	1.01505	1.01505	B5
chr5-142762336-142762412	1.01505	1.01505	2.18073	1.87859	1.01505	1.01505	1.01505	1.01505	1.01505	1.01505	1.01505	1.01505	2.36998	2.63653	2.3166	2.53474	4.58219	2.97909	4.65935	1.01505	1.01505	1.66352	1.01505	1.01505	B5
chr5-145689241-145689591	1.01505	1.9152	3.30694	2.21933	2.37917	2.28119	1.01505	1.01505	1.01505	2.37798	1.01505	3.08274	1.01505	2.63653	2.66201	3.86544	3.10214	3.2362	5.43168	5.57799	1.96174	2.12047	1.01505	3.25149	B5
chr5-147481925-147482170	3.20655	2.91937	3.30694	3.66346	2.37917	2.5221	2.38528	3.02074	2.64401	1.99602	4.09539	2.53433	4.74954	4.04829	4.25376	3.96127	5.08941	3.79952	4.65935	3.18079	2.51974	2.54428	2.48226	1.01505	B5
chr5-148208392-148208487	2.77028	1.7539	2.42508	1.01505	1.6143	1.40796	1.01505	1.01505	2.19583	1.01505	1.01505	1.01505	3.2262	3.21221	1.78314	2.53474	5.08941	3.79952	4.85075	1.01505	1.01505	1.01505	1.01505	1.01505	B5
chr5-148808965-148809341	1.01505	3.12435	2.42508	2.84896	2.25674	2.72018	2.82069	2.69182	1.01505	1.01505	1.01505	2.53433	2.36998	3.42558	2.3166	3.53016	3.78523	4.19817	4.43818	4.68872	1.96174	2.28185	1.01505	1.01505	B5
chr5-149015669-149015783	2.47512	2.44917	1.85021	2.47065	1.6143	1.88319	1.01505	1.01505	1.01505	1.01505	1.01505	2.53433	1.01505	1.01505	1.01505	2.38586	1.01505	4.683	5.307	4.96782	1.56809	1.66352	1.01505	1.01505	B5
chr5-150860371-150860523	1.01505	2.26896	1.85021	1.87859	1.6143	1.69148	1.01505	1.01505	1.01505	1.99602	1.01505	1.01505	2.36998	3.9169	2.66201	3.08325	5.88752	4.59839	1.01505	3.18079	1.56809	1.01505	1.01505	2.66776	B5
chr5-151316119-151316315	3.00709	3.84004	3.59213	3.82757	3.29515	3.4264	3.48636	3.56487	2.19583	3.63835	4.09539	1.01505	3.73584	4.04829	4.00943	3.46532	3.78523	5.16625	3.85342	3.87946	3.52397	3.94517	4.60672	3.25149	B5
chr5-152170502-152170565	1.01505	1.54032	1.85021	1.87859	1.6143	1.69148	1.01505	1.01505	1.01505	1.99602	1.01505	1.01505	2.36998	2.63653	2.3166	2.99132	3.10214	2.97909	3.85342	4.96782	1.56809	1.66352	1.01505	1.01505	B5
chr5-154284401-154284646	3.20655	2.80281	1.85021	2.21933	2.03885	2.38414	1.01505	1.01505	2.19583	1.99602	2.99259	1.01505	3.2262	3.9169	2.50265	3.32542	5.08941	4.83851	5.307	4.96782	2.10202	2.28185	1.01505	1.01505	B5
chr5-154837756-154837807	1.01505	1.54032	1.01505	1.01505	1.74641	1.40796	1.01505	1.01505	1.01505	1.01505	1.01505	1.01505	2.36998	1.01505	2.08918	2.53474	1.01505	3.2362	4.17598	4.68872	1.56809	1.66352	1.01505	2.66776	B5
chr5-156020724-156020958	4.01611	2.86246	2.62409	3.26053	3.34836	3.06715	2.1471	2.69182	2.96576	1.01505	2.46381	2.53433	4.64218	4.04829	3.14722	3.08325	5.46318	3.94542	5.0195	4.34128	2.33183	2.54428	1.01505	1.01505	B5
chr5-157871014-157871144	2.47512	2.26896	1.01505	1.87859	1.4403	1.9633	1.01505	1.01505	1.01505	1.01505	1.01505	1.01505	1.01505	2.63653	2.08918	3.08325	5.28843	3.79952	4.85075	5.20125	1.01505	1.66352	1.01505	1.01505	B5
chr5-160289267-160289316	1.01505	1.54032	2.18073	1.01505	1.74641	1.69148	1.01505	1.01505	1.01505	1.01505	1.01505	1.01505	2.36998	1.01505	2.08918	1.71951	3.10214	4.41237	3.85342	3.87946	1.96174	1.66352	1.01505	1.01505	B5
chr5-160452907-160453143	1.01505	2.16537	2.18073	3.13741	2.03885	1.9633	2.1471	2.01821	1.01505	1.01505	1.01505	2.53433	3.2262	2.63653	2.3166	2.89219	4.58219	3.63638	4.65935	4.34128	1.79252	1.01505	1.01505	1.01505	B5
chr5-168450103-168450185	3.20655	2.44917	1.01505	1.87859	1.85665	1.79381	1.01505	1.01505	1.01505	1.01505	1.01505	1.01505	3.93354	3.42558	3.24427	2.78446	3.78523	3.79952	4.43818	4.96782	2.33183	2.12047	2.48226	1.01505	B5
chr5-169097921-169097970	1.01505	1.54032	1.01505	1.87859	1.01505	1.01505	1.01505	1.01505	2.19583	1.01505	1.01505	1.01505	2.36998	2.19016	2.3166	2.21269	4.23937	2.97909	3.43208	4.34128	1.56809	1.01505	2.48226	1.01505	B5
chr5-173010640-173010978	3.00709	3.17087	3.59213	3.26053	1.95279	2.95183	3.29974	3.68697	1.01505	2.88198	1.01505	3.08274	3.5049	3.21221	3.24427	3.65125	1.01505	3.94542	5.17045	5.73482	2.68059	2.85056	3.38991	3.25149	B5
chr5-177133196-177133332	4.37439	4.26827	4.67069	4.22828	4.41686	4.38475	4.36032	4.4703	2.96576	4.03697	4.57328	4.39513	4.10663	4.73085	5.05503	4.8808	5.61896	4.41237	5.5464	4.68872	4.49182	4.49482	3.6815	3.96357	B5
chr5-177494367-177494516	2.06854	3.45729	2.62409	2.21933	2.37917	2.75608	2.66553	2.9205	2.64401	3.07228	3.36322	1.01505	1.01505	2.19016	3.4193	3.81493	3.10214	2.65559	5.43168	3.87946	3.52397	3.36299	4.12668	3.25149	B5
chr5-179818845-179818932	3.20655	3.59712	3.89821	3.90286	3.73175	3.44722	3.76151	3.62728	4.39373	2.657	2.99259	3.76187	3.2262	3.60964	4.00943	4.09371	5.28843	3.63638	5.0195	3.87946	3.59964	3.5334	3.38991	3.6534	B5
chr6-239690-239740	2.06854	1.01505	2.18073	1.87859	1.01505	1.56902	1.59186	1.01505	1.01505	1.01505	2.46381	1.01505	1.01505	2.19016	2.3166	2.38586	1.01505	3.79952	4.43818	4.34128	1.01505	1.66352	1.01505	1.01505	B5
chr6-2970866-2970979	3.53277	3.12435	3.75365	3.66346	3.23972	3.46772	3.89711	3.20037	2.19583	3.51763	3.36322	3.46473	3.5049	3.60964	3.33466	4.05094	5.08941	3.94542	5.0195	1.01505	3.16984	3.36299	4.30542	3.25149	B5
chr6-3227682-3227875	4.37439	3.66199	2.79387	3.00136	3.05776	3.33973	3.19559	2.55865	3.62014	2.88198	2.99259	3.76187	4.64218	4.73085	4.46193	4.28997	4.8582	5.61535	5.84411	6.12312	3.35863	2.65542	3.38991	1.01505	B5
chr6-3456739-3457353	5.71144	5.72773	5.64158	5.19977	5.5361	5.5199	5.5797	5.24827	5.59457	5.28135	5.12667	5.91806	6.19015	5.29842	6.15851	5.49951	6.39787	6.34047	6.83945	5.73482	5.65127	5.73818	5.56111	5.97914	B5
chr6-5674768-5675020	3.20655	1.9152	1.01505	1.87859	1.74641	2.28119	2.00145	1.73139	1.01505	2.37798	1.01505	1.01505	2.87163	4.27905	1.01505	2.89219	4.58219	3.63638	4.85075	4.34128	2.10202	2.28185	1.01505	1.01505	B5
chr6-5764594-5764726	2.06854	1.9152	2.42508	2.21933	2.11723	1.56902	1.01505	1.01505	2.64401	1.01505	1.01505	1.01505	1.01505	2.19016	2.66201	3.24956	3.10214	4.30932	4.17598	4.34128	2.68059	2.85056	3.6815	1.01505	B5
chr6-5840832-5840982	2.47512	1.7539	2.18073	1.01505	1.6143	1.79381	1.01505	2.01821	1.01505	1.01505	1.01505	1.01505	2.87163	2.19016	2.92805	3.65125	1.01505	4.97873	5.0195	3.87946	1.79252	2.42101	1.01505	1.01505	B5
chr6-8708495-8708565	2.06854	1.54032	1.85021	1.01505	1.4403	1.01505	1.82552	1.01505	1.01505	1.01505	1.01505	1.01505	2.87163	2.95714	1.78314	2.21269	5.08941	3.45111	3.43208	3.87946	1.01505	1.92472	1.01505	1.01505	B5
chr6-9019031-9019091	1.01505	1.9152	1.85021	1.01505	1.74641	1.40796	1.59186	2.01821	1.01505	1.01505	1.01505	1.01505	2.36998	2.19016	1.78314	2.00189	4.23937	3.63638	3.85342	3.18079	1.01505	1.01505	1.01505	1.01505	B5
chr6-10536238-10536331	1.01505	1.01505	1.85021	1.01505	1.4403	1.40796	1.59186	1.01505	1.01505	1.01505	1.01505	1.01505	1.01505	2.63653	1.01505	2.00189	3.78523	3.2362	4.43818	5.20125	1.56809	1.92472	1.01505	1.01505	B5
chr6-12090756-12090912	2.47512	2.04912	2.18073	1.01505	1.6143	1.56902	1.01505	1.01505	1.01505	1.01505	1.01505	1.01505	2.87163	2.19016	2.08918	2.53474	5.08941	3.63638	3.85342	1.01505	1.01505	1.66352	1.01505	1.01505	B5
chr6-12246470-12246530	1.01505	1.54032	2.18073	1.01505	1.85665	1.40796	2.00145	1.73139	2.19583	1.01505	1.01505	1.01505	1.01505	1.01505	2.3166	2.00189	1.01505	3.2362	3.85342	4.68872	1.79252	1.66352	1.01505	2.66776	B5
chr6-12289465-12289577	2.06854	2.52913	3.5036	3.47698	2.72407	3.09442	2.89143	3.43072	1.01505	1.99602	2.46381	3.76187	2.87163	2.63653	3.57411	2.89219	4.58219	3.45111	4.85075	3.18079	3.2676	3.01893	3.38991	2.66776	B5
chr6-12290293-12290550	4.72328	4.70581	5.02093	4.39261	4.304	4.59904	4.49321	4.36645	4.05976	4.03697	4.93023	3.76187	5.11287	4.73085	4.864	4.58642	3.78523	5.33205	5.93107	5.87621	4.72436	4.96888	5.06684	4.21711	B5
chr6-16239723-16239906	3.37959	3.72393	3.30694	3.26053	2.92035	3.17296	2.82069	3.11367	3.78269	3.38509	2.99259	1.01505	2.87163	2.95714	3.77765	4.13521	5.46318	3.79952	5.0195	4.34128	3.95448	4.23057	3.6815	3.6534	B5
chr6-16360456-16360694	1.01505	1.9152	1.85021	1.87859	3.29515	2.5221	2.38528	1.01505	2.19583	1.01505	2.99259	1.01505	1.01505	1.01505	3.77765	3.46532	1.01505	4.30932	5.307	4.34128	3.89637	3.9842	1.01505	4.21711	B5
chr6-16454615-16454691	2.06854	1.9152	2.18073	1.87859	1.85665	2.03635	2.27319	1.01505	1.01505	1.01505	1.01505	1.01505	2.87163	3.21221	2.3166	2.89219	3.78523	3.2362	3.43208	4.34128	2.51974	2.12047	3.01624	3.25149	B5
chr6-17045713-17046038	4.20661	4.38624	4.31128	4.33993	3.67146	3.48792	3.65029	3.49945	1.01505	1.99602	4.43119	4.21404	3.93354	4.16839	3.49891	4.21471	4.8582	5.33205	4.85075	6.60141	2.88715	4.02216	2.48226	4.61836	B5
chr6-17932357-17932789	3.91016	4.38624	2.79387	4.44341	3.88071	4.15705	3.0219	4.17439	2.96576	3.94752	2.99259	3.46473	4.2607	4.38165	2.80228	4.25284	4.23937	4.683	5.0195	6.12312	4.23702	4.05911	4.12668	1.01505	B5
chr6-24581198-24581346	1.01505	3.17087	3.07591	3.26053	3.23972	3.6395	3.39629	2.69182	2.64401	3.23797	3.36322	2.53433	2.87163	3.21221	3.4193	3.65125	5.08941	3.63638	4.17598	4.34128	3.06414	3.58574	3.01624	3.96357	B5
chr6-24695671-24695833	3.91016	3.62994	3.82782	3.26053	2.95613	3.38377	3.19559	3.20037	1.01505	3.51763	3.65279	3.08274	4.52605	4.04829	2.92805	3.708	5.46318	5.10643	3.85342	3.87946	3.40191	3.47895	3.01624	3.25149	B5
chr6-25405501-25405701	1.01505	2.60378	1.01505	2.47065	1.74641	1.88319	1.82552	1.01505	1.01505	2.37798	2.46381	1.01505	3.5049	2.63653	2.66201	2.99132	4.58219	3.45111	4.43818	1.01505	1.56809	2.54428	3.38991	1.01505	B5
chr6-29967660-29967759	3.20655	2.74008	3.19652	2.84896	3.26773	3.03928	2.74561	2.9205	2.96576	1.99602	2.99259	4.00617	3.93354	3.42558	3.24427	3.81493	4.58219	3.63638	5.307	1.01505	2.33183	2.93756	3.01624	2.66776	B5
chr6-31142424-31142579	1.01505	1.9152	1.01505	1.87859	1.6143	2.28119	1.59186	1.01505	1.01505	1.01505	1.01505	1.01505	2.36998	3.21221	2.08918	2.21269	4.8582	4.41237	5.84411	4.96782	1.79252	1.66352	3.38991	1.01505	B5
chr6-31186486-31186688	4.11459	3.49362	3.30694	3.13741	3.44881	3.36193	3.52923	2.69182	3.22163	3.23797	3.65279	1.01505	2.87163	3.9169	3.83932	4.00683	3.78523	4.30932	4.43818	5.57799	3.59964	3.0954	2.48226	2.66776	B5
chr6-32437341-32437781	4.72328	4.22665	4.45692	4.44341	3.39953	3.9295	4.3131	4.33008	2.96576	2.657	4.93023	4.21404	4.84939	5.13303	4.50014	4.8808	6.56026	5.22367	6.09066	4.68872	1.96174	3.82108	2.48226	3.25149	B5
chr6-33028555-33028639	1.01505	1.54032	2.18073	2.21933	1.4403	1.79381	1.01505	2.01821	1.01505	1.99602	1.01505	1.01505	2.36998	2.19016	2.08918	2.78446	1.01505	2.97909	4.43818	4.34128	1.56809	1.01505	1.01505	1.01505	B5
chr6-34958240-34958319	2.47512	1.54032	1.01505	2.21933	1.4403	1.40796	1.01505	1.73139	1.01505	1.01505	2.46381	1.01505	1.01505	2.63653	1.78314	2.38586	1.01505	4.50842	5.17045	4.96782	1.56809	1.92472	1.01505	1.01505	B5
chr6-35096321-35096410	2.77028	3.30125	2.79387	2.47065	3.49636	3.09442	2.74561	2.8115	2.96576	3.63835	3.36322	2.53433	3.5049	3.60964	3.4193	3.81493	1.01505	3.94542	4.43818	4.96782	3.67132	3.47895	3.01624	3.6534	B5
chr6-35363320-35363609	2.06854	2.36291	2.42508	3.37313	1.95279	1.88319	2.38528	2.8115	1.01505	2.37798	1.01505	1.01505	2.36998	2.63653	3.14722	2.99132	4.58219	3.94542	5.17045	4.96782	2.10202	2.42101	1.01505	2.66776	B5
chr6-35668178-35668262	1.01505	2.16537	1.85021	2.21933	1.74641	2.10379	1.59186	2.23216	2.19583	1.01505	2.46381	1.01505	1.01505	3.21221	2.80228	2.38586	3.10214	3.94542	4.17598	4.34128	1.56809	2.54428	1.01505	1.01505	B5
chr6-37170328-37170421	4.11459	3.59712	3.59213	3.74795	4.03118	4.05455	4.40602	4.04517	3.4356	4.41463	3.65279	3.08274	4.10663	4.04829	4.06181	4.42942	3.10214	4.19817	5.0195	5.40194	4.21356	4.02216	4.60672	4.61836	B5
chr6-37626054-37626094	1.01505	1.01505	1.85021	1.01505	1.4403	1.40796	1.59186	1.01505	1.01505	1.01505	1.01505	1.01505	1.01505	2.95714	1.78314	1.01505	4.58219	3.79952	3.43208	3.18079	1.79252	1.01505	1.01505	1.01505	B5
chr6-39524421-39524561	2.06854	2.36291	2.62409	1.87859	1.74641	1.01505	1.82552	2.23216	1.01505	1.99602	1.01505	1.01505	3.5049	2.95714	2.92805	3.708	5.08941	4.41237	5.17045	5.40194	1.56809	1.92472	1.01505	2.66776	B5
chr6-42118540-42118848	4.20661	4.7208	4.20511	3.74795	4.47588	4.06778	4.02065	3.95189	4.29095	3.23797	2.99259	4.39513	4.74954	4.38165	4.74217	5.019	5.28843	5.99044	5.307	6.00495	4.47225	4.4121	4.12668	4.43189	B5
chr6-42140127-42140415	3.79547	3.59712	2.9428	4.10702	3.71194	4.0141	3.08244	3.99931	3.22163	3.07228	2.46381	3.76187	4.39958	3.60964	4.25376	2.89219	5.28843	3.79952	5.0195	4.68872	3.59964	3.82108	1.01505	1.01505	B5
chr6-43246927-43247144	3.79547	3.69331	3.59213	3.47698	3.32202	3.6749	3.34889	3.43072	2.96576	3.63835	3.36322	1.01505	3.93354	3.21221	3.77765	4.36141	5.08941	4.97873	5.307	4.34128	4.21356	3.94517	4.30542	3.96357	B5
chr6-43247200-43247421	4.52437	4.76484	4.45692	4.58571	3.9496	4.5343	4.49321	4.56706	4.39373	4.54135	5.29939	4.39513	4.64218	4.47732	5.41466	5.2041	3.78523	5.65757	5.5464	6.12312	5.09957	5.35396	5.48967	5.30015	B5
chr6-45970380-45970624	3.6704	3.17087	3.19652	2.21933	3.37419	2.68316	2.48668	1.01505	2.64401	2.88198	1.01505	2.53433	4.64218	3.60964	2.92805	3.16906	4.23937	5.33205	5.5464	5.40194	3.44384	2.54428	1.01505	1.01505	B5
chr6-56742637-56742737	3.00709	2.91937	2.79387	2.47065	2.25674	2.5221	2.27319	2.40778	1.01505	1.01505	2.46381	1.01505	3.2262	3.21221	2.92805	2.89219	5.46318	3.45111	3.85342	4.68872	1.96174	2.28185	1.01505	3.25149	B5
chr6-56856210-56856299	2.77028	1.9152	3.07591	2.47065	1.85665	2.33394	2.1471	2.40778	1.01505	1.99602	1.01505	1.01505	3.5049	2.95714	3.64537	2.99132	3.10214	4.41237	3.43208	4.34128	2.42985	2.75694	1.01505	2.66776	B5
chr6-72862256-72862456	3.53277	2.91937	2.42508	1.87859	2.68069	2.60543	2.95835	2.40778	1.01505	2.37798	2.99259	3.08274	3.93354	4.04829	2.92805	2.99132	5.7595	4.83851	4.85075	5.20125	2.22361	2.93756	1.01505	2.66776	B5
chr6-75349663-75349828	2.47512	2.91937	2.62409	3.00136	2.37917	2.33394	2.74561	2.23216	2.64401	1.99602	2.99259	2.53433	2.87163	3.21221	3.7131	2.78446	5.28843	4.50842	4.17598	1.01505	2.75343	2.93756	2.48226	3.6534	B5
chr6-75749413-75749548	2.47512	3.30125	3.5036	3.26053	3.69185	3.58461	3.29974	3.43072	3.22163	2.657	2.46381	1.01505	3.5049	2.63653	3.14722	3.24956	4.23937	4.19817	5.0195	1.01505	3.35863	3.36299	3.38991	3.96357	B5
chr6-78619319-78619415	2.77028	1.7539	1.01505	2.47065	1.4403	1.01505	1.82552	1.01505	1.01505	1.01505	1.01505	1.01505	2.36998	2.95714	2.3166	2.78446	3.10214	4.76287	5.0195	4.34128	1.01505	1.01505	1.01505	1.01505	B5
chr6-79077783-79078028	4.45136	4.38624	4.50233	4.39261	4.4874	4.4565	4.28889	4.21495	3.62014	4.41463	4.27326	4.95083	4.39958	4.38165	4.94901	4.61584	6.11377	5.16625	5.17045	4.34128	4.69097	4.46778	3.38991	4.43189	B5
chr6-79431844-79431941	2.06854	2.44917	1.85021	1.87859	1.95279	1.88319	1.59186	1.01505	1.01505	1.01505	2.46381	1.01505	2.36998	2.19016	2.3166	1.71951	4.8582	4.19817	5.0195	3.18079	1.01505	1.01505	1.01505	1.01505	B5
chr6-79453859-79453937	1.01505	2.16537	2.18073	1.01505	2.11723	2.56452	2.38528	3.20037	1.01505	1.01505	1.01505	1.01505	2.36998	2.95714	2.3166	2.21269	1.01505	3.94542	2.81261	4.68872	1.01505	1.01505	1.01505	1.01505	B5
chr6-79713813-79713934	2.47512	3.38154	3.07591	3.26053	3.2111	2.92127	2.38528	2.40778	1.01505	2.88198	2.46381	1.01505	4.2607	2.63653	3.7131	3.32542	3.10214	3.94542	4.85075	4.34128	2.75343	2.85056	1.01505	3.25149	B5
chr6-83071119-83071215	2.47512	2.26896	1.85021	1.01505	1.85665	2.22557	2.48668	2.01821	1.01505	1.99602	1.01505	1.01505	1.01505	3.9169	2.50265	2.53474	4.8582	4.19817	4.17598	1.01505	2.10202	1.92472	2.48226	1.01505	B5
chr6-83071220-83071294	2.47512	1.9152	2.18073	1.01505	1.74641	1.79381	2.38528	2.01821	1.01505	1.99602	1.01505	1.01505	2.36998	3.60964	2.50265	2.53474	4.23937	4.07749	3.43208	3.18079	1.79252	1.92472	2.48226	3.25149	B5
chr6-83709277-83709411	3.37959	3.12435	2.62409	2.67495	2.1895	2.28119	2.27319	1.73139	2.64401	1.01505	1.01505	1.01505	2.87163	3.9169	2.08918	3.86544	4.58219	4.30932	4.65935	4.96782	2.33183	1.92472	1.01505	3.6534	B5
chr6-84763570-84763740	4.37439	3.66199	2.18073	2.67495	3.37419	3.75961	2.82069	3.43072	3.22163	3.07228	1.01505	3.46473	3.5049	4.04829	4.16106	3.39719	5.88752	4.59839	3.85342	4.34128	3.63595	3.77712	3.92182	4.43189	B5
chr6-88166710-88166793	2.77028	3.02598	2.42508	2.47065	1.95279	2.03635	2.38528	2.40778	2.96576	2.657	1.01505	1.01505	2.87163	4.16839	2.80228	3.39719	5.46318	3.2362	2.81261	4.34128	1.96174	2.28185	3.01624	1.01505	B5
chr6-88993085-88993152	2.06854	2.16537	1.85021	2.67495	1.01505	1.56902	1.82552	1.01505	1.01505	1.01505	2.46381	1.01505	1.01505	2.19016	1.01505	2.00189	3.78523	3.79952	4.17598	4.68872	1.01505	1.01505	1.01505	2.66776	B5
chr6-89013703-89013777	1.01505	2.04912	1.85021	1.01505	1.6143	1.01505	1.59186	1.73139	1.01505	1.01505	1.01505	1.01505	2.87163	2.63653	1.01505	2.21269	3.78523	4.683	3.85342	3.18079	1.01505	1.01505	2.48226	1.01505	B5
chr6-89034579-89035006	5.00333	5.05194	3.5036	4.53984	4.12318	4.745	3.72543	3.68697	2.19583	3.85194	2.99259	5.26009	5.5279	5.1903	3.77765	4.8808	6.39787	5.95703	5.84411	5.73482	4.01027	4.02216	4.46406	3.25149	B5
chr6-89073069-89073370	2.06854	2.91937	2.79387	3.00136	2.11723	2.16662	2.95835	3.11367	2.19583	2.88198	1.01505	1.01505	3.93354	2.95714	3.64537	3.24956	4.58219	4.97873	3.43208	3.87946	3.63595	3.73172	3.01624	4.43189	B5
chr6-89110463-89110593	2.06854	2.86246	1.01505	2.21933	1.6143	2.03635	2.1471	2.40778	1.01505	1.01505	1.01505	1.01505	3.5049	2.95714	1.78314	3.39719	3.78523	4.50842	4.85075	5.20125	1.79252	1.92472	1.01505	1.01505	B5
chr6-89617488-89617549	2.47512	1.01505	1.01505	1.01505	1.4403	1.01505	1.01505	1.01505	1.01505	1.01505	1.01505	1.01505	2.36998	2.63653	1.78314	2.53474	1.01505	4.30932	3.85342	3.87946	1.01505	1.66352	1.01505	1.01505	B5
chr6-89750095-89750183	1.01505	2.36291	1.01505	2.21933	1.01505	1.56902	1.01505	1.73139	1.01505	1.01505	1.01505	1.01505	2.87163	2.19016	1.78314	1.71951	4.23937	3.45111	4.65935	3.87946	1.01505	1.66352	1.01505	1.01505	B5
chr6-106156920-106157029	2.47512	2.52913	2.42508	1.87859	2.03885	2.47801	1.59186	2.01821	2.19583	2.37798	1.01505	1.01505	3.2262	3.7718	2.08918	2.53474	4.58219	3.45111	4.65935	3.87946	1.96174	2.12047	2.48226	1.01505	B5
chr6-108697695-108697818	1.01505	2.44917	1.85021	2.21933	1.85665	1.40796	1.01505	1.73139	1.01505	1.99602	1.01505	1.01505	2.36998	2.63653	2.92805	3.08325	3.10214	4.41237	5.5464	3.18079	1.56809	1.66352	3.6815	1.01505	B5
chr6-109308135-109308461	3.6704	3.94717	4.09029	2.84896	3.62975	3.2228	2.82069	3.11367	3.62014	3.63835	2.46381	2.53433	3.2262	3.9169	4.29792	3.65125	5.08941	4.83851	5.43168	4.68872	3.70581	3.30101	4.12668	1.01505	B5
chr6-109454712-109455004	4.11459	2.91937	3.82782	3.26053	3.58672	3.58461	3.57079	3.11367	3.22163	4.03697	3.89165	3.46473	2.87163	4.27905	4.11231	4.42942	4.23937	4.30932	4.17598	5.20125	3.11807	3.23599	3.01624	3.6534	B5
chr6-110415512-110415758	4.20661	4.09386	3.67527	3.66346	3.56469	3.38377	3.79668	4.04517	3.4356	3.38509	4.09539	4.39513	4.64218	3.7718	3.57411	4.00683	4.58219	3.94542	5.84411	4.68872	4.14073	3.94517	4.12668	2.66776	B5
chr6-113065702-113065775	1.01505	1.54032	1.85021	1.87859	2.25674	1.79381	1.01505	2.23216	1.01505	1.01505	1.01505	1.01505	2.36998	1.01505	1.01505	1.71951	1.01505	2.97909	3.85342	5.20125	1.01505	2.12047	1.01505	1.01505	B5
chr6-113611346-113611507	2.77028	3.25921	2.18073	2.67495	2.68069	3.09442	2.27319	3.43072	1.01505	1.99602	2.99259	1.01505	3.5049	3.42558	3.49891	3.65125	5.08941	2.97909	5.0195	4.34128	2.68059	2.85056	3.01624	3.25149	B5
chr6-113620471-113620716	1.01505	2.16537	1.85021	2.21933	2.03885	1.69148	2.1471	2.01821	1.01505	1.01505	1.01505	1.01505	2.87163	1.01505	1.01505	2.89219	4.8582	4.97873	5.84411	3.87946	2.10202	2.28185	1.01505	1.01505	B5
chr6-118934433-118934660	5.64794	5.46956	5.57979	5.90496	5.69748	5.58038	5.53957	5.7633	6.21159	5.60351	5.45354	5.51436	6.02989	6.02	6.25036	5.97635	6.00509	6.17606	6.83945	6.00495	5.51539	5.91758	6.08172	5.67936	B5
chr6-126026186-126026245	2.47512	1.9152	2.42508	1.01505	1.6143	1.40796	1.01505	2.01821	1.01505	1.01505	1.01505	1.01505	1.01505	2.95714	2.92805	2.66622	4.58219	2.97909	3.85342	4.34128	1.01505	1.01505	1.01505	3.25149	B5
chr6-127118798-127118895	3.37959	3.17087	3.07591	2.84896	3.18184	3.38377	2.48668	2.40778	2.64401	1.99602	1.01505	1.01505	3.2262	3.7718	3.14722	2.53474	4.8582	3.63638	3.43208	4.96782	3.11807	3.42222	3.01624	3.25149	B5
chr6-127148634-127148721	1.01505	2.36291	1.01505	1.87859	2.31976	1.01505	1.82552	2.23216	1.01505	1.01505	1.01505	1.01505	2.87163	2.19016	3.04233	2.00189	3.78523	3.79952	3.43208	3.87946	2.33183	2.12047	1.01505	2.66776	B5
chr6-131368482-131368721	4.01611	3.529	3.30694	3.37313	3.2111	3.17296	3.29974	2.55865	3.4356	1.99602	2.46381	1.01505	2.87163	3.21221	2.92805	3.53016	5.08941	4.41237	5.307	1.01505	3.11807	2.93756	1.01505	2.66776	B5
chr6-131549887-131550060	2.77028	2.60378	1.85021	1.87859	1.01505	1.56902	2.1471	2.01821	1.01505	1.01505	1.01505	1.01505	3.2262	1.01505	1.78314	2.66622	5.7595	3.79952	5.0195	4.34128	1.56809	1.01505	1.01505	1.01505	B5
chr6-131760401-131760481	2.06854	1.54032	1.01505	2.47065	1.01505	1.01505	1.59186	1.01505	2.19583	1.01505	1.01505	1.01505	1.01505	2.95714	1.01505	2.66622	3.78523	3.63638	3.85342	5.20125	1.01505	2.12047	2.48226	1.01505	B5
chr6-134372974-134373180	2.47512	4.09386	3.30694	3.37313	2.95613	3.50782	2.66553	3.79909	1.01505	3.07228	2.99259	3.08274	4.2607	4.80624	3.14722	3.91418	5.08941	4.50842	5.5464	5.20125	1.79252	2.54428	1.01505	1.01505	B5
chr6-134636520-134636612	1.01505	1.7539	2.79387	1.87859	1.4403	1.56902	1.59186	2.01821	1.01505	1.01505	1.01505	1.01505	3.5049	2.63653	2.66201	3.53016	3.10214	3.2362	4.43818	3.87946	1.01505	2.12047	1.01505	1.01505	B5
chr6-134636628-134636742	2.47512	2.6739	3.40887	2.67495	1.6143	1.88319	2.38528	2.69182	1.01505	2.657	2.46381	2.53433	3.93354	3.60964	2.92805	3.65125	3.78523	3.2362	4.17598	5.57799	1.79252	2.12047	1.01505	1.01505	B5
chr6-136783841-136784163	3.00709	3.12435	3.19652	2.21933	2.11723	2.92127	2.48668	3.11367	1.01505	3.51763	2.46381	1.01505	2.87163	3.42558	3.7131	3.53016	4.58219	3.45111	4.65935	3.87946	2.33183	2.85056	2.48226	1.01505	B5
chr6-137076586-137076834	4.11459	4.20537	3.89821	3.74795	3.37419	3.9295	3.19559	3.56487	3.62014	2.88198	2.99259	3.76187	3.73584	4.27905	4.11231	4.42942	4.58219	4.76287	5.65263	5.20125	3.70581	3.9842	3.92182	3.25149	B5
chr6-137928334-137928551	1.01505	2.6739	2.62409	3.26053	2.53997	2.43209	2.00145	2.40778	1.01505	2.37798	2.99259	1.01505	3.93354	3.21221	3.49891	2.99132	1.01505	4.19817	4.85075	3.87946	1.96174	2.12047	2.48226	1.01505	B5
chr6-139016508-139016686	2.47512	2.52913	2.62409	2.47065	1.85665	2.03635	2.00145	2.01821	1.01505	1.99602	1.01505	1.01505	3.2262	3.60964	2.92805	2.99132	4.23937	4.76287	4.17598	3.18079	1.79252	1.92472	1.01505	1.01505	B5
chr6-142868048-142868239	2.77028	2.91937	2.79387	2.21933	3.54229	3.4264	2.95835	3.02074	2.19583	1.99602	1.01505	1.01505	2.87163	2.95714	2.08918	3.39719	3.78523	2.97909	4.43818	4.68872	2.22361	1.92472	1.01505	2.66776	B5
chr6-143000969-143001121	3.6704	2.91937	2.42508	1.01505	2.1895	2.38414	1.82552	2.8115	1.01505	2.37798	1.01505	1.01505	4.39958	3.21221	2.80228	2.89219	5.08941	5.43282	4.17598	5.20125	1.79252	1.92472	2.48226	1.01505	B5
chr6-145044755-145044812	1.01505	1.9152	1.85021	1.87859	1.74641	1.69148	1.59186	1.01505	1.01505	1.01505	1.01505	1.01505	2.87163	1.01505	1.01505	1.01505	4.23937	2.97909	3.85342	3.18079	1.56809	1.66352	1.01505	1.01505	B5
chr6-145206815-145206894	2.47512	2.44917	2.18073	2.67495	2.37917	2.10379	1.82552	1.01505	1.01505	1.01505	1.01505	1.01505	2.36998	2.19016	2.08918	2.38586	4.8582	3.45111	3.43208	4.34128	1.79252	1.66352	1.01505	1.01505	B5
chr6-154684225-154684483	2.77028	2.74008	3.19652	3.13741	2.95613	2.92127	2.38528	3.02074	2.19583	1.99602	1.01505	3.46473	3.93354	3.60964	2.50265	3.53016	5.61896	4.59839	4.65935	3.87946	2.33183	2.54428	1.01505	1.01505	B5
chr6-156777720-156777806	3.37959	3.49362	3.40887	3.37313	3.15192	3.38377	3.39629	3.95189	4.1801	2.37798	1.01505	3.76187	4.10663	3.21221	3.49891	3.708	3.10214	4.19817	5.17045	3.87946	3.56233	3.58574	3.6815	3.6534	B5
chr6-157924342-157924405	2.47512	2.04912	1.85021	2.21933	1.01505	1.88319	1.01505	1.01505	1.01505	1.01505	1.01505	2.53433	3.73584	2.19016	2.3166	2.66622	4.23937	3.45111	3.43208	3.18079	1.01505	1.01505	1.01505	1.01505	B5
chr6-158752735-158752826	2.77028	2.16537	2.18073	2.21933	2.11723	2.68316	2.27319	1.73139	1.01505	1.99602	1.01505	1.01505	2.87163	2.19016	2.08918	3.16906	1.01505	3.45111	4.65935	4.34128	2.51974	2.75694	1.01505	1.01505	B5
chr6-159116455-159116659	3.20655	2.44917	3.30694	2.47065	1.85665	2.56452	2.66553	2.55865	2.19583	3.23797	2.99259	1.01505	3.5049	3.42558	3.49891	3.81493	4.23937	3.94542	5.0195	4.68872	2.33183	2.93756	1.01505	3.6534	B5
chr6-159401947-159402066	1.01505	1.7539	1.85021	2.21933	1.01505	1.79381	2.1471	2.23216	1.01505	1.01505	1.01505	1.01505	2.87163	1.01505	2.66201	2.53474	4.58219	3.94542	4.65935	4.34128	1.96174	1.01505	1.01505	1.01505	B5
chr6-160222897-160223025	2.47512	2.26896	1.85021	2.47065	1.01505	1.69148	1.82552	1.73139	1.01505	1.01505	1.01505	1.01505	3.73584	3.42558	3.24427	3.08325	3.10214	3.79952	5.307	4.96782	1.01505	1.01505	1.01505	1.01505	B5
chr6-160348493-160348810	4.78385	4.22665	4.20511	4.16895	3.54229	4.19364	4.0499	3.99931	4.1801	3.74928	4.43119	3.46473	4.39958	4.47732	4.71001	5.26085	4.8582	4.91034	5.43168	4.68872	4.58581	4.52136	4.12668	5.06489	B5
chr6-160396436-160396534	2.47512	2.52913	2.18073	1.87859	1.01505	1.9633	1.82552	1.73139	1.01505	1.01505	1.01505	1.01505	3.73584	3.9169	3.14722	3.16906	3.78523	3.94542	4.43818	1.01505	1.56809	1.01505	1.01505	1.01505	B5
chr6-160422056-160422136	2.77028	2.36291	2.79387	3.00136	1.6143	1.9633	2.66553	3.11367	2.64401	1.01505	1.01505	1.01505	3.5049	2.95714	3.33466	4.21471	5.08941	3.94542	3.43208	3.18079	2.88715	2.75694	2.48226	4.61836	B5
chr6-167761013-167761099	3.6704	2.91937	2.79387	3.26053	2.03885	2.68316	2.66553	2.01821	2.19583	2.37798	1.01505	3.76187	3.2262	2.19016	3.14722	3.708	4.23937	3.63638	4.85075	3.87946	2.88715	2.65542	1.01505	2.66776	B5
chr6-167858115-167858308	4.37439	3.529	3.75365	3.66346	3.54229	3.6395	3.34889	3.11367	3.4356	2.88198	1.01505	3.08274	3.5049	4.27905	4.11231	4.00683	4.8582	4.59839	4.17598	4.68872	2.88715	2.65542	1.01505	3.6534	B5
chr6-169764006-169764136	2.47512	2.9738	3.75365	2.84896	1.85665	1.88319	2.57959	2.8115	1.01505	1.01505	2.99259	1.01505	3.5049	3.21221	3.24427	3.86544	4.23937	3.79952	5.5464	3.18079	1.01505	1.66352	1.01505	1.01505	B5
chr7-2018813-2019104	3.20655	3.7832	3.5036	3.13741	3.23972	3.17296	2.38528	2.55865	2.64401	2.88198	2.99259	1.01505	4.52605	3.60964	3.64537	3.32542	5.28843	4.07749	4.17598	4.68872	2.75343	2.93756	1.01505	3.25149	B5
chr7-5533042-5533122	2.47512	2.52913	2.62409	3.13741	2.84556	2.60543	3.08244	3.35828	2.19583	2.37798	2.46381	3.08274	2.36998	2.63653	3.4193	3.16906	4.23937	3.45111	4.17598	4.34128	2.68059	2.65542	2.48226	2.66776	B5
chr7-5541832-5541939	3.00709	2.36291	2.18073	2.21933	1.4403	2.10379	1.01505	2.01821	1.01505	1.01505	1.01505	1.01505	3.2262	3.21221	2.66201	2.53474	5.08941	4.50842	4.65935	3.87946	1.01505	1.92472	3.01624	1.01505	B5
chr7-6564568-6564643	1.01505	1.9152	1.01505	1.01505	1.6143	1.56902	1.01505	1.73139	1.01505	1.99602	1.01505	1.01505	2.36998	2.95714	2.66201	2.66622	4.8582	3.79952	4.43818	3.87946	1.96174	2.28185	1.01505	1.01505	B5
chr7-7868230-7868473	3.79547	1.9152	3.19652	2.21933	1.95279	2.28119	2.00145	1.73139	1.01505	2.88198	3.36322	1.01505	3.73584	3.7718	3.33466	3.65125	6.21482	3.45111	4.17598	4.34128	1.79252	2.54428	2.48226	1.01505	B5
chr7-8254012-8254128	2.47512	1.9152	2.18073	1.87859	1.4403	1.56902	1.01505	2.01821	1.01505	1.01505	1.01505	1.01505	1.01505	2.63653	1.78314	2.38586	3.10214	4.50842	3.43208	4.96782	1.01505	1.01505	2.48226	1.01505	B5
chr7-13485105-13485186	2.06854	1.54032	2.62409	1.01505	1.01505	1.40796	1.01505	1.01505	1.01505	1.01505	1.01505	1.01505	3.73584	2.95714	2.66201	1.71951	3.10214	4.07749	4.17598	4.34128	1.56809	1.01505	1.01505	1.01505	B5
chr7-15686710-15686968	4.78385	4.84903	3.96522	3.00136	4.41686	4.58084	3.86444	3.20037	2.64401	3.74928	3.65279	4.95083	5.03032	5.1903	3.4193	4.78064	5.7595	5.33205	5.84411	5.20125	3.95448	4.23057	4.12668	1.01505	B5
chr7-15723889-15723986	3.00709	2.04912	2.18073	1.01505	2.37917	1.79381	1.82552	2.01821	1.01505	1.99602	1.01505	1.01505	3.5049	3.42558	2.3166	3.24956	4.58219	3.45111	3.43208	3.18079	1.01505	1.01505	2.48226	1.01505	B5
chr7-15724001-15724101	3.20655	2.36291	1.85021	1.01505	2.43543	1.9633	1.82552	2.69182	1.01505	1.01505	1.01505	1.01505	4.10663	3.60964	3.04233	2.78446	4.23937	4.07749	4.65935	3.87946	1.01505	1.01505	1.01505	1.01505	B5
chr7-15909125-15909202	2.06854	2.44917	2.62409	1.01505	1.6143	1.69148	1.59186	1.73139	1.01505	1.01505	2.46381	1.01505	3.2262	2.63653	2.3166	3.08325	3.78523	4.19817	4.43818	3.18079	1.56809	1.01505	2.48226	1.01505	B5
chr7-17009381-17009733	3.20655	2.16537	3.07591	3.13741	2.53997	2.47801	2.57959	2.55865	1.01505	1.99602	1.01505	1.01505	3.2262	3.21221	3.24427	4.55638	5.46318	4.07749	5.43168	5.73482	1.01505	2.12047	3.01624	1.01505	B5
chr7-17383153-17383263	3.20655	2.26896	2.42508	2.84896	2.11723	1.9633	2.1471	2.55865	1.01505	1.99602	1.01505	2.53433	1.01505	2.63653	2.50265	2.53474	4.8582	4.07749	1.01505	4.68872	2.42985	2.42101	2.48226	1.01505	B5
chr7-18278377-18278610	2.77028	2.36291	2.42508	1.01505	2.11723	1.56902	1.59186	2.01821	1.01505	1.99602	1.01505	1.01505	1.01505	1.01505	2.66201	2.78446	5.08941	3.63638	4.65935	3.87946	3.35863	1.66352	4.73638	3.25149	B5
chr7-18387494-18387632	2.06854	1.9152	1.01505	1.01505	2.11723	1.40796	1.59186	1.01505	1.01505	1.01505	1.01505	1.01505	1.01505	1.01505	2.08918	2.00189	1.01505	3.63638	4.17598	5.57799	2.22361	1.92472	1.01505	1.01505	B5
chr7-20113490-20113695	1.01505	1.9152	1.01505	2.47065	1.95279	2.33394	2.38528	2.69182	1.01505	1.99602	1.01505	3.08274	2.36998	2.63653	2.80228	2.38586	3.78523	3.2362	4.17598	3.87946	2.22361	2.42101	1.01505	1.01505	B5
chr7-20431075-20431166	2.77028	2.04912	1.85021	1.87859	1.74641	1.79381	1.59186	1.73139	1.01505	1.01505	1.01505	1.01505	3.5049	3.21221	1.78314	1.71951	4.8582	4.19817	3.85342	5.20125	1.01505	1.01505	1.01505	1.01505	B5
chr7-23685915-23686072	3.00709	2.26896	1.85021	2.47065	3.49636	2.88996	2.57959	2.69182	3.22163	1.01505	1.01505	2.53433	2.36998	2.19016	2.66201	3.16906	1.01505	2.65559	5.17045	5.20125	2.42985	3.0954	3.92182	3.6534	B5
chr7-24842955-24843046	1.01505	2.44917	1.85021	2.21933	1.4403	1.56902	1.59186	1.01505	1.01505	1.01505	1.01505	1.01505	1.01505	1.01505	1.78314	1.71951	1.01505	3.79952	5.17045	3.87946	2.10202	1.66352	1.01505	1.01505	B5
chr7-26964857-26964955	2.77028	2.52913	1.01505	2.21933	1.6143	1.88319	1.01505	1.01505	1.01505	1.99602	1.01505	1.01505	3.2262	2.95714	2.92805	2.78446	4.58219	3.45111	3.85342	3.87946	1.01505	1.01505	1.01505	1.01505	B5
chr7-28685572-28685675	3.37959	2.86246	2.79387	2.47065	3.23972	3.36193	3.0219	3.11367	3.22163	2.657	1.01505	3.08274	2.87163	2.63653	3.04233	3.708	5.08941	3.2362	4.17598	3.87946	3.35863	3.23599	2.48226	3.25149	B5
chr7-29319814-29320304	2.47512	2.16537	2.62409	2.21933	2.11723	2.47801	2.89143	3.02074	1.01505	2.37798	2.46381	1.01505	2.87163	2.63653	3.14722	3.39719	4.58219	3.63638	4.65935	3.87946	2.51974	2.28185	1.01505	1.01505	B5
chr7-31478766-31478929	2.77028	2.36291	2.18073	1.01505	1.95279	1.9633	2.00145	1.01505	1.01505	1.01505	1.01505	1.01505	3.2262	3.42558	2.08918	2.21269	3.10214	4.07749	4.17598	3.87946	1.79252	1.66352	1.01505	1.01505	B5
chr7-31550726-31550814	1.01505	1.7539	1.01505	1.01505	1.74641	1.01505	1.01505	1.01505	1.01505	1.01505	1.01505	1.01505	3.2262	2.63653	2.08918	3.16906	3.10214	3.94542	4.17598	3.87946	1.01505	1.01505	1.01505	1.01505	B5
chr7-32922021-32922216	1.01505	2.16537	2.18073	2.21933	1.74641	1.79381	1.59186	1.01505	1.01505	2.37798	1.01505	1.01505	3.93354	3.60964	2.3166	2.99132	3.78523	3.94542	3.43208	3.18079	1.01505	2.12047	1.01505	1.01505	B5
chr7-33463116-33463198	1.01505	1.7539	2.62409	2.47065	1.95279	1.69148	2.00145	1.73139	1.01505	1.01505	1.01505	1.01505	2.36998	1.01505	1.78314	2.00189	3.78523	2.97909	4.17598	4.68872	1.01505	1.66352	1.01505	2.66776	B5
chr7-36987105-36987366	3.79547	4.09386	2.9428	3.90286	3.26773	3.83942	3.29974	3.79909	2.64401	3.74928	3.36322	3.08274	3.73584	4.16839	3.24427	4.09371	3.78523	4.83851	4.65935	5.73482	2.42985	3.58574	3.38991	3.6534	B5
chr7-39686367-39686442	2.47512	2.16537	1.01505	1.01505	1.4403	1.56902	1.82552	1.73139	1.01505	1.01505	1.01505	1.01505	2.87163	2.19016	1.01505	2.21269	4.23937	2.97909	3.85342	4.34128	1.56809	1.01505	1.01505	1.01505	B5
chr7-42522159-42522244	2.06854	2.04912	2.18073	1.87859	2.53997	2.43209	2.1471	1.73139	1.01505	1.01505	1.01505	1.01505	3.2262	2.95714	2.3166	2.38586	4.23937	3.94542	4.17598	3.18079	2.22361	2.85056	1.01505	2.66776	B5
chr7-45202112-45202197	1.01505	2.16537	2.18073	2.21933	1.95279	1.56902	1.59186	1.01505	1.01505	1.01505	1.01505	1.01505	2.87163	2.95714	2.08918	2.53474	4.8582	3.63638	5.0195	4.68872	1.56809	1.01505	1.01505	1.01505	B5
chr7-70668784-70668916	3.6704	3.25921	2.18073	2.84896	2.31976	1.88319	2.27319	2.69182	1.01505	2.37798	4.09539	1.01505	3.2262	3.7718	2.50265	4.32614	5.08941	5.16625	4.65935	3.18079	2.33183	2.54428	1.01505	1.01505	B5
chr7-70777013-70777136	2.77028	1.01505	2.18073	1.01505	1.4403	1.56902	1.01505	1.73139	1.01505	1.01505	1.01505	1.01505	1.01505	1.01505	1.78314	2.38586	3.10214	3.45111	4.17598	5.20125	2.51974	3.0954	3.01624	3.25149	B5
chr7-71286881-71287083	3.53277	2.9738	3.75365	3.13741	2.84556	3.1473	3.08244	2.40778	3.4356	3.63835	3.89165	2.53433	4.39958	2.95714	3.57411	4.21471	4.23937	3.2362	4.65935	4.96782	3.73945	3.77712	2.48226	2.66776	B5
chr7-77193034-77193348	3.20655	3.66199	3.40887	3.66346	2.88352	3.85484	3.44208	4.04517	2.64401	3.94752	3.36322	1.01505	3.2262	5.13303	3.83932	4.28997	4.58219	4.59839	5.93107	3.87946	2.10202	3.30101	3.6815	1.01505	B5
chr7-82413375-82413547	3.00709	2.91937	2.18073	1.87859	2.5888	2.64494	2.1471	1.73139	2.19583	1.01505	2.99259	1.01505	1.01505	3.42558	3.33466	4.05094	3.10214	3.94542	5.0195	3.87946	1.96174	2.42101	2.48226	1.01505	B5
chr7-89148887-89149026	2.06854	1.7539	2.18073	2.21933	1.6143	1.9633	1.01505	1.01505	1.01505	1.01505	1.01505	1.01505	3.5049	2.63653	3.33466	3.7625	3.10214	2.20462	4.65935	4.68872	1.01505	1.01505	1.01505	1.01505	B5
chr7-92731769-92732059	1.01505	2.36291	1.01505	2.67495	1.85665	2.03635	2.00145	1.73139	1.01505	2.37798	1.01505	1.01505	2.36998	2.63653	1.01505	2.53474	3.78523	3.63638	4.43818	3.87946	2.10202	2.54428	1.01505	1.01505	B5
chr7-94907522-94907771	3.53277	3.59712	2.79387	2.84896	3.67146	3.69226	3.86444	3.49945	2.96576	2.657	4.57328	1.01505	3.5049	3.60964	3.57411	4.09371	3.78523	4.07749	5.17045	5.20125	3.86637	4.13023	4.96494	3.6534	B5
chr7-94907781-94908252	4.52437	4.69067	4.54632	4.49244	4.86758	4.40562	4.69031	5.12714	4.74344	3.94752	4.70245	4.00617	4.2607	4.73085	4.74217	4.90478	4.58219	4.683	6.54105	5.20125	4.74077	4.86945	5.41449	4.21711	B5
chr7-99380953-99381222	2.77028	4.28863	3.30694	3.90286	3.18184	3.52743	4.0499	3.95189	1.01505	3.07228	2.99259	4.55567	3.2262	4.94603	4.34074	4.75446	4.58219	4.59839	3.85342	5.57799	3.31389	3.47895	3.6815	3.25149	B5
chr7-100472904-100473080	4.11459	4.02244	3.40887	2.47065	3.05776	2.88996	2.38528	3.20037	1.01505	2.37798	3.65279	2.53433	5.03032	3.7718	2.92805	3.7625	5.08941	4.76287	5.0195	4.68872	2.22361	2.93756	1.01505	1.01505	B5
chr7-100895801-100896080	4.72328	4.79345	5.47053	4.53984	4.98553	4.38475	5.03239	4.92378	4.39373	3.85194	4.57328	4.6999	5.89678	4.87784	4.92124	4.99687	5.08941	6.17606	5.0195	6.23232	4.99424	4.59812	4.46406	5.18734	B5
chr7-105211005-105211219	3.20655	2.80281	2.18073	3.26053	2.31976	2.64494	2.66553	2.8115	2.64401	2.88198	1.01505	2.53433	4.2607	2.95714	3.64537	4.13521	1.01505	3.79952	5.307	3.87946	2.10202	2.85056	1.01505	1.01505	B5
chr7-106064950-106065557	5.43866	5.6674	5.30209	5.67119	5.18172	5.46172	4.69031	4.99483	5.02405	5.57436	5.12667	4.55567	5.64329	5.4467	5.5655	6.0849	5.46318	6.64302	6.01308	6.42865	5.69386	6.24458	5.75633	6.04526	B5
chr7-106731218-106731460	3.6704	3.21578	3.67527	2.84896	2.5888	2.88996	2.82069	1.73139	3.62014	1.99602	1.01505	1.01505	4.10663	3.21221	3.57411	3.59205	5.46318	4.41237	4.65935	5.40194	1.96174	2.93756	2.48226	2.66776	B5
chr7-107994147-107994264	3.20655	3.12435	3.19652	2.47065	3.58672	3.17296	2.89143	2.9205	3.22163	2.657	3.36322	1.01505	4.10663	3.9169	3.04233	3.708	5.28843	3.2362	4.65935	4.34128	2.75343	2.42101	3.01624	1.01505	B5
chr7-108211795-108211917	2.77028	2.44917	2.42508	2.21933	1.85665	1.79381	2.1471	1.73139	1.01505	1.01505	3.89165	1.01505	1.01505	3.21221	2.80228	3.08325	4.58219	2.65559	3.85342	5.20125	1.56809	1.92472	1.01505	3.25149	B5
chr7-108234461-108234546	1.01505	2.04912	1.01505	2.21933	1.6143	1.01505	1.01505	1.01505	1.01505	1.99602	1.01505	1.01505	1.01505	3.60964	2.50265	2.00189	3.78523	3.63638	4.17598	4.96782	1.56809	1.66352	1.01505	1.01505	B5
chr7-108311608-108311712	2.47512	3.07611	3.19652	2.47065	1.01505	2.5221	1.59186	2.23216	1.01505	2.37798	1.01505	1.01505	2.36998	3.42558	2.66201	2.99132	5.08941	3.94542	4.65935	4.34128	1.56809	1.66352	2.48226	1.01505	B5
chr7-111393096-111393177	1.01505	1.7539	1.85021	1.01505	1.4403	1.79381	1.82552	1.01505	1.01505	1.01505	1.01505	1.01505	1.01505	2.19016	2.92805	2.53474	4.58219	2.20462	3.43208	4.34128	1.01505	1.01505	1.01505	1.01505	B5
chr7-111987185-111987315	1.01505	2.74008	1.01505	2.47065	1.85665	1.56902	1.82552	2.23216	1.01505	1.01505	1.01505	2.53433	1.01505	2.19016	2.3166	2.78446	4.8582	3.2362	3.85342	4.34128	1.01505	1.01505	1.01505	1.01505	B5
chr7-112886370-112886473	2.47512	2.36291	1.85021	1.01505	2.72407	2.28119	2.00145	1.01505	1.01505	1.01505	1.01505	1.01505	2.87163	3.21221	2.08918	2.00189	3.78523	3.63638	4.17598	3.87946	2.33183	1.92472	1.01505	1.01505	B5
chr7-115145595-115145802	2.47512	3.02598	3.07591	2.67495	2.84556	3.01079	2.1471	2.55865	1.01505	2.88198	1.01505	1.01505	3.2262	2.63653	3.04233	3.24956	4.58219	4.59839	3.85342	3.87946	1.56809	1.01505	1.01505	2.66776	B5
chr7-121480322-121480410	1.01505	2.26896	1.01505	2.47065	2.03885	2.60543	1.01505	1.73139	1.01505	1.01505	1.01505	1.01505	2.36998	1.01505	2.3166	2.00189	3.10214	4.19817	4.17598	3.87946	1.79252	1.92472	2.48226	1.01505	B5
chr7-128031233-128031523	4.01611	4.348	3.67527	4.44341	3.4728	3.98646	3.34889	3.68697	4.48955	3.63835	3.65279	4.21404	3.93354	4.65126	4.57359	4.21471	5.46318	4.19817	5.43168	4.96782	3.67132	4.05911	3.6815	3.25149	B5
chr7-129367671-129368260	4.95154	5.00385	4.74795	4.87108	4.70004	4.79315	4.61471	4.21495	4.66374	4.9587	4.43119	4.95083	5.64329	5.39895	5.22355	5.88321	6.21482	6.5565	6.54105	6.6806	4.80458	4.4121	4.30542	3.25149	B5
chr7-129741720-129741774	1.01505	1.7539	1.85021	2.47065	1.01505	1.01505	1.01505	1.73139	1.01505	1.99602	1.01505	1.01505	2.36998	2.19016	2.08918	2.38586	3.10214	3.45111	4.17598	4.34128	1.01505	1.01505	1.01505	1.01505	B5
chr7-131219621-131219872	2.47512	2.80281	2.62409	3.74795	2.03885	2.28119	2.38528	2.55865	2.19583	2.37798	1.01505	1.01505	3.2262	2.95714	2.92805	3.24956	4.23937	3.63638	5.17045	4.68872	2.75343	2.54428	2.48226	2.66776	B5
chr7-134863935-134864091	3.00709	2.16537	2.18073	2.67495	1.74641	2.22557	1.82552	1.01505	2.64401	1.01505	1.01505	1.01505	3.93354	3.21221	2.66201	2.99132	4.8582	5.27889	3.43208	3.18079	2.33183	2.12047	1.01505	2.66776	B5
chr7-135261443-135261553	2.47512	2.26896	2.62409	3.00136	2.37917	2.38414	2.38528	1.01505	1.01505	1.99602	2.99259	1.01505	3.73584	1.01505	2.80228	2.66622	3.10214	4.07749	4.65935	4.34128	1.96174	2.28185	3.01624	1.01505	B5
chr7-141185352-141185455	1.01505	2.26896	2.62409	2.47065	1.01505	1.69148	1.82552	2.55865	1.01505	2.37798	1.01505	1.01505	2.87163	3.42558	2.80228	3.86544	4.23937	3.63638	4.17598	3.87946	1.56809	1.01505	1.01505	1.01505	B5
chr7-142130172-142130279	1.01505	1.54032	2.18073	1.87859	1.4403	1.79381	1.59186	1.01505	2.19583	1.01505	1.01505	1.01505	2.36998	2.19016	3.14722	3.16906	1.01505	2.97909	3.43208	4.68872	1.01505	1.66352	1.01505	1.01505	B5
chr7-142130447-142130530	1.01505	1.54032	2.42508	1.87859	1.4403	1.40796	1.82552	1.01505	2.19583	1.99602	1.01505	1.01505	3.2262	2.63653	3.04233	3.08325	1.01505	2.65559	4.43818	3.87946	1.56809	1.01505	1.01505	1.01505	B5
chr7-148983724-148983868	4.29299	4.02244	4.36151	3.74795	3.75127	4.0412	3.99078	3.74417	4.05976	3.63835	4.27326	4.00617	4.10663	4.16839	4.34074	4.09371	5.08941	4.30932	5.43168	4.34128	3.77229	4.23057	4.12668	2.66776	B5
chr7-149881108-149881230	1.01505	2.36291	2.42508	1.87859	2.63565	2.95183	2.48668	2.69182	2.64401	1.99602	1.01505	2.53433	2.87163	3.21221	2.50265	3.24956	3.78523	3.94542	3.43208	5.40194	3.31389	3.42222	1.01505	2.66776	B5
chr7-151538237-151538348	2.06854	2.04912	1.01505	2.47065	1.74641	1.56902	1.01505	1.01505	1.01505	2.37798	1.01505	1.01505	2.87163	2.19016	2.50265	3.24956	4.8582	2.97909	1.01505	3.87946	3.11807	2.93756	3.38991	3.6534	B5
chr8-1823206-1823425	5.64794	5.27083	4.36151	4.71506	5.02541	4.86995	4.57536	4.53553	5.14609	4.9587	5.03182	4.39513	5.7501	5.4467	5.31164	5.57597	6.00509	5.77729	6.36494	5.20125	4.60388	4.8899	4.60672	5.06489	B5
chr8-1843031-1843098	2.47512	2.74008	2.18073	2.67495	2.68069	3.09442	2.48668	2.69182	1.01505	1.99602	1.01505	1.01505	3.2262	2.95714	2.66201	2.99132	4.58219	3.94542	4.17598	1.01505	2.33183	2.12047	1.01505	2.66776	B5
chr8-1913762-1913845	2.47512	1.54032	2.42508	2.47065	1.4403	1.40796	1.01505	2.55865	1.01505	1.01505	2.46381	2.53433	2.87163	2.95714	3.04233	3.53016	4.58219	3.45111	3.85342	3.87946	1.01505	1.01505	1.01505	2.66776	B5
chr8-8789630-8789699	2.06854	2.6739	2.18073	1.01505	1.4403	1.88319	1.59186	1.01505	1.01505	1.01505	1.01505	1.01505	3.2262	1.01505	2.3166	2.66622	4.23937	3.2362	5.0195	3.87946	1.56809	1.92472	1.01505	1.01505	B5
chr8-10138739-10138818	2.47512	2.52913	1.85021	1.01505	2.1895	2.16662	1.82552	2.40778	1.01505	1.99602	1.01505	1.01505	1.01505	2.63653	2.66201	3.08325	3.78523	3.2362	3.85342	4.34128	1.79252	1.01505	2.48226	2.66776	B5
chr8-10905641-10905714	2.06854	1.9152	1.01505	1.87859	1.6143	1.01505	1.01505	1.01505	1.01505	1.01505	1.01505	1.01505	3.2262	2.95714	2.66201	2.78446	4.23937	3.63638	4.17598	4.34128	1.01505	1.66352	1.01505	1.01505	B5
chr8-10905851-10905946	1.01505	1.54032	1.01505	2.84896	1.74641	1.01505	2.00145	1.73139	1.01505	1.01505	1.01505	1.01505	2.36998	2.19016	2.08918	2.00189	4.23937	3.45111	4.85075	5.73482	1.01505	1.01505	1.01505	1.01505	B5
chr8-12793019-12793072	2.47512	2.26896	1.85021	1.01505	1.85665	1.56902	1.59186	1.01505	1.01505	1.01505	1.01505	1.01505	2.36998	3.21221	1.01505	1.71951	5.08941	3.79952	2.81261	3.18079	1.79252	2.28185	1.01505	1.01505	B5
chr8-19928512-19928603	1.01505	1.7539	3.07591	1.01505	1.6143	1.79381	1.82552	1.01505	1.01505	1.99602	1.01505	1.01505	1.01505	1.01505	2.08918	1.01505	3.78523	4.07749	4.43818	4.34128	1.96174	1.92472	1.01505	1.01505	B5
chr8-20187097-20187514	2.06854	3.07611	3.07591	2.47065	2.92035	3.44722	3.14025	3.28168	2.96576	2.88198	1.01505	1.01505	3.2262	3.60964	2.66201	2.89219	5.08941	4.07749	3.43208	5.40194	2.82211	3.42222	1.01505	1.01505	B5
chr8-26595681-26595938	3.20655	2.86246	2.62409	3.37313	2.5888	2.75608	2.74561	1.01505	2.19583	2.88198	2.99259	1.01505	2.36998	4.38165	3.57411	3.08325	1.01505	4.50842	5.17045	3.18079	2.42985	3.36299	2.48226	3.6534	B5
chr8-27576273-27576363	2.47512	2.16537	2.18073	2.21933	1.85665	1.79381	1.59186	1.01505	1.01505	1.01505	2.46381	1.01505	3.5049	3.21221	2.08918	1.01505	3.78523	3.94542	3.85342	3.87946	2.22361	2.28185	2.48226	1.01505	B5
chr8-27702663-27702775	2.06854	2.26896	1.01505	2.67495	1.74641	2.03635	1.01505	2.23216	1.01505	1.99602	1.01505	1.01505	3.93354	3.42558	2.80228	3.16906	3.10214	3.63638	5.17045	3.18079	2.75343	3.30101	3.38991	1.01505	B5
chr8-37899383-37899827	6.13833	6.45443	5.93258	6.43954	5.73155	5.84966	5.84953	5.60623	6.29289	6.40227	5.8912	6.03086	6.69645	6.60728	6.73663	6.51551	6.30925	6.89295	7.23052	7.19381	6.77908	6.79078	6.85257	6.66567	B5
chr8-38946415-38946488	2.06854	2.44917	1.01505	1.01505	1.6143	1.40796	1.01505	1.01505	1.01505	1.01505	1.01505	1.01505	2.36998	2.63653	2.80228	2.53474	3.10214	3.45111	4.65935	3.87946	1.01505	1.01505	2.48226	1.01505	B5
chr8-40303520-40303609	1.01505	2.16537	2.42508	1.87859	1.4403	1.40796	1.01505	1.01505	1.01505	1.01505	1.01505	1.01505	1.01505	2.63653	2.92805	2.21269	4.58219	3.63638	3.43208	4.34128	1.01505	1.01505	1.01505	1.01505	B5
chr8-48427973-48428116	4.29299	3.17087	3.19652	2.84896	3.9496	3.4264	3.14025	3.85191	2.64401	3.38509	3.36322	4.39513	4.64218	2.63653	3.57411	4.28997	3.10214	4.50842	5.17045	4.96782	4.1897	4.19791	4.96494	3.96357	B5
chr8-52737194-52737339	1.01505	2.86246	3.19652	2.21933	3.05776	3.12113	2.27319	2.8115	2.64401	2.88198	2.46381	1.01505	2.36998	4.04829	2.92805	2.78446	3.78523	3.45111	4.65935	4.96782	3.2676	3.01893	2.48226	3.25149	B5
chr8-55625169-55625263	1.01505	1.7539	2.42508	1.87859	1.4403	1.01505	1.01505	1.01505	1.01505	1.01505	1.01505	1.01505	1.01505	2.63653	1.78314	2.21269	3.78523	3.63638	4.17598	4.68872	1.01505	1.01505	1.01505	1.01505	B5
chr8-55930457-55930852	2.47512	4.02244	2.62409	3.74795	2.48893	3.03928	2.27319	3.11367	2.19583	1.01505	3.36322	2.53433	2.87163	4.04829	3.57411	2.78446	5.88752	4.91034	5.65263	4.68872	2.42985	2.42101	2.48226	1.01505	B5
chr8-67813089-67813201	1.01505	1.7539	1.85021	1.87859	1.01505	1.40796	1.01505	1.01505	1.01505	1.01505	1.01505	1.01505	1.01505	2.19016	2.50265	2.38586	4.23937	3.45111	4.65935	3.87946	1.01505	1.01505	1.01505	1.01505	B5
chr8-71192857-71192933	1.01505	1.9152	1.01505	1.87859	1.4403	1.01505	1.01505	1.01505	1.01505	1.01505	1.01505	1.01505	2.87163	1.01505	2.50265	2.53474	3.78523	3.45111	3.85342	3.87946	1.01505	1.66352	1.01505	1.01505	B5
chr8-71623539-71623606	1.01505	1.01505	1.85021	1.01505	1.01505	1.40796	1.01505	1.01505	1.01505	1.01505	1.01505	1.01505	2.36998	2.19016	1.01505	2.38586	5.28843	3.2362	4.17598	3.87946	1.01505	1.01505	1.01505	1.01505	B5
chr8-71623660-71623729	1.01505	1.01505	1.01505	1.01505	1.4403	1.01505	1.01505	1.01505	1.01505	1.01505	1.01505	1.01505	2.87163	2.95714	1.01505	2.00189	5.08941	3.63638	3.85342	3.18079	1.01505	1.01505	1.01505	1.01505	B5
chr8-78594954-78595043	2.47512	1.7539	2.62409	2.21933	1.6143	1.79381	1.01505	1.01505	1.01505	1.01505	2.46381	2.53433	4.10663	2.19016	2.80228	3.32542	3.78523	2.65559	2.81261	5.40194	1.79252	1.92472	2.48226	3.25149	B5
chr8-86166713-86166934	2.06854	2.36291	1.01505	1.01505	2.03885	1.79381	1.59186	1.73139	1.01505	1.01505	1.01505	1.01505	1.01505	1.01505	2.3166	2.38586	5.28843	2.65559	2.81261	3.87946	2.10202	1.01505	1.01505	1.01505	B5
chr8-87916717-87916936	1.01505	2.52913	2.79387	2.21933	1.6143	1.79381	1.01505	2.40778	1.01505	1.01505	1.01505	2.53433	1.01505	2.63653	2.08918	3.39719	4.8582	3.2362	4.65935	3.87946	1.01505	2.12047	1.01505	1.01505	B5
chr8-90195750-90195831	1.01505	2.04912	1.01505	1.01505	1.6143	1.01505	1.01505	1.01505	1.01505	1.01505	1.01505	1.01505	2.36998	2.63653	1.01505	1.71951	4.23937	3.94542	4.17598	4.34128	1.56809	1.01505	1.01505	1.01505	B5
chr8-91924663-91924721	1.01505	2.36291	1.01505	1.87859	1.4403	1.01505	1.01505	1.73139	1.01505	1.01505	2.46381	1.01505	2.87163	3.21221	2.08918	2.00189	3.78523	4.19817	3.43208	3.87946	1.01505	1.01505	1.01505	1.01505	B5
chr8-91924731-91924775	2.06854	2.04912	1.85021	1.01505	1.01505	1.40796	1.01505	1.01505	1.01505	1.01505	1.01505	1.01505	1.01505	3.21221	2.3166	2.21269	4.58219	2.65559	4.17598	3.18079	1.01505	1.01505	1.01505	1.01505	B5
chr8-91924790-91924904	2.06854	1.7539	1.85021	1.01505	1.4403	1.40796	1.82552	1.73139	1.01505	1.01505	2.46381	1.01505	3.5049	3.21221	1.78314	2.66622	4.58219	4.30932	4.17598	4.34128	1.01505	1.01505	3.01624	1.01505	B5
chr8-94612989-94613115	2.47512	2.6739	1.85021	2.47065	2.5888	2.68316	2.38528	2.8115	1.01505	2.37798	1.01505	1.01505	1.01505	2.63653	2.80228	2.00189	1.01505	4.59839	3.43208	3.87946	3.11807	2.42101	3.38991	1.01505	B5
chr8-95238176-95238288	3.00709	1.7539	2.62409	2.47065	1.6143	1.79381	1.59186	1.73139	1.01505	1.01505	1.01505	1.01505	1.01505	2.63653	2.50265	3.08325	4.23937	4.19817	4.85075	3.18079	1.01505	1.01505	1.01505	1.01505	B5
chr8-96893888-96894183	3.6704	2.44917	2.42508	2.21933	2.43543	2.92127	1.82552	3.11367	2.96576	2.657	1.01505	1.01505	2.36998	4.04829	3.4193	3.53016	3.78523	4.07749	4.17598	5.20125	1.79252	1.92472	1.01505	1.01505	B5
chr8-98930804-98930975	3.37959	2.80281	1.85021	2.67495	1.85665	2.43209	1.01505	1.73139	2.64401	1.99602	1.01505	1.01505	3.93354	4.65126	3.7131	3.08325	5.28843	4.683	4.17598	6.00495	4.03735	3.5334	1.01505	1.01505	B5
chr8-100889187-100889361	3.37959	3.66199	2.18073	1.01505	2.43543	3.09442	2.38528	2.69182	2.19583	2.37798	2.99259	1.01505	4.2607	1.01505	3.83932	3.708	5.46318	4.97873	3.85342	4.68872	4.06392	4.13023	3.6815	5.40474	B5
chr8-101069485-101069564	1.01505	1.9152	1.01505	1.87859	1.6143	1.40796	1.82552	1.73139	1.01505	1.01505	1.01505	1.01505	3.2262	2.95714	2.08918	2.89219	3.78523	3.2362	3.43208	3.18079	1.56809	1.01505	1.01505	1.01505	B5
chr8-101341944-101342000	1.01505	2.04912	1.01505	1.01505	1.4403	1.01505	1.59186	1.73139	1.01505	1.01505	1.01505	1.01505	2.36998	2.63653	1.78314	2.21269	4.58219	3.45111	2.81261	3.18079	1.01505	1.66352	1.01505	1.01505	B5
chr8-101435544-101435652	1.01505	1.9152	1.01505	2.47065	1.74641	1.79381	1.59186	1.73139	1.01505	1.01505	2.46381	1.01505	4.2607	2.63653	1.78314	1.01505	4.58219	4.30932	3.43208	5.57799	1.79252	2.28185	1.01505	1.01505	B5
chr8-101574393-101574505	3.53277	3.49362	4.14887	2.21933	3.08991	3.01079	2.66553	2.40778	3.62014	2.657	2.99259	3.08274	3.93354	3.60964	4.06181	4.17552	4.23937	4.30932	5.0195	4.96782	3.98266	3.82108	2.48226	4.61836	B5
chr8-101759144-101759206	1.01505	1.7539	2.18073	1.87859	1.6143	1.56902	2.00145	1.73139	1.01505	1.01505	1.01505	1.01505	1.01505	2.19016	1.01505	1.71951	4.23937	3.2362	3.85342	3.87946	2.33183	2.12047	3.01624	1.01505	B5
chr8-102239853-102239919	2.47512	3.25921	3.07591	2.67495	2.43543	2.92127	2.74561	3.02074	2.19583	2.37798	2.99259	3.76187	3.93354	2.19016	2.92805	3.86544	4.8582	3.2362	4.85075	4.68872	2.68059	2.85056	1.01505	2.66776	B5
chr8-103026053-103026125	2.06854	2.36291	2.18073	1.87859	1.85665	1.69148	2.00145	1.73139	1.01505	1.99602	1.01505	1.01505	1.01505	3.21221	2.08918	2.66622	3.78523	3.94542	2.81261	3.87946	1.01505	1.01505	1.01505	1.01505	B5
chr8-117719625-117719768	1.01505	2.6739	2.18073	2.84896	2.8064	2.75608	2.38528	3.11367	2.19583	1.99602	2.99259	1.01505	2.87163	3.60964	3.49891	3.32542	3.78523	2.97909	4.65935	5.57799	1.01505	1.01505	1.01505	1.01505	B5
chr8-118113037-118113268	5.28001	5.52163	5.05166	5.36598	5.348	5.41648	5.08919	5.60623	4.39373	4.65768	5.03182	5.16423	5.11287	4.80624	4.67711	5.29747	6.00509	5.81508	5.84411	6.33383	4.85063	4.82767	5.16196	5.30015	B5
chr8-118952058-118952424	3.00709	4.54659	4.25919	4.58571	3.82671	4.50562	4.0499	4.43652	1.01505	4.4794	3.36322	4.00617	4.10663	4.73085	4.20817	4.9744	5.08941	5.22367	4.85075	5.87621	2.94894	3.58574	3.6815	4.21711	B5
chr8-119982762-119983142	3.79547	4.13953	4.14887	3.90286	3.39953	3.80805	3.0219	3.02074	1.01505	3.38509	3.36322	3.08274	2.87163	3.7718	4.20817	4.64467	5.08941	5.65757	4.65935	4.96782	3.70581	4.05911	2.48226	4.43189	B5
chr8-121474681-121474882	4.01611	3.72393	3.40887	2.21933	3.05776	2.56452	2.27319	1.73139	3.22163	1.99602	2.99259	2.53433	4.64218	5.34956	4.60894	3.65125	6.00509	5.10643	4.43818	5.87621	1.56809	1.01505	1.01505	1.01505	B5
chr8-121600442-121600533	3.37959	2.6739	1.85021	2.21933	1.6143	2.03635	1.01505	2.23216	1.01505	1.01505	1.01505	3.08274	2.36998	3.60964	1.01505	3.39719	5.61896	3.45111	5.0195	4.68872	1.56809	1.92472	1.01505	1.01505	B5
chr8-122338793-122339087	2.77028	3.41995	3.89821	3.26053	2.76594	3.40525	3.76151	3.56487	2.96576	2.37798	1.01505	3.08274	3.5049	2.19016	3.33466	3.96127	3.10214	4.83851	5.43168	4.34128	1.01505	2.85056	4.12668	1.01505	B5
chr8-124264312-124264360	1.01505	1.54032	1.85021	2.21933	1.01505	1.56902	1.59186	1.01505	1.01505	1.99602	1.01505	1.01505	2.36998	1.01505	1.01505	2.00189	3.10214	2.97909	4.43818	4.34128	1.96174	1.01505	1.01505	1.01505	B5
chr8-124772054-124772528	4.66001	4.73563	4.02915	3.90286	3.71194	4.41595	4.3131	4.08958	3.22163	4.27546	2.99259	4.00617	4.84939	5.1903	4.46193	5.26085	5.46318	6.23297	5.307	6.00495	3.16984	4.29371	3.38991	5.18734	B5
chr8-125988025-125988113	1.01505	1.54032	2.42508	1.87859	1.74641	1.56902	1.59186	1.01505	1.01505	1.01505	1.01505	1.01505	1.01505	2.63653	2.08918	2.21269	4.8582	4.19817	3.43208	3.87946	1.01505	1.01505	1.01505	1.01505	B5
chr8-125988177-125988298	1.01505	1.54032	1.85021	1.87859	1.4403	1.01505	1.82552	2.23216	1.01505	1.01505	1.01505	1.01505	1.01505	3.42558	2.08918	2.66622	3.78523	4.59839	4.17598	3.87946	1.79252	1.01505	1.01505	1.01505	B5
chr8-127737576-127737640	3.37959	3.25921	3.96522	3.13741	3.23972	3.46772	3.48636	3.20037	2.96576	2.88198	3.36322	3.08274	4.64218	3.21221	4.11231	3.59205	1.01505	4.50842	5.0195	4.34128	3.21963	3.23599	3.01624	2.66776	B5
chr8-127988159-127988221	1.01505	1.7539	1.85021	2.21933	1.4403	1.56902	1.59186	1.01505	1.01505	1.01505	1.01505	1.01505	2.36998	2.19016	1.01505	2.00189	3.10214	4.30932	3.43208	3.87946	1.01505	1.66352	1.01505	1.01505	B5
chr8-130045774-130046015	2.47512	3.86761	2.79387	3.57341	2.99092	3.58461	3.34889	3.02074	2.96576	3.51763	1.01505	3.46473	2.87163	3.21221	3.89836	4.25284	4.8582	4.41237	5.93107	3.87946	3.2676	3.77712	3.38991	1.01505	B5
chr8-133362917-133362969	2.06854	2.16537	1.01505	1.01505	1.4403	1.40796	1.59186	1.01505	1.01505	1.01505	1.01505	1.01505	3.5049	3.60964	2.08918	2.53474	5.08941	2.65559	2.81261	3.18079	1.01505	1.01505	1.01505	1.01505	B5
chr8-133363260-133363315	1.01505	1.54032	1.01505	2.21933	1.4403	1.40796	1.82552	1.01505	1.01505	1.01505	1.01505	2.53433	2.36998	2.19016	2.66201	2.66622	3.10214	3.63638	5.0195	3.18079	1.79252	1.01505	1.01505	1.01505	B5
chr8-140445583-140445699	3.00709	2.6739	2.42508	2.47065	1.85665	2.16662	2.38528	2.01821	2.19583	1.01505	1.01505	1.01505	2.87163	2.63653	3.14722	2.66622	4.8582	4.30932	3.85342	1.01505	1.01505	1.66352	1.01505	1.01505	B5
chr8-140634378-140634468	2.06854	3.69331	3.07591	3.66346	3.44881	3.48792	3.76151	3.20037	2.19583	2.88198	3.65279	3.76187	4.10663	3.42558	3.83932	3.46532	5.08941	3.79952	4.17598	5.20125	3.56233	3.42222	3.38991	3.96357	B5
chr8-140709681-140709874	2.06854	2.26896	2.18073	1.87859	1.74641	1.88319	1.59186	2.01821	1.01505	1.01505	1.01505	1.01505	2.36998	2.19016	2.92805	2.99132	4.23937	3.79952	4.17598	1.01505	1.79252	2.12047	3.38991	1.01505	B5
chr8-142193149-142193220	2.47512	1.54032	2.42508	1.01505	1.6143	1.01505	1.01505	2.01821	1.01505	1.01505	1.01505	1.01505	1.01505	2.95714	1.78314	3.39719	1.01505	2.97909	4.65935	4.96782	1.56809	2.12047	1.01505	1.01505	B5
chr8-143635693-143635819	3.37959	3.45729	3.75365	3.66346	3.67146	3.46772	3.48636	3.79909	2.19583	3.23797	2.99259	4.00617	2.87163	3.7718	3.77765	3.32542	5.08941	4.59839	4.17598	4.34128	3.44384	3.36299	2.48226	4.61836	B5
chr8-144508877-144509138	5.32134	5.30096	5.27633	5.60629	5.18876	4.99857	5.24724	5.49653	5.36284	5.63208	5.12667	4.39513	5.19092	5.49291	5.63538	5.57597	5.08941	6.05501	5.93107	6.82701	5.75143	5.53318	5.69416	5.67936	B5
chr9-2025156-2025358	2.47512	2.04912	2.42508	1.01505	1.4403	2.16662	2.57959	1.73139	2.19583	2.37798	1.01505	1.01505	1.01505	2.19016	2.50265	2.38586	3.78523	3.79952	3.43208	3.87946	1.96174	2.42101	1.01505	3.25149	B5
chr9-2116176-2116368	1.01505	3.02598	2.18073	2.84896	2.37917	2.88996	1.59186	2.55865	1.01505	1.01505	1.01505	3.08274	1.01505	2.95714	3.14722	2.00189	3.10214	4.41237	4.17598	3.87946	3.95448	3.82108	3.92182	3.25149	B5
chr9-4805307-4805440	1.01505	1.54032	2.42508	1.87859	1.6143	1.01505	1.01505	2.01821	1.01505	1.99602	1.01505	1.01505	3.5049	2.19016	1.78314	1.71951	4.8582	4.19817	5.65263	3.18079	1.79252	1.01505	1.01505	1.01505	B5
chr9-5558296-5558568	3.20655	2.26896	2.79387	3.57341	2.31976	2.03635	2.00145	2.9205	1.01505	2.657	1.01505	1.01505	3.2262	3.21221	3.83932	3.86544	5.28843	4.07749	5.43168	4.96782	2.42985	2.93756	3.6815	1.01505	B5
chr9-6564302-6564534	2.06854	2.60378	1.01505	1.01505	2.11723	2.03635	1.82552	2.01821	1.01505	1.01505	1.01505	1.01505	2.36998	3.21221	1.78314	2.00189	3.10214	3.79952	4.17598	4.68872	1.56809	1.01505	1.01505	1.01505	B5
chr9-14993505-14993599	2.47512	2.86246	3.07591	2.84896	2.63565	2.64494	3.0219	2.9205	3.22163	3.38509	2.46381	1.01505	3.5049	3.7718	3.57411	2.66622	4.58219	3.94542	4.17598	3.18079	3.70581	3.58574	3.92182	3.25149	B5
chr9-16207287-16207464	3.00709	3.86761	3.40887	2.47065	3.56469	3.54676	3.96025	3.35828	2.64401	2.657	1.01505	3.46473	4.10663	4.04829	3.64537	3.53016	4.23937	3.79952	5.65263	4.96782	3.70581	3.77712	4.12668	1.01505	B5
chr9-16289646-16289959	1.01505	1.9152	1.01505	2.67495	1.95279	2.10379	2.27319	2.01821	1.01505	2.37798	1.01505	3.08274	2.87163	3.60964	2.80228	2.89219	1.01505	2.97909	5.17045	3.87946	2.75343	2.12047	1.01505	1.01505	B5
chr9-18746684-18746774	3.00709	2.60378	2.79387	2.47065	2.63565	2.47801	2.00145	2.55865	1.01505	2.37798	1.01505	1.01505	3.73584	2.19016	3.4193	3.86544	4.8582	3.2362	4.17598	4.96782	2.82211	3.68476	3.6815	4.93097	B5
chr9-21833592-21833662	3.00709	1.9152	1.85021	1.87859	1.01505	1.56902	1.82552	1.01505	1.01505	1.01505	1.01505	1.01505	2.87163	2.95714	2.50265	2.78446	3.78523	3.45111	4.17598	3.18079	1.01505	1.01505	1.01505	1.01505	B5
chr9-21833676-21833734	2.47512	1.9152	1.01505	1.01505	1.01505	1.40796	1.01505	1.01505	1.01505	1.01505	1.01505	1.01505	3.5049	1.01505	2.92805	3.46532	3.78523	3.63638	3.43208	4.34128	1.01505	1.66352	1.01505	1.01505	B5
chr9-25939614-25939685	2.06854	1.7539	1.85021	1.87859	1.4403	1.56902	1.01505	1.73139	1.01505	1.01505	1.01505	1.01505	1.01505	1.01505	2.3166	2.21269	3.78523	3.45111	4.17598	3.18079	2.42985	2.12047	1.01505	1.01505	B5
chr9-27341340-27341561	3.00709	2.9738	2.62409	3.00136	2.84556	2.85783	2.38528	2.01821	2.96576	1.99602	1.01505	3.08274	3.73584	1.01505	3.57411	3.08325	5.28843	4.76287	4.43818	5.20125	2.82211	2.28185	3.01624	1.01505	B5
chr9-27341658-27341816	1.01505	2.74008	2.42508	2.47065	2.11723	1.9633	2.1471	1.73139	2.19583	1.99602	1.01505	1.01505	1.01505	2.63653	2.66201	3.16906	3.10214	3.45111	4.17598	4.68872	2.42985	3.16759	2.48226	1.01505	B5
chr9-27491223-27491439	1.01505	2.60378	2.9428	2.47065	2.1895	1.9633	1.01505	2.23216	2.19583	2.37798	1.01505	1.01505	3.2262	2.95714	2.92805	3.08325	3.78523	3.63638	3.43208	4.34128	2.10202	1.92472	1.01505	1.01505	B5
chr9-34198656-34198751	2.47512	2.52913	1.01505	1.87859	1.4403	1.79381	1.59186	1.01505	1.01505	1.01505	1.01505	1.01505	2.36998	1.01505	1.78314	2.38586	3.78523	4.30932	4.43818	4.34128	1.79252	2.12047	1.01505	1.01505	B5
chr9-34242907-34243121	4.01611	2.16537	2.18073	1.01505	2.31976	2.28119	1.59186	1.01505	2.19583	2.37798	1.01505	1.01505	4.64218	3.42558	3.77765	3.46532	4.23937	4.59839	4.43818	3.18079	3.73945	4.44022	3.38991	1.01505	B5
chr9-34342972-34343030	2.47512	2.04912	1.01505	2.21933	1.6143	1.88319	2.00145	2.01821	1.01505	1.01505	1.01505	2.53433	3.2262	2.95714	2.66201	2.38586	4.23937	3.45111	3.43208	4.68872	2.33183	2.42101	2.48226	1.01505	B5
chr9-36423270-36423368	1.01505	2.04912	2.18073	1.87859	1.01505	1.40796	1.59186	1.01505	1.01505	1.01505	1.01505	1.01505	2.87163	3.21221	2.66201	2.21269	4.58219	2.97909	3.85342	5.20125	1.79252	1.66352	3.01624	1.01505	B5
chr9-37433946-37434009	2.47512	1.9152	2.42508	1.01505	1.01505	1.79381	1.59186	1.73139	1.01505	1.01505	1.01505	1.01505	1.01505	2.19016	2.80228	2.78446	3.78523	3.45111	3.43208	4.34128	1.79252	1.92472	3.01624	2.66776	B5
chr9-68541367-68541531	3.20655	2.9738	2.79387	2.47065	2.03885	2.16662	2.1471	2.8115	2.64401	1.99602	2.46381	3.08274	3.73584	3.9169	3.33466	2.99132	5.7595	4.19817	5.17045	3.18079	3.2676	3.30101	4.30542	4.43189	B5
chr9-72129749-72129928	2.77028	2.04912	3.40887	1.01505	3.02478	2.68316	3.19559	2.9205	1.01505	2.88198	2.46381	3.08274	2.87163	2.95714	3.77765	2.53474	1.01505	2.65559	4.65935	4.96782	2.68059	2.28185	3.92182	1.01505	B5
chr9-72554417-72554520	2.06854	2.52913	2.18073	1.87859	1.74641	1.88319	2.00145	1.01505	1.01505	2.657	1.01505	1.01505	1.01505	3.60964	2.08918	2.38586	4.58219	3.2362	3.43208	4.34128	1.79252	2.28185	1.01505	1.01505	B5
chr9-72925254-72925315	1.01505	1.7539	1.01505	1.01505	1.95279	2.03635	1.59186	1.01505	1.01505	1.01505	1.01505	1.01505	2.87163	2.19016	1.78314	2.21269	4.23937	2.65559	5.17045	3.18079	1.56809	1.66352	2.48226	1.01505	B5
chr9-76459342-76459535	3.20655	3.45729	3.5036	3.97428	3.44881	3.38377	3.39629	3.56487	2.96576	3.74928	2.99259	3.76187	4.64218	3.21221	3.77765	4.05094	5.46318	4.50842	4.17598	1.01505	3.35863	3.5334	2.48226	1.01505	B5
chr9-76475419-76475476	1.01505	1.01505	1.85021	1.87859	1.6143	1.01505	1.01505	1.01505	1.01505	1.01505	1.01505	1.01505	2.36998	2.63653	2.08918	1.71951	4.58219	3.2362	4.17598	1.01505	1.01505	1.01505	1.01505	1.01505	B5
chr9-76756387-76756552	2.47512	2.16537	2.18073	1.01505	2.25674	2.43209	1.59186	2.01821	1.01505	1.99602	1.01505	1.01505	3.73584	3.60964	2.3166	1.71951	4.8582	4.07749	4.65935	6.23232	1.56809	2.28185	1.01505	1.01505	B5
chr9-76887112-76887166	1.01505	1.7539	1.01505	1.87859	1.01505	1.56902	1.01505	1.01505	1.01505	1.01505	2.46381	1.01505	1.01505	1.01505	1.01505	2.00189	3.78523	2.97909	3.43208	4.68872	1.56809	1.66352	1.01505	1.01505	B5
chr9-76906570-76906652	2.06854	2.44917	1.85021	2.84896	1.74641	1.9633	1.59186	2.23216	2.19583	1.99602	1.01505	2.53433	2.87163	2.63653	2.66201	2.00189	3.78523	3.79952	3.85342	3.87946	3.2676	3.23599	3.6815	4.21711	B5
chr9-76917461-76917507	1.01505	1.7539	1.01505	1.01505	1.4403	1.79381	1.59186	1.73139	1.01505	1.99602	1.01505	1.01505	2.36998	2.63653	1.78314	1.71951	3.10214	3.2362	3.85342	4.34128	1.96174	2.12047	2.48226	1.01505	B5
chr9-77534470-77534602	2.77028	2.74008	2.18073	2.21933	2.43543	2.47801	2.00145	2.69182	1.01505	1.99602	1.01505	1.01505	3.5049	2.19016	2.66201	3.24956	3.10214	3.2362	4.65935	4.96782	2.82211	1.92472	1.01505	1.01505	B5
chr9-77561824-77561947	2.47512	1.7539	1.01505	1.01505	1.6143	1.88319	1.59186	1.73139	1.01505	1.01505	1.01505	1.01505	1.01505	2.19016	1.01505	2.53474	5.08941	2.65559	4.43818	3.18079	1.79252	2.12047	1.01505	1.01505	B5
chr9-77648289-77648444	4.01611	3.529	3.5036	3.37313	3.39953	3.17296	3.14025	3.20037	2.64401	1.99602	2.99259	3.76187	4.10663	5.01111	3.77765	3.46532	5.46318	3.79952	4.17598	4.34128	3.52397	3.73172	4.60672	3.25149	B5
chr9-77981402-77981600	1.01505	3.17087	3.19652	1.87859	3.4244	3.4264	3.39629	3.35828	2.19583	3.07228	1.01505	1.01505	4.2607	3.42558	3.4193	2.66622	1.01505	3.2362	4.17598	5.40194	3.52397	2.75694	2.48226	1.01505	B5
chr9-78145327-78145369	1.01505	1.7539	1.01505	1.87859	2.25674	1.88319	2.48668	1.01505	1.01505	1.01505	1.01505	1.01505	2.87163	2.95714	2.08918	2.00189	3.10214	3.45111	3.43208	3.18079	1.79252	2.28185	1.01505	2.66776	B5
chr9-78278503-78278554	3.37959	3.12435	2.18073	2.21933	2.68069	2.95183	2.27319	2.9205	1.01505	1.99602	1.01505	3.46473	3.73584	3.7718	2.3166	3.53016	4.58219	3.45111	4.43818	3.87946	1.96174	1.92472	2.48226	1.01505	B5
chr9-80649680-80649767	2.06854	2.36291	2.9428	3.13741	2.43543	2.22557	2.00145	2.23216	2.19583	1.01505	1.01505	1.01505	2.87163	3.21221	2.66201	2.89219	4.23937	4.683	4.43818	4.96782	1.96174	1.66352	1.01505	2.66776	B5
chr9-81053742-81053933	2.77028	2.52913	2.42508	1.01505	1.6143	1.69148	1.01505	2.40778	1.01505	1.01505	1.01505	1.01505	4.52605	4.16839	3.33466	2.78446	4.8582	4.97873	3.85342	5.73482	1.01505	1.92472	1.01505	1.01505	B5
chr9-82421546-82421679	2.47512	2.60378	2.62409	2.21933	2.68069	2.33394	1.01505	1.01505	1.01505	1.99602	3.36322	1.01505	4.10663	3.7718	3.04233	3.53016	4.23937	3.94542	3.85342	4.96782	2.10202	1.66352	2.48226	1.01505	B5
chr9-82513626-82513686	2.06854	2.74008	2.62409	2.47065	1.85665	2.03635	2.27319	2.23216	1.01505	1.99602	1.01505	1.01505	2.87163	2.63653	2.92805	3.16906	4.58219	2.97909	4.17598	3.18079	2.33183	2.28185	1.01505	1.01505	B5
chr9-84668301-84668519	3.79547	3.529	3.89821	3.00136	3.32202	3.40525	3.19559	3.85191	3.62014	3.38509	3.36322	2.53433	4.39958	3.60964	3.77765	3.7625	4.23937	4.59839	5.17045	1.01505	3.92573	3.68476	3.01624	4.43189	B5
chr9-84956320-84956382	2.06854	2.26896	1.01505	1.87859	1.4403	1.01505	1.01505	1.01505	1.01505	1.01505	1.01505	1.01505	1.01505	3.7718	2.08918	3.16906	3.78523	3.63638	4.17598	3.87946	1.01505	1.66352	1.01505	1.01505	B5
chr9-86946268-86946370	3.53277	3.529	3.67527	3.47698	3.84495	3.44722	2.95835	3.62728	2.96576	3.38509	2.46381	4.00617	4.39958	3.60964	4.20817	4.58642	4.58219	4.683	4.65935	3.87946	4.16543	3.68476	5.06684	3.96357	B5
chr9-86947405-86947493	3.53277	3.41995	2.9428	3.26053	3.2111	3.40525	3.19559	2.69182	2.96576	3.63835	2.99259	1.01505	4.39958	3.42558	3.49891	3.46532	5.28843	3.94542	4.43818	3.18079	3.67132	3.16759	3.6815	3.25149	B5
chr9-87178365-87178507	2.47512	2.80281	2.42508	1.01505	1.6143	1.79381	1.59186	1.01505	1.01505	1.01505	1.01505	1.01505	3.2262	2.95714	2.66201	2.78446	3.78523	3.79952	5.0195	4.96782	1.79252	1.01505	1.01505	2.66776	B5
chr9-87554334-87554429	2.06854	1.7539	1.01505	1.01505	1.01505	1.40796	1.01505	2.01821	1.01505	1.01505	1.01505	1.01505	3.5049	1.01505	2.3166	3.08325	5.08941	2.97909	3.85342	1.01505	1.79252	1.66352	1.01505	1.01505	B5
chr9-87593697-87593763	1.01505	1.7539	1.01505	1.01505	1.01505	1.69148	1.59186	1.73139	1.01505	1.01505	1.01505	1.01505	3.5049	1.01505	2.66201	2.99132	3.10214	3.79952	4.17598	3.18079	1.01505	1.66352	2.48226	1.01505	B5
chr9-88537619-88538065	6.22784	5.87501	5.79442	5.62825	5.07184	5.47158	5.11677	5.49653	4.05976	5.24477	5.99517	6.08411	6.02989	6.56471	5.49206	6.31623	7.52953	6.53404	6.42607	6.6806	3.98266	4.82767	4.30542	4.61836	B5
chr9-88538078-88538118	3.00709	2.74008	2.79387	3.37313	2.43543	2.33394	2.38528	2.40778	1.01505	1.99602	1.01505	2.53433	2.36998	3.21221	2.3166	3.32542	4.8582	3.63638	3.43208	4.68872	2.10202	1.92472	2.48226	1.01505	B5
chr9-88835971-88836027	2.77028	2.36291	1.01505	2.21933	2.11723	1.88319	1.01505	1.73139	1.01505	1.01505	1.01505	1.01505	3.93354	2.63653	2.66201	3.24956	3.10214	4.07749	4.17598	3.87946	1.01505	1.66352	1.01505	1.01505	B5
chr9-88872224-88872296	2.06854	1.7539	1.85021	1.01505	1.01505	1.40796	1.01505	1.01505	1.01505	1.01505	1.01505	1.01505	1.01505	1.01505	1.01505	2.00189	3.10214	3.63638	4.17598	3.87946	1.79252	1.01505	2.48226	1.01505	B5
chr9-88949643-88949683	1.01505	1.7539	1.85021	1.01505	1.6143	1.69148	1.82552	1.73139	1.01505	1.01505	1.01505	1.01505	2.36998	2.19016	1.01505	2.21269	3.78523	1.01505	4.65935	4.34128	1.79252	2.54428	1.01505	2.66776	B5
chr9-88953797-88953869	2.77028	2.60378	2.62409	1.87859	1.95279	2.56452	2.38528	2.55865	2.19583	1.99602	2.46381	1.01505	1.01505	2.19016	2.08918	2.99132	3.10214	3.79952	4.43818	3.87946	2.22361	2.65542	2.48226	1.01505	B5
chr9-96567242-96567442	3.79547	3.89464	4.20511	4.16895	3.9663	3.79209	4.02065	3.56487	3.4356	3.74928	4.09539	1.01505	4.39958	4.38165	4.34074	4.28997	3.78523	4.97873	4.85075	5.57799	4.14073	3.86369	4.30542	4.21711	B5
chr9-98112362-98112570	2.06854	1.54032	1.01505	2.21933	1.6143	1.40796	1.01505	2.01821	1.01505	1.01505	1.01505	1.01505	1.01505	2.63653	1.78314	2.38586	3.10214	2.97909	4.43818	4.34128	1.96174	1.66352	2.48226	1.01505	B5
chr9-98142174-98142902	4.84196	4.90252	5.11122	4.16895	5.02541	4.60805	4.21365	3.9028	4.74344	4.41463	4.09539	2.53433	5.33533	5.5811	5.15374	4.7278	5.7595	6.62187	7.26438	6.95992	5.03465	4.35414	3.6815	3.25149	B5
chr9-105522702-105522824	2.06854	2.16537	2.42508	2.21933	1.01505	1.69148	1.01505	2.01821	1.01505	1.99602	1.01505	1.01505	2.87163	3.42558	2.92805	2.38586	3.78523	4.19817	5.17045	4.68872	1.01505	2.12047	1.01505	1.01505	B5
chr9-105594825-105594899	3.00709	1.9152	1.01505	1.01505	1.01505	1.56902	1.01505	1.01505	1.01505	1.01505	1.01505	1.01505	3.2262	3.60964	1.78314	2.78446	5.08941	2.97909	2.81261	4.96782	1.01505	1.01505	1.01505	1.01505	B5
chr9-106625508-106625667	1.01505	2.04912	1.01505	2.21933	1.74641	1.40796	1.59186	2.01821	1.01505	1.01505	1.01505	1.01505	2.36998	2.95714	2.3166	2.21269	4.58219	3.45111	4.17598	4.96782	1.56809	1.01505	1.01505	1.01505	B5
chr9-111056625-111056768	3.20655	2.6739	3.19652	2.67495	2.76594	2.5221	2.48668	2.40778	2.64401	2.37798	2.46381	2.53433	3.5049	3.21221	3.14722	3.46532	4.8582	4.07749	5.0195	4.96782	1.96174	1.92472	3.38991	1.01505	B5
chr9-111078469-111078683	2.47512	2.86246	2.79387	1.01505	1.95279	2.10379	1.01505	1.01505	1.01505	1.99602	1.01505	1.01505	1.01505	2.63653	2.08918	2.78446	3.10214	4.07749	5.43168	3.87946	1.56809	1.66352	1.01505	1.01505	B5
chr9-111094475-111094944	5.14834	4.56334	4.20511	4.33993	5.52504	5.03234	4.65301	4.17439	3.4356	4.6007	3.65279	3.08274	4.74954	4.80624	4.57359	4.58642	5.88752	6.2048	7.36141	6.82701	5.25576	4.94954	4.60672	4.43189	B5
chr9-111299298-111299388	3.00709	3.07611	2.79387	2.67495	2.5888	2.92127	2.57959	3.56487	2.19583	2.657	3.36322	2.53433	4.10663	3.21221	2.80228	3.39719	5.46318	3.2362	3.85342	4.96782	2.10202	2.12047	3.01624	3.6534	B5
chr9-112069622-112069978	2.06854	3.62994	3.40887	3.57341	2.5888	2.82485	2.1471	3.49945	1.01505	2.88198	3.36322	2.53433	4.64218	3.9169	3.83932	2.99132	3.78523	4.50842	5.5464	1.01505	2.22361	2.28185	3.01624	1.01505	B5
chr9-113907412-113907585	1.01505	2.6739	1.85021	3.13741	1.74641	1.56902	1.59186	1.73139	1.01505	2.657	1.01505	2.53433	2.36998	4.16839	3.24427	3.81493	3.78523	2.97909	5.65263	4.96782	1.56809	2.28185	1.01505	1.01505	B5
chr9-114098209-114098591	4.78385	4.49513	4.31128	4.28521	4.36781	3.94396	4.5142	4.17439	4.1801	4.4794	3.36322	3.76187	4.84939	4.47732	4.77361	4.75446	1.01505	4.76287	6.30111	5.40194	4.08999	4.44022	4.46406	4.43189	B5
chr9-114397714-114398372	6.85197	6.90944	6.87672	6.88432	6.42726	6.55526	6.59955	6.41559	6.319	6.02566	6.49803	6.64085	7.11101	7.2281	7.09959	7.14607	7.71334	7.29139	7.45233	7.52939	6.44243	6.73561	6.46327	6.74734	B5
chr9-120571286-120571326	1.01505	1.7539	1.01505	1.01505	1.4403	1.40796	1.59186	2.01821	1.01505	1.99602	1.01505	1.01505	2.36998	2.63653	2.3166	2.53474	4.23937	2.65559	2.81261	3.87946	1.79252	1.01505	3.01624	1.01505	B5
chr9-120966141-120966198	2.06854	1.7539	1.85021	1.87859	1.95279	1.69148	1.59186	2.23216	1.01505	1.01505	2.46381	1.01505	1.01505	2.19016	2.50265	2.66622	4.23937	1.01505	1.01505	4.68872	2.22361	2.54428	2.48226	3.25149	B5
chr9-124239538-124239589	2.06854	2.04912	2.18073	1.01505	1.6143	1.88319	1.01505	1.73139	1.01505	1.01505	2.46381	1.01505	2.87163	2.19016	1.78314	2.21269	4.58219	3.2362	4.17598	4.34128	1.56809	1.01505	1.01505	1.01505	B5
chr9-124261223-124261486	3.91016	3.9978	3.67527	3.74795	3.02478	3.60315	3.68837	3.85191	3.22163	3.85194	3.36322	2.53433	3.93354	4.87784	4.11231	3.7625	5.08941	4.76287	4.65935	4.34128	3.35863	4.13023	1.01505	3.25149	B5
chr9-125960211-125960252	1.01505	1.01505	1.85021	1.01505	1.4403	1.01505	1.01505	1.01505	1.01505	1.01505	1.01505	1.01505	2.87163	1.01505	1.01505	2.00189	3.10214	1.01505	4.65935	4.34128	1.96174	1.66352	1.01505	2.66776	B5
chr9-125961026-125961376	1.01505	2.26896	1.01505	1.87859	1.85665	1.9633	2.00145	2.40778	1.01505	1.01505	1.01505	1.01505	1.01505	2.95714	2.50265	2.99132	4.23937	3.79952	5.0195	4.34128	2.82211	2.65542	3.6815	1.01505	B5
chr9-126275771-126275943	1.01505	1.7539	2.9428	1.01505	1.4403	1.88319	1.01505	2.01821	1.01505	1.01505	1.01505	1.01505	3.2262	2.95714	3.33466	3.91418	1.01505	4.683	5.307	5.40194	2.33183	2.75694	4.30542	1.01505	B5
chr9-126435616-126435659	1.01505	1.9152	1.85021	1.87859	1.6143	1.01505	1.01505	1.73139	1.01505	1.01505	1.01505	1.01505	1.01505	1.01505	2.08918	2.38586	4.23937	3.63638	1.01505	4.34128	1.01505	1.66352	1.01505	1.01505	B5
chr9-128942822-128942884	2.77028	2.80281	1.01505	1.87859	1.74641	1.79381	2.00145	2.01821	2.19583	1.01505	1.01505	2.53433	2.87163	2.95714	3.04233	3.96127	3.10214	3.94542	5.17045	3.18079	1.01505	1.66352	3.01624	1.01505	B5
chr9-130128730-130129093	3.53277	3.12435	3.30694	3.74795	2.68069	2.72018	2.00145	3.35828	2.64401	2.37798	4.09539	1.01505	4.10663	3.7718	4.00943	4.46224	5.46318	4.41237	3.85342	5.57799	4.03735	4.05911	4.46406	1.01505	B5
chr9-133252410-133252720	3.79547	3.59712	3.07591	3.57341	4.09318	3.74308	3.72543	3.28168	3.92811	3.07228	2.46381	3.76187	3.73584	3.21221	3.89836	3.708	1.01505	4.41237	5.0195	4.96782	4.2601	4.05911	4.30542	3.25149	B5
chr9-134060073-134060387	3.00709	2.86246	2.9428	2.84896	2.68069	2.47801	2.95835	3.20037	2.64401	3.07228	1.01505	1.01505	1.01505	2.63653	3.4193	3.81493	1.01505	2.97909	5.93107	3.18079	2.42985	1.92472	2.48226	1.01505	B5
chr9-134341512-134341661	3.53277	3.49362	2.79387	2.67495	3.39953	3.03928	3.0219	3.20037	1.01505	3.85194	3.36322	2.53433	3.93354	4.47732	3.64537	2.89219	4.23937	4.41237	4.43818	4.34128	3.63595	3.68476	2.48226	1.01505	B5
chr9-135123884-135123926	2.06854	1.54032	1.01505	1.87859	1.01505	1.01505	1.59186	1.01505	1.01505	1.01505	1.01505	1.01505	2.36998	1.01505	2.3166	2.00189	3.10214	2.65559	2.81261	4.96782	1.01505	1.92472	1.01505	1.01505	B5
chr9-135123951-135124002	1.01505	1.7539	1.01505	1.87859	1.01505	1.01505	1.01505	1.73139	1.01505	1.01505	1.01505	1.01505	2.36998	2.19016	1.78314	2.00189	3.10214	3.2362	3.43208	5.20125	1.01505	1.01505	1.01505	1.01505	B5
chr9-137151419-137151514	3.20655	2.44917	2.62409	2.67495	2.1895	2.16662	2.48668	2.40778	2.64401	1.99602	1.01505	1.01505	3.5049	3.42558	3.33466	2.78446	4.58219	4.19817	3.85342	4.68872	2.68059	1.92472	1.01505	1.01505	B5
chr10-3087415-3087461	2.06854	1.54032	1.85021	1.01505	1.01505	1.40796	1.82552	1.01505	1.01505	1.01505	1.01505	1.01505	1.01505	2.19016	1.01505	1.71951	3.10214	3.2362	4.43818	3.87946	1.79252	1.66352	1.01505	1.01505	B5
chr10-3873778-3874050	4.45136	4.32848	3.82782	4.39261	3.65076	4.30916	4.02065	4.74283	2.96576	2.88198	4.27326	4.55567	3.5049	4.38165	4.00943	4.7278	4.8582	5.27889	5.93107	5.73482	3.56233	4.05911	4.30542	3.96357	B5
chr10-5652487-5652615	3.79547	3.9978	3.19652	2.21933	2.43543	2.56452	1.82552	2.01821	2.19583	1.99602	4.70245	3.46473	3.93354	5.01111	4.29792	4.58642	5.08941	3.45111	2.81261	6.00495	2.42985	2.65542	1.01505	3.6534	B5
chr10-5860084-5860361	2.47512	2.26896	2.62409	2.21933	1.4403	2.33394	1.82552	1.01505	1.01505	2.37798	1.01505	1.01505	2.36998	2.63653	3.14722	2.89219	3.78523	3.2362	4.85075	3.18079	2.42985	1.92472	1.01505	1.01505	B5
chr10-6183216-6183288	2.77028	2.44917	1.01505	1.87859	1.6143	1.69148	1.01505	1.73139	1.01505	1.01505	2.46381	1.01505	2.36998	3.7718	1.01505	2.53474	4.58219	3.94542	4.43818	5.40194	1.01505	1.66352	1.01505	1.01505	B5
chr10-6247163-6247252	2.06854	2.91937	2.18073	2.47065	1.6143	2.16662	1.59186	1.73139	1.01505	2.88198	1.01505	1.01505	2.36998	2.19016	3.14722	2.53474	5.46318	4.07749	2.81261	4.68872	3.31389	3.30101	3.6815	1.01505	B5
chr10-6348088-6348261	2.06854	3.30125	2.79387	3.13741	2.84556	2.72018	3.57079	2.55865	1.01505	2.88198	2.46381	3.08274	1.01505	2.63653	3.4193	3.91418	4.8582	4.30932	3.43208	3.87946	3.59964	3.47895	2.48226	2.66776	B5
chr10-6875317-6875470	2.77028	2.6739	2.42508	2.47065	2.37917	1.88319	2.00145	1.73139	1.01505	1.01505	1.01505	1.01505	4.64218	3.42558	2.50265	2.00189	5.08941	2.65559	5.307	3.18079	1.79252	1.01505	1.01505	1.01505	B5
chr10-7552234-7552304	1.01505	1.9152	1.01505	2.21933	2.5888	2.22557	1.82552	3.02074	1.01505	1.01505	1.01505	1.01505	3.2262	1.01505	2.50265	2.38586	3.10214	4.07749	3.85342	3.87946	1.96174	2.28185	2.48226	2.66776	B5
chr10-7561381-7561536	3.6704	4.30869	4.45692	3.74795	3.9828	3.9295	3.76151	3.68697	3.92811	4.03697	3.89165	4.39513	4.52605	4.47732	4.83451	4.55638	5.46318	4.97873	4.65935	4.96782	3.80437	4.16448	4.46406	4.78321	B5
chr10-7572527-7572736	3.00709	3.94717	3.67527	4.04222	4.06252	4.33117	3.68837	3.79909	4.29095	4.20037	3.36322	3.08274	4.2607	4.04829	3.83932	4.28997	5.08941	4.59839	1.01505	5.87621	4.06392	4.2625	4.30542	4.43189	B5
chr10-10228901-10228998	2.06854	1.7539	1.01505	2.21933	1.01505	1.01505	1.59186	1.01505	1.01505	1.01505	1.01505	1.01505	2.36998	2.63653	1.01505	2.00189	3.78523	3.63638	5.0195	3.18079	1.01505	1.92472	1.01505	1.01505	B5
chr10-11014710-11014762	3.20655	2.60378	2.18073	2.84896	2.48893	2.60543	2.48668	3.02074	1.01505	2.37798	1.01505	1.01505	3.2262	1.01505	3.33466	2.66622	4.23937	3.63638	4.43818	3.87946	2.94894	2.75694	1.01505	3.25149	B5
chr10-11165360-11165583	3.00709	3.45729	3.59213	4.10702	3.4244	3.77595	3.83097	3.79909	2.64401	2.88198	3.89165	3.08274	4.2607	4.38165	3.89836	4.36141	4.58219	4.50842	4.65935	4.34128	3.52397	3.73172	3.6815	2.66776	B5
chr10-11170975-11171236	2.06854	2.6739	3.40887	3.57341	1.4403	2.56452	2.1471	2.8115	1.01505	2.88198	1.01505	1.01505	3.73584	3.42558	3.77765	3.24956	4.8582	4.59839	5.307	3.87946	2.33183	3.47895	1.01505	2.66776	B5
chr10-12414791-12414874	3.00709	2.6739	3.59213	3.13741	2.76594	2.68316	2.89143	3.28168	1.01505	1.01505	2.99259	2.53433	3.93354	2.19016	2.50265	3.08325	5.08941	3.79952	3.43208	4.34128	2.22361	2.54428	3.01624	2.66776	B5
chr10-13787892-13788092	4.11459	4.30869	3.96522	4.83365	3.88071	4.32021	4.26425	4.68662	3.78269	2.88198	4.43119	3.08274	5.19092	4.73085	4.71001	5.16498	6.21482	4.41237	5.65263	5.87621	4.41188	4.32425	4.46406	5.67936	B5
chr10-13891847-13891994	2.47512	3.02598	3.19652	3.82757	3.2111	3.33973	3.72543	3.20037	2.19583	2.37798	3.36322	3.08274	3.93354	4.16839	3.955	4.09371	1.01505	4.07749	5.0195	4.96782	3.40191	3.9842	3.01624	4.21711	B5
chr10-13892497-13892575	2.06854	1.54032	1.85021	2.21933	1.74641	1.40796	1.82552	2.01821	1.01505	1.01505	1.01505	2.53433	1.01505	1.01505	2.92805	2.38586	3.78523	3.45111	3.85342	3.18079	3.16984	3.58574	2.48226	1.01505	B5
chr10-14648089-14648594	6.90719	6.08551	5.57979	6.02563	5.51389	5.56665	5.19647	6.20283	4.05976	5.31702	5.83626	6.13546	6.55645	6.40498	6.34714	6.48415	7.56822	6.70466	7.39236	7.29791	5.975	5.93729	6.03234	5.83704	B5
chr10-15344999-15345103	1.01505	2.52913	1.85021	2.21933	1.85665	1.9633	1.59186	2.01821	1.01505	1.01505	1.01505	1.01505	2.87163	2.63653	2.92805	2.38586	5.08941	3.2362	3.85342	3.18079	1.96174	1.92472	1.01505	1.01505	B5
chr10-15345108-15345164	1.01505	2.26896	1.85021	1.87859	1.6143	1.40796	1.59186	1.73139	1.01505	1.01505	1.01505	1.01505	1.01505	2.63653	1.78314	2.38586	4.58219	3.45111	4.17598	3.18079	1.96174	2.12047	1.01505	1.01505	B5
chr10-17196215-17196287	2.47512	2.04912	1.01505	2.47065	2.1895	2.38414	1.82552	2.01821	1.01505	1.01505	1.01505	1.01505	2.87163	1.01505	2.66201	2.66622	3.78523	2.97909	4.65935	3.18079	2.51974	2.65542	3.01624	2.66776	B5
chr10-17759001-17759130	2.77028	2.52913	3.67527	2.67495	2.84556	2.5221	2.82069	2.23216	2.64401	1.99602	2.46381	1.01505	1.01505	2.63653	2.66201	2.89219	3.10214	3.2362	4.65935	4.96782	3.11807	3.5334	3.01624	1.01505	B5
chr10-17838316-17838554	2.06854	1.7539	2.9428	1.01505	1.4403	1.56902	1.01505	1.73139	1.01505	1.01505	2.99259	1.01505	2.87163	3.60964	2.92805	2.78446	4.8582	4.07749	4.65935	1.01505	1.79252	1.92472	2.48226	3.6534	B5
chr10-19832904-19833147	1.01505	2.60378	2.18073	1.87859	2.31976	1.88319	2.66553	3.28168	1.01505	1.01505	1.01505	1.01505	1.01505	2.63653	1.78314	1.71951	4.58219	3.45111	5.0195	4.34128	1.01505	2.42101	1.01505	1.01505	B5
chr10-24012675-24012754	2.06854	2.04912	2.18073	1.87859	1.6143	1.56902	1.01505	1.01505	1.01505	1.01505	1.01505	2.53433	3.5049	1.01505	1.01505	2.00189	3.78523	3.79952	3.85342	4.34128	1.01505	1.66352	1.01505	1.01505	B5
chr10-26737774-26738111	2.77028	3.56348	3.40887	1.87859	2.1895	2.56452	2.57959	2.8115	1.01505	2.657	1.01505	3.08274	3.93354	3.60964	3.04233	3.32542	5.88752	4.30932	5.307	5.20125	1.79252	3.16759	1.01505	1.01505	B5
chr10-28986540-28986640	2.06854	2.16537	2.18073	1.01505	1.01505	1.40796	1.01505	1.73139	1.01505	1.01505	2.46381	1.01505	3.93354	2.19016	2.3166	2.21269	3.78523	4.07749	2.81261	5.87621	2.22361	1.92472	1.01505	2.66776	B5
chr10-30468042-30468300	2.47512	2.86246	2.18073	3.26053	2.43543	2.28119	2.1471	3.02074	3.22163	2.657	1.01505	1.01505	4.2607	1.01505	3.83932	3.65125	4.58219	3.2362	3.43208	4.68872	1.79252	2.12047	1.01505	3.6534	B5
chr10-33335475-33335575	3.37959	2.80281	2.79387	3.47698	3.08991	3.29419	3.48636	3.79909	2.19583	2.657	2.99259	2.53433	3.5049	2.63653	3.14722	3.81493	5.08941	3.94542	3.43208	3.18079	3.16984	3.23599	4.96494	3.6534	B5
chr10-33509206-33509447	2.77028	3.12435	2.9428	3.26053	2.76594	3.40525	2.89143	3.85191	1.01505	3.07228	2.99259	4.39513	4.39958	2.63653	3.77765	3.24956	4.8582	4.59839	5.17045	4.68872	3.63595	3.9842	4.30542	4.61836	B5
chr10-34768727-34768913	3.91016	3.84004	2.79387	3.37313	3.05776	2.82485	2.95835	2.55865	3.22163	2.37798	3.65279	1.01505	4.52605	2.95714	3.955	4.13521	3.10214	5.10643	4.65935	5.57799	3.40191	3.82108	3.01624	3.96357	B5
chr10-35035731-35035864	2.77028	2.04912	1.85021	2.21933	1.4403	1.79381	1.01505	1.73139	1.01505	1.01505	1.01505	1.01505	2.87163	3.21221	2.50265	2.00189	5.08941	2.65559	5.0195	3.18079	1.56809	1.66352	2.48226	1.01505	B5
chr10-35369224-35369470	2.77028	3.41995	2.79387	3.00136	3.54229	3.36193	3.48636	3.20037	2.64401	3.07228	3.65279	3.08274	4.39958	3.42558	3.04233	3.59205	4.8582	4.07749	4.17598	4.34128	3.44384	3.01893	3.01624	3.6534	B5
chr10-44968117-44968469	3.91016	4.13953	4.02915	3.13741	2.84556	3.70941	2.95835	3.35828	3.22163	3.85194	2.99259	3.08274	4.52605	5.24538	4.16106	4.61584	5.28843	5.044	5.84411	5.57799	1.56809	2.75694	3.01624	1.01505	B5
chr10-44996555-44996627	3.20655	2.86246	2.79387	2.47065	2.11723	2.10379	2.27319	2.69182	1.01505	2.88198	2.46381	1.01505	3.73584	3.42558	3.49891	3.08325	4.23937	4.19817	4.85075	3.87946	2.51974	2.42101	1.01505	4.21711	B5
chr10-44996646-44996711	1.01505	2.9738	2.62409	2.67495	2.11723	2.28119	2.89143	2.8115	2.19583	1.01505	3.36322	1.01505	2.36998	3.60964	3.24427	2.78446	3.10214	3.94542	4.43818	4.34128	2.68059	2.42101	1.01505	2.66776	B5
chr10-45080466-45080554	1.01505	1.7539	1.01505	1.01505	1.4403	1.01505	1.01505	1.01505	1.01505	1.99602	1.01505	1.01505	3.2262	2.95714	2.92805	3.24956	3.10214	3.2362	3.43208	3.18079	1.01505	1.01505	1.01505	1.01505	B5
chr10-45080580-45080653	1.01505	1.7539	1.01505	1.01505	1.01505	1.56902	1.01505	1.73139	1.01505	1.01505	1.01505	1.01505	2.87163	3.42558	3.04233	2.89219	3.10214	3.45111	2.81261	4.34128	1.96174	1.01505	1.01505	1.01505	B5
chr10-45373978-45374299	4.52437	4.64424	4.98953	4.44341	3.91558	4.35285	4.28889	4.65765	4.29095	3.94752	5.12667	3.46473	5.33533	4.80624	4.71001	5.31543	4.8582	5.52698	6.36494	6.23232	4.2601	4.09512	3.6815	4.61836	B5
chr10-48465155-48465238	1.01505	1.54032	1.85021	1.01505	1.6143	1.79381	1.01505	1.01505	1.01505	1.01505	1.01505	1.01505	1.01505	2.19016	2.08918	1.71951	3.78523	3.45111	1.01505	4.34128	2.42985	3.0954	3.38991	4.21711	B5
chr10-48551933-48552108	2.77028	3.30125	3.07591	2.67495	3.18184	3.60315	3.72543	3.20037	2.19583	3.07228	1.01505	3.08274	2.36998	3.60964	3.24427	3.16906	4.58219	3.94542	4.85075	4.68872	3.59964	3.16759	3.6815	3.6534	B5
chr10-50347517-50347634	2.06854	2.86246	2.9428	2.21933	2.37917	1.56902	1.01505	2.23216	1.01505	1.01505	1.01505	2.53433	3.93354	3.7718	2.3166	2.78446	4.8582	4.50842	3.85342	3.18079	1.79252	1.66352	1.01505	2.66776	B5
chr10-55019696-55019751	2.06854	1.54032	1.01505	1.01505	1.01505	1.40796	1.59186	1.73139	1.01505	1.01505	1.01505	1.01505	2.36998	2.95714	2.08918	2.53474	4.23937	2.97909	4.43818	1.01505	1.56809	2.28185	1.01505	2.66776	B5
chr10-55410616-55410857	3.91016	3.342	3.5036	2.67495	3.02478	3.03928	2.27319	2.23216	1.01505	3.23797	1.01505	1.01505	4.52605	4.94603	4.06181	3.708	5.46318	4.07749	4.17598	3.87946	2.22361	3.0954	4.12668	1.01505	B5
chr10-60461826-60462025	1.01505	1.54032	1.85021	2.21933	1.4403	1.40796	1.82552	2.23216	1.01505	1.01505	1.01505	1.01505	2.36998	1.01505	2.50265	2.38586	1.01505	1.01505	3.43208	5.40194	2.22361	1.66352	1.01505	3.25149	B5
chr10-62912232-62912333	3.20655	2.9738	3.5036	2.47065	1.74641	2.10379	2.95835	3.02074	2.96576	1.01505	2.46381	1.01505	2.87163	3.21221	3.49891	3.46532	4.58219	4.76287	3.85342	3.87946	3.21963	2.85056	3.01624	3.25149	B5
chr10-63115810-63116120	5.91392	5.49583	5.47053	5.75341	5.43924	5.40108	4.81366	5.22878	4.66374	5.28135	4.70245	5.73032	6.74885	6.22531	5.94141	6.12613	6.11377	6.23297	6.36494	6.60141	5.40689	5.55887	4.73638	5.67936	B5
chr10-63677427-63677490	1.01505	2.04912	1.85021	1.01505	1.6143	1.40796	1.01505	1.01505	1.01505	1.01505	1.01505	1.01505	2.36998	2.63653	1.01505	1.71951	4.23937	3.63638	1.01505	4.68872	1.01505	1.66352	2.48226	1.01505	B5
chr10-64113087-64113207	2.06854	1.7539	1.85021	2.67495	1.6143	2.03635	2.00145	2.01821	1.01505	1.01505	1.01505	1.01505	1.01505	2.19016	1.78314	2.38586	4.23937	3.63638	3.85342	3.87946	1.79252	2.12047	1.01505	1.01505	B5
chr10-65559512-65559598	2.47512	2.52913	1.85021	2.47065	2.03885	2.10379	2.27319	2.01821	1.01505	1.01505	1.01505	2.53433	3.2262	1.01505	2.3166	3.32542	3.78523	3.63638	3.85342	4.68872	1.01505	1.66352	1.01505	1.01505	B5
chr10-69406511-69406653	3.6704	2.86246	2.79387	2.21933	2.5888	2.38414	2.38528	2.23216	2.19583	2.88198	1.01505	1.01505	3.93354	4.16839	3.49891	3.32542	5.7595	5.52698	6.01308	4.68872	2.75343	3.01893	2.48226	1.01505	B5
chr10-69458499-69458700	2.47512	2.80281	2.18073	2.21933	2.72407	2.60543	2.48668	2.40778	2.64401	1.99602	2.99259	1.01505	2.36998	1.01505	3.33466	3.86544	4.58219	4.30932	4.43818	3.87946	3.35863	3.23599	3.38991	4.21711	B5
chr10-70052665-70052939	4.66001	4.83534	5.30209	4.94314	4.91083	5.02565	5.10305	4.65765	4.89062	4.65768	4.93023	4.21404	4.84939	4.80624	5.003	5.38513	4.58219	5.81508	5.93107	5.73482	4.96665	5.00679	5.48967	4.61836	B5
chr10-71598526-71599067	5.9669	5.53013	5.8478	4.97785	6.11734	5.95173	6.19752	5.84225	5.31165	4.41463	5.29939	5.59001	5.80068	5.29842	5.82668	5.63433	5.46318	6.23297	7.0088	6.6806	5.08682	4.84871	4.60672	5.18734	B5
chr10-71729403-71729639	3.53277	4.49513	3.89821	3.90286	3.99911	3.69226	3.86444	4.29274	4.48955	3.74928	3.65279	2.53433	4.10663	4.04829	4.20817	4.52569	4.58219	5.22367	5.65263	5.40194	3.89637	4.13023	4.12668	3.6534	B5
chr10-71812006-71812226	4.11459	4.42347	4.02915	4.7952	4.4874	4.81662	4.26425	4.65765	4.39373	3.74928	4.27326	4.95083	4.94271	4.47732	4.74217	4.52569	6.00509	4.91034	5.75155	4.68872	4.16543	4.74023	4.12668	3.25149	B5
chr10-71981309-71981381	1.01505	2.44917	1.85021	2.21933	2.03885	2.16662	2.1471	2.01821	1.01505	1.01505	2.46381	1.01505	2.36998	2.19016	3.14722	3.08325	3.10214	4.07749	2.81261	3.18079	2.88715	3.0954	3.01624	1.01505	B5
chr10-72146968-72147024	1.01505	1.54032	1.01505	1.01505	1.6143	1.56902	1.01505	1.01505	1.01505	1.01505	1.01505	1.01505	2.36998	1.01505	1.01505	2.21269	4.23937	3.2362	4.17598	4.68872	1.01505	1.01505	1.01505	1.01505	B5
chr10-72344295-72344418	2.47512	2.52913	1.01505	2.21933	1.85665	1.56902	2.27319	2.01821	1.01505	1.01505	1.01505	1.01505	2.36998	3.42558	1.01505	3.39719	4.8582	4.19817	4.65935	5.40194	2.10202	2.12047	1.01505	2.66776	B5
chr10-77497181-77497271	2.06854	2.74008	2.42508	2.21933	1.6143	1.79381	2.00145	1.01505	1.01505	1.01505	1.01505	2.53433	1.01505	2.19016	1.01505	2.00189	5.28843	3.79952	4.43818	4.34128	1.96174	1.66352	2.48226	2.66776	B5
chr10-78299859-78300103	2.47512	2.86246	3.59213	2.84896	2.76594	3.2228	4.21365	3.35828	2.64401	1.01505	1.01505	3.08274	3.2262	2.95714	3.49891	4.13521	1.01505	3.45111	5.17045	4.68872	2.82211	2.75694	1.01505	3.25149	B5
chr10-86357111-86357308	3.00709	2.60378	1.85021	3.66346	2.25674	2.47801	2.00145	2.01821	1.01505	2.37798	1.01505	1.01505	2.87163	3.21221	3.57411	4.17552	1.01505	4.30932	4.43818	4.96782	1.96174	2.28185	1.01505	1.01505	B5
chr10-91034866-91035168	2.47512	3.89464	3.82782	2.67495	3.37419	3.70941	3.44208	3.02074	2.96576	2.88198	3.36322	2.53433	4.10663	4.27905	3.57411	3.59205	5.46318	4.91034	5.0195	4.68872	2.88715	3.86369	3.38991	3.6534	B5
chr10-91987814-91987877	2.47512	2.04912	2.42508	1.01505	1.01505	1.40796	1.01505	1.73139	1.01505	1.01505	1.01505	1.01505	1.01505	1.01505	2.3166	2.21269	3.78523	3.2362	3.85342	4.96782	1.01505	2.12047	1.01505	1.01505	B5
chr10-92378715-92378800	1.01505	2.36291	1.85021	1.01505	1.6143	1.01505	1.01505	1.01505	1.01505	1.01505	1.01505	1.01505	4.10663	3.42558	2.08918	2.99132	4.58219	2.97909	4.17598	3.87946	1.79252	1.01505	1.01505	1.01505	B5
chr10-102643105-102643188	4.37439	3.86761	4.31128	4.39261	4.25079	4.25258	4.40602	4.13263	3.92811	3.94752	3.89165	4.21404	4.2607	3.60964	4.50014	4.49432	4.58219	5.10643	4.85075	5.20125	4.67397	4.8063	3.38991	3.6534	B5
chr10-104337598-104337833	3.53277	4.04665	4.02915	4.10702	3.54229	3.80805	3.44208	3.62728	4.1801	3.07228	4.09539	3.46473	4.10663	3.9169	4.34074	4.13521	5.88752	4.30932	4.43818	5.20125	3.35863	3.73172	4.12668	3.25149	B5
chr10-107167142-107167216	2.77028	2.80281	1.85021	1.01505	1.6143	2.03635	1.01505	1.01505	1.01505	1.01505	1.01505	1.01505	2.87163	4.16839	2.66201	3.46532	5.28843	4.41237	3.85342	4.34128	1.01505	1.01505	1.01505	1.01505	B5
chr10-108308565-108308660	2.47512	2.26896	2.18073	1.87859	1.85665	1.40796	1.59186	1.01505	1.01505	1.01505	1.01505	1.01505	2.36998	2.95714	2.3166	2.00189	5.28843	3.63638	4.17598	3.87946	1.01505	1.01505	1.01505	1.01505	B5
chr10-110170757-110170891	4.01611	3.12435	3.07591	3.00136	3.15192	3.03928	3.14025	2.9205	3.22163	2.37798	3.36322	3.46473	4.39958	3.9169	3.33466	3.16906	4.58219	4.41237	4.43818	3.87946	2.88715	1.92472	3.01624	3.96357	B5
chr10-110176308-110176502	3.20655	1.7539	2.18073	1.87859	2.31976	1.88319	1.59186	2.23216	1.01505	1.01505	1.01505	1.01505	2.36998	2.95714	1.78314	3.08325	3.78523	4.76287	4.65935	4.34128	2.22361	1.66352	1.01505	1.01505	B5
chr10-112751062-112751142	2.47512	2.44917	2.42508	1.87859	1.85665	1.01505	2.1471	1.01505	1.01505	1.99602	1.01505	1.01505	1.01505	1.01505	1.78314	2.21269	4.58219	4.19817	3.43208	4.96782	1.56809	1.92472	1.01505	1.01505	B5
chr10-113854132-113854260	3.6704	3.529	3.5036	2.67495	3.32202	3.54676	3.24869	3.68697	2.64401	3.63835	2.99259	1.01505	3.5049	3.21221	3.49891	3.86544	4.23937	4.50842	4.17598	4.34128	3.40191	3.5334	3.01624	3.25149	B5
chr10-113985509-113985581	2.06854	1.9152	2.62409	1.87859	1.74641	1.56902	1.82552	2.01821	1.01505	1.99602	1.01505	1.01505	2.36998	2.19016	2.08918	2.78446	3.78523	3.94542	3.85342	4.68872	1.79252	1.66352	1.01505	1.01505	B5
chr10-114043950-114044134	4.01611	4.13953	4.14887	3.57341	3.84495	3.74308	3.44208	3.68697	3.22163	3.38509	1.01505	4.00617	3.2262	4.47732	3.64537	4.17552	3.78523	4.91034	4.17598	6.12312	3.83572	3.9842	4.30542	4.61836	B5
chr10-114880857-114881142	3.00709	3.84004	3.96522	3.82757	2.88352	3.2228	4.10663	3.49945	2.64401	3.23797	2.46381	3.08274	4.64218	3.42558	3.89836	3.16906	5.28843	5.38332	6.30111	5.20125	4.2601	3.36299	4.46406	4.61836	B5
chr10-115927846-115928122	2.77028	2.16537	4.02915	4.04222	2.84556	2.33394	2.66553	2.23216	1.01505	1.01505	3.36322	3.76187	3.93354	4.56695	3.57411	4.09371	5.28843	2.97909	5.0195	5.40194	1.56809	1.01505	1.01505	2.66776	B5
chr10-116134148-116134277	2.06854	2.36291	1.01505	1.87859	1.4403	1.88319	1.01505	1.73139	1.01505	1.99602	1.01505	1.01505	3.5049	2.95714	3.24427	3.46532	4.8582	3.45111	4.17598	1.01505	1.56809	1.01505	1.01505	1.01505	B5
chr10-118035884-118036000	2.06854	2.44917	1.01505	1.87859	1.4403	1.9633	1.82552	1.01505	1.01505	1.01505	2.99259	1.01505	3.2262	2.19016	2.3166	2.53474	4.58219	3.79952	4.43818	4.34128	1.56809	1.92472	1.01505	1.01505	B5
chr10-120946376-120946431	2.47512	2.60378	2.18073	1.87859	1.95279	2.33394	1.01505	2.55865	1.01505	1.99602	1.01505	2.53433	1.01505	3.7718	2.80228	2.53474	4.58219	3.94542	3.43208	4.68872	2.10202	2.42101	2.48226	1.01505	B5
chr10-122051780-122051888	3.6704	3.92115	3.40887	3.74795	3.71194	3.91488	3.19559	3.56487	2.96576	3.51763	4.27326	3.08274	4.2607	4.27905	3.33466	4.05094	3.78523	4.41237	5.0195	4.68872	3.77229	4.2625	4.12668	4.21711	B5
chr10-124099683-124099892	1.01505	1.7539	1.01505	2.21933	1.85665	2.10379	1.59186	2.40778	1.01505	1.01505	2.46381	1.01505	2.36998	2.19016	2.3166	2.38586	3.78523	3.63638	3.85342	3.18079	1.56809	2.12047	2.48226	1.01505	B5
chr10-126141820-126141876	2.47512	2.36291	1.01505	1.87859	1.4403	1.56902	1.01505	1.01505	1.01505	1.01505	1.01505	1.01505	2.87163	3.42558	2.50265	2.53474	4.23937	4.30932	4.17598	3.18079	1.01505	1.01505	1.01505	1.01505	B5
chr10-126388143-126388489	4.01611	4.30869	4.41002	4.04222	4.58704	4.40562	4.21365	4.17439	2.64401	4.27546	4.27326	3.76187	5.11287	4.47732	3.89836	4.78064	6.00509	5.38332	5.17045	4.96782	4.34881	4.02216	4.73638	4.43189	B5
chr10-126734389-126734503	3.20655	2.26896	1.01505	2.21933	1.4403	1.40796	1.82552	2.01821	1.01505	1.01505	2.46381	1.01505	3.2262	2.63653	2.50265	2.21269	5.28843	4.07749	4.17598	5.40194	1.01505	1.66352	1.01505	1.01505	B5
chr10-127737062-127737199	1.01505	1.7539	1.01505	1.01505	1.85665	2.03635	1.59186	2.23216	1.01505	1.01505	1.01505	2.53433	1.01505	1.01505	2.08918	2.78446	4.23937	4.76287	5.0195	1.01505	2.10202	2.12047	1.01505	2.66776	B5
chr10-130300694-130300971	2.77028	3.69331	3.07591	3.37313	3.23972	3.44722	3.65029	3.02074	2.96576	3.23797	4.27326	2.53433	2.87163	3.21221	4.06181	3.708	3.10214	4.41237	3.85342	5.40194	3.52397	3.23599	3.38991	3.25149	B5
chr10-130301515-130301888	4.20661	4.28863	4.54632	4.58571	4.44077	4.05455	4.21365	3.79909	3.92811	4.03697	5.12667	4.55567	4.74954	5.24538	4.64343	4.42942	4.58219	4.97873	5.75155	5.73482	4.49182	4.19791	4.60672	5.06489	B5
chr10-130927285-130927357	2.47512	1.01505	1.01505	1.87859	1.6143	1.40796	1.01505	1.01505	1.01505	1.01505	1.01505	1.01505	2.36998	3.21221	1.78314	2.78446	4.23937	3.79952	4.17598	1.01505	1.01505	1.01505	1.01505	1.01505	B5
chr10-130927383-130927435	1.01505	1.01505	1.01505	1.01505	1.01505	1.56902	1.01505	1.73139	1.01505	1.01505	1.01505	1.01505	2.36998	2.95714	1.01505	2.00189	4.58219	4.07749	3.43208	1.01505	1.96174	1.01505	1.01505	2.66776	B5
chr10-133257871-133257979	2.06854	2.9738	2.79387	3.13741	2.76594	3.03928	2.74561	3.20037	2.19583	3.38509	3.65279	2.53433	3.2262	3.9169	3.4193	3.81493	3.78523	3.63638	1.01505	5.20125	3.06414	3.23599	3.92182	1.01505	B5
chr11-374137-374243	1.01505	1.9152	1.01505	1.87859	1.01505	1.69148	2.00145	1.01505	1.01505	1.99602	1.01505	1.01505	1.01505	1.01505	1.01505	2.00189	3.10214	4.50842	4.65935	4.34128	2.10202	2.54428	2.48226	1.01505	B5
chr11-374265-374331	1.01505	1.54032	1.85021	1.01505	1.4403	1.40796	1.01505	1.01505	1.01505	1.01505	1.01505	2.53433	1.01505	1.01505	1.78314	2.21269	3.78523	3.79952	4.65935	4.68872	2.10202	1.66352	1.01505	1.01505	B5
chr11-495787-495883	2.06854	2.6739	1.01505	2.21933	2.11723	2.03635	2.00145	1.73139	1.01505	2.88198	1.01505	3.08274	2.87163	3.9169	2.92805	2.89219	1.01505	2.97909	3.85342	5.20125	1.79252	2.75694	1.01505	1.01505	B5
chr11-3879348-3879414	2.06854	1.9152	1.85021	1.87859	1.6143	1.79381	1.82552	2.01821	1.01505	2.37798	2.46381	1.01505	2.87163	2.19016	1.78314	2.53474	3.10214	2.97909	4.17598	3.87946	1.79252	1.01505	1.01505	1.01505	B5
chr11-5689583-5689919	5.80173	5.78563	5.51524	5.39191	5.69748	5.7316	5.55978	5.70814	4.74344	4.76523	4.70245	6.18504	6.26405	6.47561	5.92756	5.71767	6.48135	6.26061	6.4847	5.57799	4.95265	5.06183	5.48967	4.93097	B5
chr11-7614538-7614651	2.06854	2.16537	1.01505	2.67495	1.85665	1.56902	1.01505	1.73139	1.01505	1.01505	2.46381	1.01505	3.2262	3.9169	1.78314	2.89219	4.23937	4.30932	3.43208	5.20125	1.01505	1.66352	1.01505	1.01505	B5
chr11-9219323-9219412	3.00709	2.60378	1.85021	2.21933	1.4403	1.9633	1.59186	1.01505	1.01505	1.01505	1.01505	1.01505	2.87163	3.42558	1.78314	2.53474	4.58219	3.94542	4.17598	3.18079	1.01505	1.01505	1.01505	1.01505	B5
chr11-9232035-9232125	2.77028	3.21578	3.07591	3.82757	3.05776	3.19811	3.24869	2.69182	2.64401	2.37798	2.99259	3.76187	3.73584	4.04829	3.57411	3.91418	4.23937	4.19817	4.43818	4.34128	2.75343	2.75694	2.48226	2.66776	B5
chr11-10770746-10770909	3.37959	3.12435	2.79387	2.47065	2.63565	3.03928	2.48668	2.55865	1.01505	2.88198	2.46381	1.01505	2.87163	2.95714	3.49891	3.24956	5.28843	3.2362	3.85342	3.87946	3.00785	2.93756	1.01505	3.25149	B5
chr11-11553603-11553845	2.06854	2.36291	1.85021	2.47065	1.85665	1.79381	1.82552	1.73139	1.01505	1.99602	1.01505	1.01505	2.87163	2.63653	3.04233	2.38586	3.78523	4.30932	4.85075	5.87621	1.96174	2.12047	1.01505	1.01505	B5
chr11-11622334-11622409	2.77028	3.45729	3.07591	3.57341	2.76594	2.95183	2.95835	2.9205	2.19583	1.99602	3.65279	3.46473	3.93354	3.7718	3.49891	3.08325	4.58219	4.50842	3.43208	4.68872	2.88715	3.0954	3.01624	2.66776	B5
chr11-11635570-11635729	2.06854	1.7539	2.18073	1.87859	2.72407	1.69148	2.48668	1.01505	1.01505	1.01505	1.01505	1.01505	3.2262	2.63653	3.14722	2.00189	5.08941	3.94542	3.85342	3.18079	3.35863	2.85056	3.01624	2.66776	B5
chr11-11669419-11669467	1.01505	1.54032	1.85021	1.01505	1.6143	1.69148	1.01505	1.73139	1.01505	1.01505	2.46381	1.01505	2.36998	1.01505	1.78314	1.01505	4.23937	3.45111	3.43208	3.18079	1.96174	1.92472	3.01624	1.01505	B5
chr11-14242412-14242496	2.06854	1.54032	1.01505	2.21933	1.95279	2.10379	1.82552	2.01821	1.01505	1.01505	1.01505	1.01505	2.36998	1.01505	2.3166	2.00189	1.01505	3.63638	3.85342	4.34128	1.56809	1.01505	3.38991	1.01505	B5
chr11-15815921-15816105	2.06854	2.36291	2.42508	2.21933	2.03885	1.56902	1.59186	1.73139	1.01505	2.37798	1.01505	2.53433	3.5049	2.19016	2.66201	2.89219	1.01505	3.79952	4.17598	4.96782	1.96174	1.92472	2.48226	1.01505	B5
chr11-19475521-19475605	1.01505	1.01505	1.01505	1.01505	1.6143	1.69148	1.01505	1.01505	1.01505	1.99602	1.01505	1.01505	1.01505	1.01505	1.01505	1.71951	3.10214	3.45111	3.43208	3.87946	1.56809	1.92472	1.01505	1.01505	B5
chr11-19959960-19960058	2.06854	2.04912	2.42508	1.87859	1.01505	1.56902	1.01505	2.23216	1.01505	1.01505	1.01505	1.01505	3.2262	2.63653	2.66201	2.53474	3.78523	4.41237	3.85342	5.20125	1.01505	1.01505	1.01505	1.01505	B5
chr11-20490079-20490142	1.01505	2.16537	1.01505	1.01505	1.01505	1.40796	1.59186	1.01505	1.01505	1.01505	1.01505	1.01505	2.87163	2.95714	2.08918	2.38586	4.23937	3.79952	3.43208	3.18079	1.01505	1.01505	1.01505	1.01505	B5
chr11-20490155-20490287	2.06854	2.04912	1.85021	1.01505	1.6143	1.40796	1.01505	1.01505	1.01505	1.01505	2.46381	1.01505	3.2262	3.9169	2.08918	2.66622	5.08941	4.41237	4.43818	4.96782	1.01505	1.92472	1.01505	1.01505	B5
chr11-33064506-33064755	2.06854	2.91937	2.18073	2.84896	2.25674	2.60543	1.82552	2.55865	2.19583	1.01505	1.01505	3.08274	3.73584	2.63653	3.33466	3.32542	3.10214	4.41237	3.85342	4.68872	2.33183	2.75694	1.01505	1.01505	B5
chr11-34316861-34317008	2.06854	2.26896	2.42508	1.01505	1.74641	1.9633	1.82552	1.01505	1.01505	1.99602	1.01505	1.01505	2.36998	2.95714	2.80228	3.16906	4.23937	4.41237	2.81261	4.96782	2.10202	1.92472	1.01505	1.01505	B5
chr11-35141650-35141871	3.20655	3.529	3.07591	2.84896	3.02478	3.12113	3.24869	3.20037	2.64401	3.51763	3.36322	1.01505	3.5049	3.42558	3.33466	3.65125	4.58219	4.07749	4.65935	1.01505	3.2676	3.5334	3.38991	3.25149	B5
chr11-35212844-35212894	2.47512	2.36291	1.85021	2.21933	1.95279	2.22557	2.00145	2.23216	1.01505	1.99602	2.46381	1.01505	2.87163	3.60964	2.66201	2.66622	3.78523	3.45111	4.43818	4.96782	1.56809	1.66352	1.01505	2.66776	B5
chr11-35223333-35223415	3.20655	2.86246	2.42508	2.47065	2.76594	2.92127	2.38528	3.43072	1.01505	1.99602	1.01505	1.01505	1.01505	1.01505	2.3166	2.78446	3.10214	4.07749	3.43208	4.68872	3.11807	2.54428	3.01624	3.25149	B5
chr11-35228334-35228624	4.01611	3.89464	4.20511	3.26053	4.38023	4.2868	4.74449	4.04517	2.64401	3.94752	1.01505	1.01505	4.64218	5.07337	4.11231	4.09371	4.8582	4.41237	5.43168	5.40194	3.67132	3.0954	3.6815	1.01505	B5
chr11-35358645-35358770	2.06854	3.21578	2.18073	2.67495	1.4403	1.69148	2.1471	2.69182	1.01505	1.99602	1.01505	1.01505	2.36998	3.42558	3.04233	3.81493	5.08941	3.79952	3.85342	4.68872	1.96174	2.42101	1.01505	1.01505	B5
chr11-35392279-35392556	4.84196	4.79345	4.14887	4.63015	4.5546	4.85491	3.76151	4.4703	3.22163	4.41463	4.09539	4.83087	4.2607	5.24538	4.64343	4.67292	5.88752	5.57184	5.5464	5.20125	4.23702	4.49482	4.73638	4.93097	B5
chr11-35427287-35427497	3.20655	2.86246	2.79387	2.84896	2.03885	2.03635	1.01505	2.55865	3.22163	1.99602	2.99259	2.53433	3.93354	3.42558	3.955	4.09371	5.88752	3.45111	2.81261	3.18079	2.22361	2.28185	3.38991	1.01505	B5
chr11-35781531-35781618	2.06854	2.16537	1.01505	1.01505	1.85665	1.79381	2.27319	1.73139	1.01505	1.01505	1.01505	2.53433	1.01505	2.95714	2.08918	2.53474	3.78523	2.97909	3.85342	3.87946	2.68059	2.42101	1.01505	3.25149	B5
chr11-35811879-35812029	2.06854	1.54032	1.01505	1.01505	1.6143	2.03635	1.59186	1.01505	1.01505	1.01505	1.01505	1.01505	1.01505	2.63653	2.08918	2.00189	3.10214	2.65559	4.65935	4.34128	2.22361	1.92472	1.01505	1.01505	B5
chr11-36002267-36002433	3.20655	3.07611	2.79387	1.01505	1.6143	1.79381	2.57959	2.23216	1.01505	1.01505	2.46381	2.53433	2.36998	2.63653	2.50265	2.99132	5.08941	4.683	5.17045	3.87946	2.33183	1.66352	1.01505	2.66776	B5
chr11-41306641-41306730	1.01505	1.9152	1.01505	1.87859	1.4403	1.01505	1.01505	1.01505	1.01505	1.01505	1.01505	1.01505	2.36998	1.01505	2.08918	2.38586	3.10214	3.2362	3.85342	5.20125	1.01505	1.66352	1.01505	1.01505	B5
chr11-46270887-46270964	1.01505	2.16537	1.85021	1.01505	1.01505	1.56902	1.01505	1.01505	1.01505	1.01505	1.01505	1.01505	3.73584	1.01505	2.3166	2.21269	3.78523	3.63638	5.17045	5.20125	1.01505	1.01505	1.01505	1.01505	B5
chr11-56951307-56951434	1.01505	2.44917	1.01505	2.47065	1.4403	1.79381	1.59186	2.01821	1.01505	1.01505	1.01505	1.01505	2.87163	3.42558	2.3166	2.21269	3.78523	4.19817	4.65935	3.87946	1.01505	1.01505	1.01505	1.01505	B5
chr11-57219114-57219359	2.77028	3.81191	3.67527	3.47698	3.32202	3.77595	3.44208	2.8115	2.64401	2.37798	2.99259	1.01505	2.36998	4.27905	3.4193	3.24956	4.8582	4.41237	5.307	3.18079	1.79252	2.28185	1.01505	3.25149	B5
chr11-57900450-57900611	3.00709	2.86246	3.07591	2.84896	3.26773	3.12113	2.82069	3.02074	2.96576	1.99602	2.99259	3.08274	4.10663	2.63653	2.66201	3.08325	1.01505	4.30932	4.85075	4.34128	3.31389	2.65542	2.48226	1.01505	B5
chr11-60919437-60919566	2.47512	2.60378	1.85021	1.87859	1.01505	2.10379	1.82552	2.01821	2.19583	1.01505	1.01505	1.01505	1.01505	2.63653	2.08918	2.53474	5.08941	3.2362	5.0195	4.96782	1.56809	1.66352	1.01505	1.01505	B5
chr11-62443817-62443937	3.37959	2.44917	2.9428	1.87859	2.8064	2.68316	2.27319	2.01821	1.01505	1.99602	1.01505	1.01505	3.2262	3.42558	3.33466	3.32542	4.58219	3.45111	4.65935	1.01505	2.60296	2.28185	1.01505	2.66776	B5
chr11-62444280-62444585	4.72328	4.28863	4.20511	3.97428	3.49636	3.83942	3.65029	4.04517	3.92811	4.41463	4.09539	3.76187	4.84939	4.73085	4.29792	4.58642	5.61896	4.83851	5.5464	4.68872	4.03735	4.19791	2.48226	4.43189	B5
chr11-62445168-62445711	6.09139	6.04461	5.44764	5.88687	5.45682	5.47649	5.25965	5.28647	5.36284	5.04642	6.04447	5.16423	6.29963	5.92217	5.68564	6.10566	7.12484	5.6986	7.23052	6.895	6.39165	6.25246	6.50004	6.5791	B5
chr11-63870526-63870582	2.47512	2.74008	2.62409	1.87859	2.11723	1.40796	1.82552	1.73139	2.19583	1.01505	1.01505	2.53433	2.87163	2.63653	2.50265	2.78446	4.8582	3.63638	4.65935	3.18079	1.56809	1.92472	2.48226	1.01505	B5
chr11-65112602-65112757	3.53277	3.94717	4.02915	3.82757	3.6084	3.46772	3.24869	3.49945	2.64401	3.74928	3.36322	2.53433	3.2262	4.38165	4.46193	4.25284	5.88752	4.76287	5.43168	4.34128	3.70581	4.13023	3.92182	3.25149	B5
chr11-65588145-65588560	3.20655	4.04665	2.9428	4.16895	3.02478	3.56582	3.76151	3.62728	2.19583	3.51763	3.89165	3.08274	2.36998	4.56695	4.00943	4.58642	4.58219	4.683	6.16428	5.57799	3.35863	4.44022	3.92182	5.30015	B5
chr11-66013038-66013244	1.01505	1.9152	1.01505	1.87859	2.1895	2.10379	1.82552	1.01505	1.01505	1.01505	1.01505	1.01505	2.36998	1.01505	2.80228	1.71951	4.8582	4.07749	3.85342	4.68872	2.10202	1.92472	1.01505	3.25149	B5
chr11-66743597-66743647	1.01505	2.60378	1.01505	2.47065	1.6143	1.79381	1.01505	1.73139	1.01505	1.99602	1.01505	1.01505	3.73584	2.63653	2.80228	2.78446	3.10214	4.19817	3.43208	4.34128	1.56809	2.28185	1.01505	1.01505	B5
chr11-66878774-66878888	3.00709	3.02598	2.62409	3.57341	2.43543	2.68316	3.24869	2.40778	1.01505	2.88198	1.01505	3.08274	2.36998	2.95714	3.49891	2.99132	3.10214	2.65559	5.0195	5.57799	3.11807	3.58574	3.01624	3.6534	B5
chr11-66915938-66916024	2.47512	2.04912	2.18073	1.87859	1.6143	2.03635	1.01505	2.01821	1.01505	1.01505	1.01505	1.01505	2.36998	2.19016	1.01505	1.71951	3.78523	3.79952	5.17045	4.68872	2.22361	1.66352	1.01505	1.01505	B5
chr11-66916032-66916137	3.20655	1.9152	1.85021	1.01505	1.6143	1.79381	1.82552	1.01505	1.01505	1.99602	1.01505	1.01505	3.5049	2.19016	1.01505	2.53474	4.58219	4.41237	5.5464	3.18079	2.22361	1.01505	2.48226	1.01505	B5
chr11-66916155-66916225	2.47512	2.26896	1.01505	1.01505	1.74641	1.40796	1.01505	1.73139	1.01505	1.99602	1.01505	1.01505	1.01505	3.42558	1.78314	2.38586	4.23937	4.50842	4.17598	3.87946	1.01505	2.28185	2.48226	2.66776	B5
chr11-67212034-67212353	2.06854	2.16537	1.01505	2.21933	1.74641	2.28119	2.1471	2.23216	1.01505	1.01505	1.01505	1.01505	1.01505	2.19016	2.80228	2.00189	3.78523	4.30932	5.307	4.34128	2.10202	1.66352	1.01505	1.01505	B5
chr11-67587945-67588069	1.01505	2.36291	2.42508	2.21933	2.03885	2.22557	1.82552	1.73139	1.01505	1.01505	1.01505	3.08274	3.2262	3.60964	2.3166	2.89219	5.28843	3.63638	5.5464	5.40194	1.56809	2.75694	1.01505	1.01505	B5
chr11-68398416-68398590	2.77028	2.52913	3.40887	2.84896	2.63565	2.64494	2.74561	2.40778	1.01505	1.99602	2.99259	1.01505	3.2262	3.60964	3.14722	3.32542	4.8582	3.63638	5.0195	3.87946	2.75343	2.42101	1.01505	2.66776	B5
chr11-68500499-68500549	1.01505	2.04912	1.85021	2.47065	1.85665	1.79381	1.82552	2.01821	1.01505	1.01505	1.01505	1.01505	1.01505	2.19016	1.78314	2.66622	1.01505	3.79952	4.65935	3.87946	1.56809	1.92472	1.01505	1.01505	B5
chr11-68840948-68841118	4.29299	4.18376	3.40887	3.74795	3.89826	3.91488	4.3131	4.21495	4.48955	3.63835	3.36322	3.46473	4.39958	3.9169	4.25376	4.52569	5.28843	4.30932	5.17045	3.87946	4.37015	3.86369	4.30542	3.96357	B5
chr11-70352828-70352944	2.06854	2.52913	2.42508	2.21933	1.4403	1.88319	2.00145	1.01505	1.01505	1.99602	2.99259	2.53433	3.73584	3.21221	2.50265	3.53016	4.8582	4.07749	1.01505	3.87946	1.79252	1.66352	1.01505	1.01505	B5
chr11-70358006-70358129	2.47512	2.04912	1.85021	2.67495	1.6143	1.56902	1.01505	1.73139	2.19583	2.37798	1.01505	1.01505	3.2262	3.60964	2.08918	2.66622	5.28843	4.41237	2.81261	6.12312	2.42985	2.12047	3.38991	3.25149	B5
chr11-72091352-72091676	4.66001	4.30869	4.67069	3.82757	4.60826	4.2868	4.0499	4.08958	3.62014	4.20037	4.27326	4.21404	4.64218	3.9169	4.57359	4.13521	4.58219	5.33205	5.43168	5.20125	4.63936	4.2625	4.46406	2.66776	B5
chr11-72787886-72787978	2.06854	2.26896	2.62409	2.47065	1.74641	1.79381	2.27319	2.23216	1.01505	1.99602	1.01505	1.01505	2.87163	2.95714	2.80228	2.89219	3.78523	3.79952	3.85342	4.68872	1.56809	1.66352	1.01505	1.01505	B5
chr11-73385463-73385562	3.37959	2.91937	3.67527	2.67495	2.37917	2.56452	2.66553	2.23216	2.96576	2.657	2.99259	1.01505	3.93354	4.56695	3.24427	3.65125	4.23937	4.30932	4.43818	3.87946	2.10202	1.66352	1.01505	3.25149	B5
chr11-73652470-73652535	1.01505	1.01505	1.01505	1.01505	1.74641	1.79381	1.01505	1.01505	1.01505	1.01505	1.01505	2.53433	1.01505	1.01505	2.08918	1.01505	1.01505	3.94542	4.43818	3.87946	1.56809	2.42101	1.01505	3.6534	B5
chr11-73761593-73761676	2.77028	3.66199	3.67527	3.90286	3.4244	3.60315	3.57079	3.35828	3.62014	3.23797	3.65279	3.76187	3.73584	3.7718	3.57411	3.91418	3.78523	3.63638	4.17598	5.87621	3.83572	3.86369	4.46406	2.66776	B5
chr11-75147975-75148243	2.06854	2.9738	2.18073	3.37313	2.63565	2.64494	2.27319	2.40778	2.19583	2.37798	2.46381	1.01505	3.73584	3.42558	3.04233	3.16906	1.01505	4.30932	5.5464	4.34128	2.88715	1.92472	1.01505	1.01505	B5
chr11-82830983-82831031	2.47512	1.7539	1.01505	1.01505	1.4403	1.56902	1.01505	1.01505	1.01505	1.01505	1.01505	1.01505	3.2262	2.19016	2.92805	2.53474	3.78523	2.20462	3.43208	4.68872	1.56809	1.01505	1.01505	1.01505	B5
chr11-86202786-86203169	3.37959	3.56348	3.75365	3.37313	3.37419	3.65731	3.14025	3.9028	2.96576	3.38509	2.99259	1.01505	4.52605	4.04829	3.64537	3.96127	5.08941	2.20462	4.85075	5.20125	2.42985	3.36299	4.30542	3.6534	B5
chr11-94638873-94639326	4.52437	3.97271	3.89821	4.10702	3.4244	4.2293	4.23918	4.36645	3.4356	3.74928	3.36322	3.76187	3.73584	4.56695	4.34074	4.05094	5.28843	4.97873	5.0195	4.68872	3.67132	4.35414	3.38991	4.61836	B5
chr11-102303472-102303796	1.01505	2.60378	2.62409	2.84896	2.48893	2.33394	2.1471	2.01821	1.01505	2.37798	1.01505	1.01505	4.2607	3.9169	2.3166	3.24956	3.78523	3.79952	4.65935	4.96782	1.79252	2.12047	1.01505	1.01505	B5
chr11-103692940-103693034	2.06854	1.01505	2.18073	1.87859	1.4403	1.56902	1.59186	1.73139	1.01505	1.01505	1.01505	1.01505	1.01505	2.19016	2.80228	1.71951	3.78523	3.2362	4.43818	3.18079	1.56809	1.92472	1.01505	1.01505	B5
chr11-109040987-109041088	1.01505	1.54032	1.01505	1.87859	1.4403	1.40796	1.01505	1.73139	1.01505	1.01505	1.01505	1.01505	2.87163	1.01505	1.78314	1.01505	4.23937	4.19817	3.85342	1.01505	1.79252	1.66352	1.01505	3.25149	B5
chr11-110027177-110027616	2.47512	2.44917	2.9428	1.01505	2.25674	2.43209	2.89143	2.23216	1.01505	1.01505	1.01505	1.01505	1.01505	2.95714	2.08918	2.66622	4.58219	5.10643	6.4847	5.20125	2.10202	2.42101	2.48226	1.01505	B5
chr11-112280599-112280804	3.91016	4.73563	3.89821	3.74795	4.52139	4.21751	4.59517	4.87438	4.1801	4.76523	4.57328	3.76187	4.74954	4.56695	4.77361	4.61584	4.8582	5.10643	5.0195	4.34128	4.41188	4.54741	5.06684	1.01505	B5
chr11-115503055-115503346	5.00333	4.91558	4.41002	5.10884	4.96927	4.91412	5.10305	4.92378	4.89062	4.71247	4.57328	4.00617	5.40243	5.13303	5.39464	5.59078	6.11377	5.77729	5.43168	5.73482	5.47688	5.14913	5.56111	5.30015	B5
chr11-116950589-116950654	2.47512	1.9152	1.85021	1.01505	1.01505	1.56902	1.01505	1.01505	1.01505	1.01505	1.01505	1.01505	2.87163	2.19016	2.50265	2.53474	4.23937	2.20462	5.0195	3.87946	2.22361	1.01505	1.01505	1.01505	B5
chr11-117814871-117815023	2.77028	3.17087	3.19652	3.74795	2.92035	3.27082	2.82069	3.35828	1.01505	2.657	2.46381	2.53433	3.5049	3.60964	3.64537	3.16906	4.58219	3.63638	4.43818	5.40194	2.94894	2.65542	3.01624	1.01505	B5
chr11-117816901-117816999	2.47512	2.60378	2.18073	1.01505	2.1895	1.9633	2.27319	2.55865	2.64401	1.01505	1.01505	2.53433	2.36998	2.95714	2.66201	2.66622	3.78523	2.20462	4.17598	4.34128	2.22361	1.92472	3.01624	3.25149	B5
chr11-117819195-117819376	3.20655	4.20537	4.45692	3.74795	3.99911	4.15705	4.16116	4.50329	3.22163	2.657	2.99259	5.16423	4.74954	4.80624	4.06181	4.99687	5.46318	4.97873	4.65935	4.68872	2.60296	2.75694	3.38991	1.01505	B5
chr11-119525376-119525510	2.06854	1.01505	2.42508	1.01505	1.6143	1.56902	1.82552	1.01505	1.01505	1.01505	1.01505	1.01505	3.2262	2.19016	1.78314	2.89219	1.01505	3.2362	4.65935	3.87946	1.79252	1.92472	1.01505	1.01505	B5
chr11-120391362-120391658	4.8978	3.66199	4.09029	3.13741	3.2111	3.91488	2.66553	3.20037	4.05976	3.38509	3.65279	3.08274	4.94271	5.53768	3.83932	4.46224	5.28843	5.22367	6.01308	5.57799	3.00785	2.75694	3.01624	2.66776	B5
chr11-121427221-121427471	4.11459	4.04665	4.54632	3.47698	2.92035	3.77595	3.83097	3.74417	2.96576	3.74928	3.65279	4.00617	3.5049	4.56695	4.06181	4.32614	5.08941	4.19817	5.93107	5.20125	4.72436	4.49482	3.38991	3.6534	B5
chr11-121451965-121452429	6.24937	5.71288	5.64158	6.0744	5.21656	5.43172	5.40083	5.4127	5.59457	5.89036	5.94412	4.95083	6.15172	5.95553	5.99551	5.90706	6.63507	6.41614	6.64753	6.51762	6.02252	5.80409	6.67102	5.90985	B5
chr11-121630169-121630301	2.77028	2.9738	2.62409	2.21933	3.26773	3.52743	3.14025	3.28168	2.19583	1.99602	1.01505	1.01505	2.36998	2.63653	2.08918	2.38586	3.78523	3.2362	3.43208	5.20125	2.10202	2.42101	1.01505	2.66776	B5
chr11-122319912-122320127	2.06854	2.86246	1.85021	2.67495	2.03885	2.79095	2.48668	2.01821	1.01505	2.88198	1.01505	1.01505	2.36998	2.95714	3.04233	3.24956	3.78523	3.94542	4.85075	1.01505	2.60296	2.28185	3.01624	2.66776	B5
chr11-123169152-123169335	3.00709	2.74008	2.18073	3.47698	2.72407	2.60543	3.08244	2.9205	2.64401	1.01505	1.01505	1.01505	2.36998	3.21221	3.33466	1.71951	5.88752	4.91034	3.85342	5.73482	2.33183	2.42101	2.48226	3.6534	B5
chr11-123382323-123382364	1.01505	1.9152	1.01505	2.21933	1.4403	1.01505	1.59186	1.01505	1.01505	1.99602	1.01505	1.01505	2.36998	2.63653	1.78314	2.53474	3.10214	2.97909	3.43208	4.96782	1.01505	1.01505	1.01505	1.01505	B5
chr11-126194210-126194374	3.00709	3.21578	3.07591	3.13741	3.58672	3.50782	2.57959	3.02074	2.96576	3.38509	2.99259	3.08274	3.5049	4.27905	3.33466	3.81493	4.23937	4.19817	3.43208	4.68872	3.56233	3.0954	4.12668	3.25149	B5
chr11-126420564-126420615	2.47512	2.36291	3.30694	2.21933	1.6143	2.16662	1.59186	2.01821	2.19583	1.99602	1.01505	1.01505	3.2262	2.19016	2.3166	2.99132	4.58219	3.2362	4.17598	4.34128	1.56809	2.12047	1.01505	1.01505	B5
chr11-126475220-126475358	2.06854	2.80281	2.62409	2.67495	1.74641	2.5221	2.38528	1.73139	1.01505	1.99602	1.01505	1.01505	2.87163	2.19016	3.49891	3.86544	4.8582	4.07749	3.85342	4.68872	1.56809	1.01505	1.01505	2.66776	B5
chr11-129308560-129308669	1.01505	1.7539	1.01505	1.01505	1.4403	1.40796	1.01505	2.01821	1.01505	1.99602	1.01505	1.01505	1.01505	2.63653	2.08918	2.66622	1.01505	4.41237	4.43818	4.34128	1.01505	1.01505	1.01505	1.01505	B5
chr11-129375849-129376187	4.59381	4.07045	4.41002	3.74795	4.07793	4.08089	3.99078	3.95189	4.29095	3.51763	3.65279	1.01505	5.11287	4.27905	4.57359	5.10423	6.21482	5.044	4.65935	5.57799	3.83572	3.68476	2.48226	3.25149	B5
chr11-129695640-129695827	3.91016	4.16182	4.02915	3.82757	3.26773	3.31716	3.24869	3.74417	2.19583	3.85194	3.36322	1.01505	2.36998	4.94603	4.71001	4.90478	4.8582	4.76287	5.307	4.68872	3.00785	3.82108	3.6815	1.01505	B5
chr11-133053440-133053502	2.06854	1.9152	1.85021	2.47065	1.4403	1.79381	2.00145	1.73139	1.01505	1.01505	2.46381	1.01505	2.87163	1.01505	2.08918	2.00189	3.10214	3.63638	4.43818	3.87946	2.22361	2.12047	1.01505	1.01505	B5
chr11-133053587-133053700	2.77028	1.9152	1.01505	2.21933	1.01505	1.40796	2.27319	1.73139	1.01505	1.01505	1.01505	1.01505	2.87163	3.42558	2.08918	2.99132	5.7595	3.79952	5.0195	3.87946	2.22361	2.12047	1.01505	1.01505	B5
chr11-133945706-133945813	3.20655	3.02598	3.30694	2.21933	2.43543	2.64494	2.00145	1.73139	1.01505	2.37798	1.01505	3.46473	3.93354	4.38165	2.66201	3.65125	5.08941	4.97873	3.43208	5.40194	1.96174	2.54428	1.01505	2.66776	B5
chr11-133947402-133947554	4.78385	3.9978	3.07591	3.66346	2.88352	3.44722	3.08244	3.20037	4.48955	3.23797	2.99259	3.46473	3.93354	4.04829	4.00943	4.09371	5.7595	3.45111	5.5464	4.68872	3.35863	3.77712	4.12668	3.6534	B5
chr12-958710-958785	2.47512	1.9152	1.01505	1.01505	1.74641	1.40796	1.01505	1.01505	1.01505	1.01505	1.01505	1.01505	1.01505	2.63653	1.78314	1.71951	3.78523	2.97909	3.85342	3.18079	2.51974	2.85056	1.01505	2.66776	B5
chr12-958794-958886	2.47512	2.26896	1.01505	1.01505	1.01505	1.69148	1.59186	1.01505	1.01505	1.01505	1.01505	2.53433	2.36998	3.60964	2.08918	2.53474	5.08941	3.94542	4.65935	4.68872	2.75343	2.65542	3.01624	2.66776	B5
chr12-1605321-1605507	4.29299	4.73563	4.82124	4.7557	4.31699	4.5531	4.23918	4.50329	3.92811	4.65768	4.70245	3.76187	5.7501	4.94603	4.64343	4.70062	5.28843	5.33205	5.75155	4.96782	4.8201	4.96888	5.06684	4.78321	B5
chr12-3233967-3234113	3.20655	2.91937	2.9428	2.47065	2.31976	2.88996	3.14025	2.40778	3.22163	1.99602	1.01505	2.53433	2.36998	3.60964	2.92805	2.99132	4.58219	2.97909	4.43818	5.57799	3.73945	2.93756	1.01505	2.66776	B5
chr12-6327616-6327819	5.10161	4.62843	4.25919	4.16895	3.6084	4.16935	3.57079	4.25438	2.64401	3.85194	3.65279	4.95083	4.64218	5.01111	4.20817	4.70062	4.8582	5.81508	5.0195	5.57799	3.16984	3.63615	3.6815	4.43189	B5
chr12-6554439-6554619	4.84196	4.22665	4.41002	4.04222	4.35527	4.0412	3.86444	3.9028	3.92811	3.94752	3.36322	5.16423	4.94271	4.87784	4.3823	4.95157	5.08941	5.22367	4.85075	5.73482	4.80458	5.06183	5.25117	4.78321	B5
chr12-8081895-8082005	3.37959	3.529	2.79387	2.67495	3.26773	3.17296	3.48636	2.8115	3.4356	2.657	2.99259	2.53433	3.5049	3.42558	3.24427	3.46532	3.78523	4.41237	4.43818	3.87946	3.11807	3.5334	3.01624	2.66776	B5
chr12-12032888-12033053	4.01611	3.84004	3.96522	3.47698	3.37419	3.24703	3.44208	3.56487	3.62014	2.88198	3.65279	4.21404	3.73584	4.04829	3.57411	4.28997	5.46318	3.2362	4.85075	5.40194	3.16984	3.86369	3.6815	2.66776	B5
chr12-13390590-13390822	3.37959	3.59712	3.30694	3.26053	3.88071	2.95183	2.1471	3.20037	3.92811	3.38509	1.01505	1.01505	4.39958	5.07337	3.14722	4.32614	4.58219	4.59839	5.43168	4.34128	3.89637	3.82108	3.6815	3.25149	B5
chr12-13390840-13390912	2.06854	1.9152	1.01505	1.01505	1.95279	1.56902	1.01505	1.01505	1.01505	1.01505	1.01505	1.01505	3.2262	3.60964	2.80228	3.16906	3.10214	2.65559	3.85342	4.68872	1.79252	1.66352	2.48226	1.01505	B5
chr12-13959282-13959387	2.47512	2.04912	3.07591	1.87859	1.74641	2.03635	2.48668	1.73139	1.01505	2.37798	1.01505	1.01505	2.36998	1.01505	2.50265	2.78446	3.78523	3.45111	5.17045	4.34128	1.01505	2.42101	1.01505	1.01505	B5
chr12-13962851-13962946	2.06854	1.01505	2.9428	2.47065	1.6143	1.88319	2.00145	1.73139	2.19583	1.01505	1.01505	1.01505	2.87163	1.01505	3.04233	3.39719	3.78523	3.94542	4.65935	4.34128	1.56809	1.01505	1.01505	1.01505	B5
chr12-19384613-19384705	2.47512	2.04912	1.01505	2.47065	1.95279	1.69148	2.00145	1.01505	1.01505	1.01505	1.01505	1.01505	2.36998	2.95714	2.08918	2.78446	1.01505	4.41237	3.85342	4.96782	1.96174	1.66352	2.48226	1.01505	B5
chr12-26288022-26288122	2.77028	1.9152	1.85021	1.87859	1.74641	1.88319	1.01505	1.01505	1.01505	1.01505	1.01505	1.01505	3.2262	2.95714	2.3166	2.99132	3.78523	3.94542	5.307	4.68872	1.79252	1.01505	1.01505	1.01505	B5
chr12-26288133-26288211	2.06854	2.16537	1.85021	1.01505	1.74641	1.69148	1.59186	1.01505	1.01505	1.01505	2.46381	1.01505	3.5049	1.01505	2.08918	3.32542	3.10214	4.41237	4.65935	4.68872	1.96174	1.66352	1.01505	1.01505	B5
chr12-26471468-26471936	4.72328	3.41995	4.20511	3.26053	2.37917	2.98165	2.00145	3.62728	2.64401	2.37798	4.27326	1.01505	4.64218	3.9169	4.00943	3.91418	5.08941	4.59839	6.01308	5.40194	2.33183	2.85056	1.01505	2.66776	B5
chr12-27332694-27333128	6.2915	5.90143	6.0885	5.19977	5.54707	5.54813	5.11677	5.69402	5.55112	5.57436	5.71965	5.73032	6.15172	6.3307	5.41466	6.06384	6.56026	6.57862	6.36494	6.42865	5.4373	5.50702	5.33515	5.76036	B5
chr12-31959041-31959139	2.47512	3.07611	3.59213	3.37313	3.39953	3.27082	3.14025	3.35828	2.64401	3.38509	2.99259	3.08274	3.73584	3.21221	3.4193	3.24956	4.58219	3.63638	4.17598	4.68872	3.00785	3.16759	3.38991	4.21711	B5
chr12-32761829-32762001	1.01505	2.26896	2.42508	2.21933	1.4403	1.79381	1.01505	2.01821	2.64401	1.01505	1.01505	1.01505	3.93354	2.19016	2.66201	2.66622	4.23937	3.45111	4.43818	4.68872	1.79252	2.12047	2.48226	1.01505	B5
chr12-32777293-32777368	1.01505	2.26896	1.01505	1.01505	1.01505	1.56902	1.01505	1.01505	1.01505	1.01505	1.01505	1.01505	2.36998	2.95714	3.04233	3.24956	3.78523	4.41237	3.85342	3.18079	1.56809	1.01505	1.01505	1.01505	B5
chr12-32843740-32843796	2.47512	1.54032	1.01505	1.87859	1.01505	1.56902	1.59186	1.73139	1.01505	1.01505	1.01505	1.01505	2.36998	2.19016	1.78314	1.71951	3.78523	4.07749	3.85342	3.87946	1.01505	1.66352	1.01505	1.01505	B5
chr12-32897419-32897578	3.00709	2.74008	2.79387	3.00136	2.84556	2.47801	2.89143	2.01821	2.64401	2.37798	1.01505	1.01505	3.93354	3.9169	3.14722	3.708	4.58219	3.2362	2.81261	4.96782	2.88715	2.54428	3.01624	1.01505	B5
chr12-41229949-41230023	2.06854	2.44917	1.85021	1.87859	1.4403	1.40796	1.01505	1.01505	1.01505	1.01505	1.01505	1.01505	2.87163	2.19016	2.80228	2.38586	4.23937	3.94542	4.17598	3.18079	1.01505	1.01505	1.01505	1.01505	B5
chr12-45966539-45966819	3.79547	4.348	4.31128	4.44341	3.44881	3.6395	3.76151	4.715	1.01505	3.74928	2.46381	4.00617	4.64218	4.56695	4.25376	4.46224	5.08941	4.683	6.09066	6.60141	3.86637	3.86369	4.12668	1.01505	B5
chr12-47156246-47156399	2.47512	3.12435	2.9428	3.13741	2.95613	2.43209	3.0219	3.43072	1.01505	1.01505	2.46381	3.08274	3.2262	3.21221	3.24427	3.81493	4.8582	3.94542	3.43208	4.96782	3.21963	3.47895	3.38991	4.93097	B5
chr12-47905380-47905529	3.37959	3.9978	3.89821	3.97428	3.77052	3.6395	3.79668	3.35828	3.4356	3.07228	3.65279	3.08274	4.2607	4.56695	4.11231	4.28997	4.8582	4.76287	4.43818	5.20125	3.44384	3.94517	2.48226	2.66776	B5
chr12-48572493-48572573	1.01505	1.7539	1.01505	1.87859	1.01505	1.69148	1.01505	1.01505	2.19583	1.01505	1.01505	1.01505	2.36998	1.01505	1.78314	1.01505	3.78523	3.63638	4.17598	3.87946	1.01505	1.01505	1.01505	1.01505	B5
chr12-48733404-48733461	1.01505	1.54032	1.01505	1.01505	1.01505	1.01505	1.01505	1.01505	1.01505	1.01505	1.01505	1.01505	2.36998	3.42558	2.66201	2.53474	4.23937	2.97909	2.81261	3.87946	1.01505	1.66352	2.48226	1.01505	B5
chr12-49264434-49264646	4.20661	4.26827	4.45692	4.39261	4.44077	4.5531	4.3131	4.4703	4.66374	4.34675	4.27326	3.08274	5.03032	5.1903	4.60894	3.96127	5.46318	5.33205	3.85342	4.96782	4.06392	4.57299	4.46406	3.6534	B5
chr12-52150008-52150132	2.47512	2.80281	2.62409	1.87859	1.95279	2.10379	1.01505	2.23216	1.01505	1.01505	1.01505	2.53433	2.87163	3.42558	2.80228	2.38586	5.28843	5.27889	5.43168	4.96782	2.22361	2.28185	1.01505	1.01505	B5
chr12-53715893-53716026	2.06854	2.26896	2.9428	1.87859	1.4403	1.79381	1.82552	2.23216	1.01505	1.01505	1.01505	1.01505	3.2262	2.95714	2.92805	3.53016	4.58219	3.79952	4.17598	3.87946	1.01505	1.92472	1.01505	2.66776	B5
chr12-56991441-56991761	4.29299	3.94717	4.98953	4.58571	3.75127	3.77595	4.57536	3.85191	2.96576	3.74928	4.82088	2.53433	4.84939	4.80624	4.64343	5.12477	5.46318	6.11681	4.65935	6.00495	2.82211	2.75694	2.48226	1.01505	B5
chr12-57771744-57771935	5.36152	5.3207	5.02093	5.19977	5.34171	5.31054	5.29627	5.48015	5.02405	4.91273	5.52483	4.95083	5.11287	5.13303	5.52925	5.51513	6.11377	6.28772	5.0195	6.00495	5.45723	5.18261	5.48967	4.21711	B5
chr12-58925340-58925440	2.77028	2.91937	3.19652	2.21933	2.11723	2.10379	2.38528	2.23216	1.01505	2.37798	2.46381	1.01505	3.93354	4.38165	3.57411	3.16906	4.58219	4.30932	4.43818	4.34128	2.60296	2.75694	1.01505	1.01505	B5
chr12-62731953-62732196	3.91016	4.36724	3.89821	4.04222	3.2111	3.46772	3.08244	3.95189	2.64401	3.85194	2.99259	2.53433	4.39958	4.16839	2.80228	3.91418	4.8582	4.50842	5.43168	6.12312	3.21963	3.5334	3.01624	1.01505	B5
chr12-66323033-66323194	2.47512	1.7539	2.18073	2.67495	1.01505	1.69148	1.01505	1.73139	1.01505	1.01505	1.01505	1.01505	4.64218	1.01505	2.66201	2.78446	5.28843	4.30932	4.85075	3.87946	1.79252	1.66352	1.01505	1.01505	B5
chr12-69415807-69416142	4.45136	4.79345	4.09029	4.39261	4.65998	4.38475	3.72543	3.95189	3.22163	3.51763	3.36322	4.55567	5.58675	5.1903	4.71001	4.80635	5.7595	5.38332	5.17045	4.96782	4.95265	5.06183	3.92182	4.78321	B5
chr12-74491432-74491525	1.01505	1.7539	2.42508	2.67495	1.6143	1.69148	1.59186	1.01505	1.01505	1.01505	1.01505	1.01505	2.87163	3.42558	2.3166	2.66622	3.10214	3.2362	4.65935	4.34128	1.01505	1.01505	1.01505	1.01505	B5
chr12-74491625-74491699	2.06854	1.01505	2.18073	2.47065	1.6143	1.01505	1.59186	1.73139	1.01505	1.01505	1.01505	1.01505	1.01505	3.21221	2.3166	2.66622	4.23937	3.79952	3.43208	4.34128	1.01505	1.01505	1.01505	1.01505	B5
chr12-75722736-75722944	4.78385	4.16182	3.82782	4.04222	4.85877	4.66959	4.53488	4.715	3.4356	4.20037	2.46381	3.76187	3.5049	4.47732	4.20817	4.64467	5.61896	4.683	5.17045	4.68872	4.06392	4.09512	3.92182	2.66776	B5
chr12-78102246-78102288	2.47512	1.9152	1.01505	1.01505	1.6143	1.40796	1.01505	1.01505	1.01505	1.01505	1.01505	1.01505	2.87163	3.21221	1.78314	1.71951	5.08941	2.97909	2.81261	3.18079	1.01505	1.66352	1.01505	1.01505	B5
chr12-82479739-82479843	2.06854	2.04912	2.18073	2.21933	1.4403	1.9633	1.01505	1.01505	1.01505	1.01505	1.01505	1.01505	3.2262	3.42558	1.78314	3.32542	3.78523	4.59839	2.81261	4.34128	1.56809	1.66352	2.48226	1.01505	B5
chr12-82497537-82497608	1.01505	2.16537	1.01505	2.21933	1.85665	1.40796	1.59186	1.01505	1.01505	1.01505	1.01505	1.01505	1.01505	2.19016	2.08918	2.78446	4.58219	3.79952	4.17598	3.87946	1.56809	1.01505	1.01505	1.01505	B5
chr12-82566195-82566309	3.00709	1.7539	2.62409	2.84896	1.4403	1.88319	1.59186	2.23216	1.01505	1.99602	2.46381	2.53433	3.2262	3.21221	2.80228	3.708	3.78523	3.45111	4.65935	4.68872	1.01505	2.42101	1.01505	1.01505	B5
chr12-89098866-89099066	2.47512	2.74008	2.42508	2.67495	1.95279	1.56902	2.00145	2.40778	1.01505	1.01505	2.46381	3.08274	3.5049	3.21221	2.92805	4.21471	4.8582	4.97873	5.307	1.01505	2.22361	1.66352	1.01505	3.96357	B5
chr12-89374279-89374442	3.53277	3.59712	3.30694	3.57341	3.15192	2.82485	2.82069	1.73139	1.01505	3.07228	2.46381	2.53433	4.39958	4.16839	3.14722	3.91418	5.46318	3.79952	3.85342	5.73482	2.75343	3.30101	4.12668	3.25149	B5
chr12-89686562-89686602	1.01505	1.54032	2.42508	2.21933	1.4403	1.01505	1.01505	1.01505	1.01505	1.99602	1.01505	1.01505	2.87163	3.21221	2.3166	2.53474	4.58219	3.2362	3.43208	3.18079	1.01505	1.01505	1.01505	1.01505	B5
chr12-90188980-90189067	2.47512	2.26896	1.01505	1.87859	1.4403	1.56902	1.01505	1.73139	1.01505	1.01505	1.01505	1.01505	3.73584	3.9169	2.50265	2.21269	4.58219	3.2362	3.85342	3.87946	1.01505	1.01505	1.01505	1.01505	B5
chr12-91040493-91040677	2.06854	2.60378	3.59213	3.00136	2.92035	3.1473	2.1471	3.68697	1.01505	1.01505	1.01505	3.08274	3.5049	4.04829	3.89836	3.7625	5.61896	2.65559	3.85342	3.87946	2.22361	2.28185	1.01505	1.01505	B5
chr12-92433227-92433438	2.06854	1.54032	1.01505	2.47065	1.01505	1.01505	1.01505	2.40778	1.01505	1.01505	1.01505	1.01505	2.36998	3.42558	2.08918	2.21269	4.23937	4.41237	4.43818	3.87946	2.10202	1.92472	1.01505	1.01505	B5
chr12-92540396-92540441	2.06854	1.7539	2.18073	1.01505	1.01505	1.69148	1.59186	1.73139	1.01505	1.01505	1.01505	1.01505	1.01505	2.19016	1.78314	2.00189	3.78523	2.65559	3.85342	4.34128	1.01505	1.01505	1.01505	1.01505	B5
chr12-93767146-93767474	4.11459	3.92115	3.75365	4.44341	4.27765	3.74308	4.18765	4.04517	3.22163	3.38509	3.65279	3.76187	3.93354	3.7718	5.24609	4.42942	5.61896	4.59839	5.5464	3.87946	4.14073	4.4121	4.12668	5.06489	B5
chr12-94208472-94208555	1.01505	2.6739	2.18073	1.87859	1.6143	1.69148	1.01505	1.01505	2.19583	1.01505	1.01505	3.08274	1.01505	2.95714	3.24427	3.24956	3.78523	3.63638	4.43818	4.34128	1.56809	1.92472	1.01505	1.01505	B5
chr12-95428543-95428805	1.01505	2.86246	1.01505	3.47698	2.43543	2.10379	3.08244	2.23216	2.19583	2.657	1.01505	3.08274	3.5049	3.21221	3.77765	3.53016	3.78523	4.41237	4.17598	4.34128	2.42985	2.85056	3.6815	1.01505	B5
chr12-96223887-96223976	1.01505	2.36291	1.01505	2.47065	1.01505	1.56902	2.00145	2.01821	1.01505	1.01505	1.01505	1.01505	1.01505	3.21221	2.08918	2.21269	5.08941	3.45111	2.81261	3.87946	1.56809	1.66352	2.48226	1.01505	B5
chr12-96258160-96258269	3.53277	3.07611	2.79387	3.26053	2.84556	3.48792	2.57959	2.69182	2.96576	3.38509	3.65279	2.53433	2.87163	3.60964	3.14722	3.96127	4.23937	3.94542	3.85342	4.34128	2.88715	3.23599	3.01624	1.01505	B5
chr12-101604274-101604454	2.47512	3.17087	1.01505	3.13741	1.74641	2.16662	2.89143	2.40778	2.64401	1.99602	1.01505	2.53433	2.87163	3.42558	2.80228	3.39719	5.08941	4.76287	5.17045	4.68872	1.96174	2.54428	2.48226	1.01505	B5
chr12-102498523-102498890	2.77028	2.80281	2.62409	2.84896	2.25674	2.16662	2.48668	2.40778	1.01505	2.37798	1.01505	1.01505	2.87163	3.7718	2.66201	3.16906	4.8582	4.97873	5.0195	3.87946	1.79252	1.92472	1.01505	2.66776	B5
chr12-102781158-102781460	1.01505	1.7539	2.9428	2.47065	1.6143	1.79381	2.00145	2.23216	1.01505	2.88198	1.01505	1.01505	3.5049	3.60964	3.4193	4.13521	1.01505	4.19817	5.5464	1.01505	1.01505	1.01505	2.48226	1.01505	B5
chr12-107844307-107844439	2.06854	2.26896	2.62409	2.21933	1.74641	1.69148	1.59186	1.01505	2.19583	1.99602	2.99259	1.01505	2.87163	2.19016	3.24427	3.24956	1.01505	3.2362	4.65935	4.34128	1.01505	1.92472	1.01505	1.01505	B5
chr12-110373095-110373372	4.84196	4.16182	4.70984	4.58571	3.88071	3.83942	4.26425	4.40192	3.92811	3.07228	5.29939	4.21404	5.19092	4.65126	4.50014	4.9744	4.8582	5.52698	5.17045	6.12312	4.77303	4.78462	4.60672	4.61836	B5
chr12-110744337-110744395	2.06854	2.60378	2.79387	2.47065	2.84556	2.43209	2.66553	2.23216	1.01505	2.37798	1.01505	1.01505	1.01505	1.01505	1.78314	3.24956	4.23937	3.2362	3.85342	4.34128	3.00785	3.86369	4.12668	4.43189	B5
chr12-112014635-112014865	2.47512	2.52913	2.62409	3.47698	2.25674	2.72018	2.38528	2.8115	2.19583	2.88198	2.99259	2.53433	3.5049	4.38165	3.14722	3.81493	1.01505	4.59839	4.43818	5.20125	2.42985	2.85056	1.01505	1.01505	B5
chr12-113932403-113932568	3.6704	3.02598	2.18073	2.47065	1.95279	2.16662	2.38528	2.55865	2.19583	1.99602	1.01505	1.01505	4.39958	3.9169	2.92805	4.21471	4.23937	5.044	4.17598	5.20125	1.01505	2.12047	1.01505	1.01505	B5
chr12-116053904-116054134	4.29299	4.57989	3.40887	2.47065	4.26428	4.08089	3.48636	3.62728	3.4356	3.07228	2.46381	3.08274	5.26494	4.47732	4.06181	4.36141	5.08941	5.044	5.0195	4.68872	3.40191	2.75694	3.38991	3.96357	B5
chr12-118088347-118088429	2.06854	2.16537	1.85021	1.01505	1.4403	1.40796	1.59186	1.73139	1.01505	1.01505	1.01505	1.01505	2.87163	2.19016	1.78314	1.01505	3.10214	3.79952	3.85342	4.34128	1.01505	1.66352	1.01505	1.01505	B5
chr12-119229937-119230072	3.00709	2.44917	2.9428	2.84896	2.37917	2.28119	2.74561	3.02074	1.01505	2.37798	2.46381	1.01505	3.2262	3.21221	3.24427	3.46532	4.23937	3.94542	2.81261	4.34128	3.2676	3.16759	3.38991	3.25149	B5
chr12-119802570-119802648	3.00709	2.16537	1.85021	2.67495	2.25674	2.43209	2.27319	1.73139	1.01505	1.01505	1.01505	1.01505	2.36998	2.19016	2.66201	3.46532	4.23937	4.19817	2.81261	3.87946	2.33183	2.54428	2.48226	3.96357	B5
chr12-120201489-120201632	4.59381	4.44173	4.70984	4.58571	4.89369	4.5531	4.86343	4.62809	5.02405	4.41463	4.43119	5.26009	4.74954	4.80624	5.20066	4.80635	5.7595	4.91034	5.5464	5.73482	5.25576	4.84871	4.73638	4.61836	B5
chr12-121239208-121239365	1.01505	2.86246	2.62409	2.67495	2.25674	1.88319	1.82552	2.69182	1.01505	2.657	1.01505	1.01505	3.5049	2.19016	3.4193	3.32542	3.78523	4.50842	5.17045	4.68872	2.22361	2.12047	1.01505	1.01505	B5
chr12-121794591-121794688	3.91016	3.84004	4.02915	3.47698	3.26773	3.54676	3.24869	3.79909	2.96576	3.07228	4.09539	4.00617	5.11287	4.47732	3.57411	4.09371	6.00509	4.76287	4.17598	5.20125	3.56233	3.58574	3.6815	2.66776	B5
chr12-121906206-121906335	1.01505	2.04912	1.85021	2.67495	1.6143	1.79381	1.59186	1.01505	1.01505	1.99602	1.01505	1.01505	2.36998	3.21221	2.08918	2.00189	3.10214	4.50842	5.5464	4.96782	1.01505	1.01505	1.01505	1.01505	B5
chr12-122917941-122918088	1.01505	1.9152	1.85021	2.47065	1.85665	1.88319	2.48668	1.01505	1.01505	2.657	1.01505	1.01505	1.01505	3.21221	2.3166	3.08325	3.10214	2.97909	4.65935	4.68872	3.11807	3.0954	2.48226	4.21711	B5
chr12-123737198-123737322	1.01505	1.54032	1.85021	2.21933	1.4403	1.9633	2.00145	1.73139	1.01505	1.01505	1.01505	1.01505	2.36998	2.19016	1.78314	2.38586	3.78523	4.19817	4.17598	3.87946	2.10202	1.92472	2.48226	1.01505	B5
chr12-123738023-123738095	1.01505	2.04912	1.01505	1.87859	1.01505	1.01505	1.01505	1.01505	1.01505	1.01505	1.01505	1.01505	2.87163	2.63653	1.01505	1.71951	3.78523	3.2362	3.43208	5.20125	1.56809	1.01505	1.01505	1.01505	B5
chr12-123761972-123762165	2.47512	3.30125	3.19652	4.04222	2.72407	2.95183	3.19559	2.8115	1.01505	2.657	2.99259	3.08274	2.36998	4.38165	3.7131	3.86544	4.23937	4.76287	4.65935	4.68872	2.60296	2.93756	1.01505	1.01505	B5
chr12-124668695-124668875	1.01505	2.52913	2.62409	2.21933	2.1895	2.22557	2.38528	3.02074	2.64401	1.01505	1.01505	2.53433	3.2262	3.21221	2.50265	2.99132	4.23937	3.2362	3.85342	3.87946	2.42985	3.23599	1.01505	2.66776	B5
chr12-125341016-125341116	2.06854	3.17087	2.42508	2.21933	2.68069	2.85783	2.48668	2.55865	1.01505	2.37798	1.01505	1.01505	4.52605	3.21221	2.92805	3.16906	4.23937	3.63638	3.85342	3.87946	3.31389	3.16759	4.30542	2.66776	B5
chr12-132071031-132071286	1.01505	2.26896	1.85021	2.47065	2.03885	2.22557	2.00145	2.69182	1.01505	1.01505	2.46381	1.01505	1.01505	2.19016	2.08918	2.00189	4.23937	3.94542	2.81261	3.87946	1.01505	2.42101	1.01505	1.01505	B5
chr12-132524522-132524600	1.01505	2.16537	1.01505	1.01505	2.1895	1.79381	2.27319	2.40778	1.01505	1.01505	1.01505	1.01505	1.01505	2.19016	2.50265	3.08325	3.10214	4.683	3.85342	3.87946	1.79252	1.92472	2.48226	1.01505	B5
chr13-28041127-28041268	1.01505	1.7539	1.01505	1.87859	1.01505	1.69148	1.59186	1.01505	1.01505	1.01505	1.01505	1.01505	1.01505	1.01505	1.01505	1.71951	3.78523	3.2362	4.85075	3.87946	1.96174	2.12047	3.01624	1.01505	B5
chr13-32428769-32428994	3.20655	2.74008	3.07591	3.26053	3.02478	2.92127	2.38528	2.9205	2.96576	3.07228	2.99259	3.46473	3.2262	2.95714	3.57411	3.91418	4.58219	4.30932	4.65935	3.18079	2.60296	2.54428	3.01624	1.01505	B5
chr13-34672237-34672296	2.06854	2.16537	1.85021	2.47065	1.74641	1.79381	1.82552	1.01505	1.01505	1.01505	1.01505	1.01505	3.2262	2.19016	1.78314	2.38586	3.78523	4.19817	3.85342	3.87946	1.01505	1.01505	1.01505	1.01505	B5
chr13-34672348-34672389	2.47512	2.16537	1.01505	1.87859	1.01505	1.40796	1.01505	1.73139	1.01505	1.01505	1.01505	1.01505	2.36998	2.19016	2.08918	1.71951	3.10214	3.94542	4.17598	3.18079	1.56809	1.01505	1.01505	1.01505	B5
chr13-34672752-34672911	2.77028	3.02598	2.62409	2.67495	2.95613	3.01079	2.27319	2.01821	1.01505	2.37798	2.46381	2.53433	3.2262	4.27905	3.14722	3.16906	3.10214	4.50842	3.43208	5.20125	1.56809	2.28185	3.01624	1.01505	B5
chr13-40445537-40445857	3.20655	3.25921	3.40887	3.66346	2.92035	2.88996	2.82069	3.56487	2.96576	3.51763	2.46381	2.53433	2.87163	4.56695	3.57411	3.59205	4.58219	4.19817	5.17045	3.87946	3.00785	2.93756	3.01624	1.01505	B5
chr13-40646604-40646736	3.37959	3.38154	3.30694	1.87859	3.12129	3.01079	3.29974	3.99931	1.01505	2.37798	2.46381	1.01505	3.2262	2.63653	3.04233	3.46532	4.58219	3.63638	4.17598	4.96782	1.79252	2.28185	1.01505	1.01505	B5
chr13-43682695-43682760	1.01505	1.54032	1.01505	1.87859	1.95279	1.69148	1.59186	2.01821	1.01505	1.01505	2.46381	1.01505	2.36998	2.95714	2.80228	2.89219	1.01505	2.20462	3.85342	4.34128	1.96174	2.12047	2.48226	1.01505	B5
chr13-43830442-43830902	4.11459	4.84903	3.89821	4.22828	3.12129	4.2868	3.76151	2.9205	3.22163	3.63835	2.99259	3.46473	4.10663	4.87784	4.57359	4.21471	5.46318	5.43282	6.42607	4.34128	3.2676	2.93756	3.6815	1.01505	B5
chr13-46173749-46173875	1.01505	1.7539	2.42508	1.87859	1.74641	1.40796	2.00145	2.23216	2.19583	1.01505	1.01505	2.53433	3.93354	3.60964	2.66201	2.66622	3.78523	3.79952	4.43818	3.18079	1.01505	2.28185	2.48226	1.01505	B5
chr13-46390080-46390526	2.47512	2.74008	3.67527	3.37313	3.05776	3.27082	3.89711	3.35828	2.64401	1.01505	1.01505	3.08274	3.93354	2.95714	3.49891	3.16906	4.8582	5.16625	4.43818	5.20125	2.51974	3.0954	3.01624	3.25149	B5
chr13-48591409-48591449	1.01505	2.26896	1.85021	1.01505	1.6143	1.56902	1.59186	1.01505	2.19583	1.01505	2.99259	1.01505	2.87163	1.01505	2.08918	2.53474	3.78523	3.79952	2.81261	3.87946	1.01505	1.92472	1.01505	1.01505	B5
chr13-50400402-50400503	3.00709	2.86246	2.42508	3.00136	2.1895	2.72018	2.82069	3.43072	2.19583	1.99602	1.01505	3.08274	3.5049	2.63653	3.64537	3.81493	3.78523	4.30932	3.43208	3.87946	3.56233	3.0954	4.30542	3.25149	B5
chr13-50400535-50400648	2.47512	2.36291	2.79387	3.13741	2.11723	2.43209	2.95835	2.55865	2.19583	2.37798	2.46381	3.08274	2.36998	3.42558	3.4193	3.46532	4.23937	4.07749	2.81261	3.87946	3.21963	3.30101	4.12668	3.96357	B5
chr13-50685564-50685870	4.78385	3.66199	4.20511	2.84896	3.12129	3.52743	3.61112	4.17439	2.64401	3.51763	3.65279	3.76187	4.52605	3.7718	3.7131	4.55638	5.46318	5.16625	4.17598	5.57799	2.60296	1.92472	3.92182	3.6534	B5
chr13-52936827-52936962	2.47512	2.86246	2.18073	1.01505	1.74641	1.79381	1.01505	1.73139	1.01505	1.01505	2.46381	1.01505	2.87163	4.16839	3.89836	2.53474	3.78523	3.63638	3.85342	4.96782	1.01505	1.01505	1.01505	1.01505	B5
chr13-52979101-52979273	2.47512	2.36291	2.18073	2.67495	1.85665	1.69148	2.00145	1.01505	2.19583	1.01505	1.01505	1.01505	3.2262	3.42558	2.66201	3.65125	5.08941	4.50842	4.43818	3.18079	1.01505	1.92472	1.01505	1.01505	B5
chr13-60486041-60486172	1.01505	1.9152	1.01505	2.47065	1.01505	1.56902	1.01505	1.01505	1.01505	1.99602	1.01505	1.01505	3.2262	2.63653	2.66201	3.32542	5.61896	3.79952	4.17598	4.96782	1.01505	1.01505	2.48226	2.66776	B5
chr13-73467303-73467402	1.01505	2.36291	1.01505	1.87859	1.85665	2.03635	1.59186	1.73139	2.19583	1.99602	1.01505	1.01505	2.87163	4.27905	2.50265	2.66622	1.01505	3.79952	4.17598	4.68872	1.01505	1.01505	1.01505	1.01505	B5
chr13-73672453-73672502	2.06854	1.9152	1.01505	1.01505	1.6143	1.69148	1.01505	1.73139	1.01505	1.01505	1.01505	1.01505	2.36998	2.95714	1.78314	1.71951	3.10214	3.63638	4.17598	3.18079	1.56809	2.12047	1.01505	1.01505	B5
chr13-74074845-74074977	2.47512	2.16537	1.01505	1.87859	2.68069	2.16662	1.01505	1.73139	1.01505	1.01505	2.99259	1.01505	2.87163	2.19016	2.80228	2.21269	5.08941	2.20462	3.85342	4.68872	2.68059	2.28185	3.01624	3.25149	B5
chr13-77460877-77460943	2.06854	1.9152	2.79387	1.01505	1.01505	1.40796	1.59186	1.73139	1.01505	1.01505	2.46381	1.01505	3.2262	2.63653	2.08918	2.66622	3.78523	4.30932	2.81261	4.68872	1.01505	1.01505	1.01505	1.01505	B5
chr13-80011701-80011802	2.47512	2.44917	1.85021	1.01505	1.4403	1.79381	2.38528	1.73139	1.01505	1.01505	1.01505	1.01505	2.36998	2.63653	2.3166	3.32542	1.01505	4.41237	4.17598	4.34128	1.96174	2.12047	1.01505	1.01505	B5
chr13-94252210-94252319	2.77028	2.9738	1.01505	2.84896	2.31976	2.75608	2.74561	2.9205	1.01505	1.01505	2.46381	2.53433	3.2262	3.60964	3.4193	3.708	3.78523	3.79952	4.43818	4.34128	3.21963	3.16759	3.01624	1.01505	B5
chr13-97308152-97308215	2.77028	3.07611	2.9428	2.67495	2.48893	2.79095	2.38528	3.11367	1.01505	1.01505	2.46381	2.53433	3.2262	3.60964	2.3166	2.66622	5.28843	3.94542	5.0195	4.96782	2.22361	2.85056	2.48226	1.01505	B5
chr13-102367968-102368105	1.01505	1.54032	2.18073	1.87859	1.01505	1.01505	1.01505	1.01505	1.01505	1.01505	1.01505	1.01505	1.01505	2.19016	2.3166	2.38586	4.23937	4.683	4.43818	4.34128	2.10202	1.92472	1.01505	1.01505	B5
chr13-102930860-102930902	2.06854	1.01505	1.85021	1.87859	1.4403	1.56902	1.01505	1.01505	1.01505	1.01505	1.01505	1.01505	1.01505	1.01505	1.01505	2.00189	3.10214	3.63638	3.85342	4.34128	1.01505	1.01505	1.01505	1.01505	B5
chr13-103003640-103003781	2.47512	1.7539	1.01505	1.01505	3.26773	2.43209	2.00145	2.23216	1.01505	1.01505	1.01505	1.01505	1.01505	2.63653	2.50265	2.00189	4.23937	3.2362	4.43818	4.96782	1.01505	1.01505	1.01505	2.66776	B5
chr13-107023326-107023492	2.77028	2.16537	1.85021	1.01505	1.4403	1.56902	1.01505	2.23216	1.01505	1.01505	1.01505	1.01505	3.2262	2.63653	2.08918	2.66622	4.23937	5.044	5.0195	6.00495	1.01505	1.01505	1.01505	1.01505	B5
chr13-107043104-107043300	3.37959	4.42347	2.79387	2.47065	3.18184	3.27082	2.00145	1.01505	2.64401	2.37798	1.01505	2.53433	4.10663	4.56695	3.4193	3.708	5.28843	4.683	4.17598	5.87621	2.60296	3.0954	3.01624	2.66776	B5
chr13-107078937-107079024	1.01505	1.7539	1.01505	1.01505	1.01505	1.56902	1.01505	1.01505	2.19583	1.01505	1.01505	1.01505	1.01505	1.01505	2.08918	2.00189	1.01505	3.94542	5.307	4.34128	2.10202	1.01505	1.01505	1.01505	B5
chr13-107079638-107079747	2.47512	2.36291	1.85021	1.01505	1.4403	1.79381	1.01505	2.23216	1.01505	1.01505	1.01505	1.01505	2.87163	2.95714	2.3166	2.21269	4.23937	3.63638	4.17598	5.20125	1.96174	2.42101	1.01505	3.96357	B5
chr13-107079763-107079815	1.01505	2.44917	1.85021	1.01505	1.6143	2.03635	1.01505	1.73139	1.01505	1.01505	1.01505	1.01505	2.87163	3.21221	2.08918	2.21269	4.58219	4.07749	5.0195	4.68872	2.51974	2.75694	1.01505	3.6534	B5
chr13-107079852-107079941	2.47512	2.60378	2.18073	1.87859	1.95279	1.79381	1.01505	1.01505	1.01505	1.01505	1.01505	1.01505	3.5049	2.95714	2.3166	2.38586	4.23937	3.63638	5.0195	4.68872	2.82211	2.75694	1.01505	1.01505	B5
chr13-110108977-110109121	2.06854	3.66199	3.07591	2.67495	3.05776	3.54676	3.08244	3.35828	2.19583	3.23797	1.01505	1.01505	3.5049	2.95714	3.33466	2.38586	5.08941	3.45111	4.65935	5.20125	3.80437	3.73172	4.85523	3.6534	B5
chr13-110324131-110324213	3.00709	2.6739	2.42508	2.67495	2.31976	1.69148	2.00145	2.23216	2.19583	1.01505	1.01505	1.01505	4.10663	2.19016	3.4193	2.66622	4.23937	3.94542	5.0195	1.01505	2.82211	3.42222	2.48226	2.66776	B5
chr13-110541550-110541600	2.06854	2.04912	2.18073	1.87859	1.6143	1.79381	2.00145	2.01821	1.01505	1.01505	1.01505	1.01505	1.01505	2.19016	2.3166	2.38586	1.01505	3.2362	5.0195	3.18079	2.10202	2.12047	2.48226	1.01505	B5
chr13-111208527-111208636	2.77028	2.60378	2.62409	2.21933	1.85665	2.43209	1.82552	2.23216	1.01505	1.01505	1.01505	2.53433	3.2262	2.95714	2.80228	3.16906	5.46318	4.19817	4.85075	3.18079	2.33183	2.42101	1.01505	1.01505	B5
chr14-19772042-19772167	1.01505	1.01505	2.18073	1.87859	1.4403	1.01505	2.00145	1.01505	1.01505	1.01505	1.01505	1.01505	1.01505	2.95714	1.01505	1.71951	4.23937	3.2362	4.17598	5.20125	1.01505	1.92472	1.01505	1.01505	B5
chr14-20714841-20715083	1.01505	2.6739	2.62409	3.00136	3.18184	3.17296	3.0219	2.01821	1.01505	2.37798	1.01505	1.01505	2.87163	2.95714	3.4193	4.13521	4.58219	2.97909	4.85075	3.18079	2.82211	2.75694	2.48226	3.6534	B5
chr14-23100538-23100634	2.06854	1.9152	1.85021	1.87859	1.85665	1.01505	1.01505	2.23216	1.01505	1.99602	1.01505	1.01505	2.87163	2.95714	1.01505	1.01505	5.08941	4.07749	3.85342	3.18079	1.79252	1.66352	1.01505	1.01505	B5
chr14-24052451-24052678	4.72328	4.18376	4.45692	4.44341	4.40476	4.35285	4.28889	4.715	4.29095	4.65768	3.65279	4.83087	4.94271	4.87784	4.67711	4.80635	6.30925	5.52698	4.65935	4.96782	4.65677	4.74023	4.85523	4.43189	B5
chr14-25837881-25837954	2.06854	2.36291	1.85021	2.21933	2.25674	2.22557	1.82552	1.73139	1.01505	1.01505	1.01505	1.01505	2.36998	1.01505	1.01505	2.21269	3.78523	2.97909	4.85075	4.96782	1.56809	1.66352	1.01505	1.01505	B5
chr14-26856930-26857209	3.37959	3.12435	3.30694	2.67495	4.13794	3.09442	4.07855	3.43072	2.19583	1.99602	1.01505	3.46473	3.93354	3.60964	3.955	4.39583	4.8582	4.19817	4.17598	4.68872	1.01505	1.66352	1.01505	1.01505	B5
chr14-31968554-31968721	2.06854	2.6739	2.62409	2.67495	2.53997	2.75608	2.38528	2.01821	1.01505	1.01505	1.01505	3.46473	2.36998	1.01505	3.33466	3.08325	1.01505	3.2362	5.65263	3.87946	1.56809	2.28185	1.01505	1.01505	B5
chr14-34274817-34274951	2.06854	2.80281	2.79387	2.21933	2.43543	2.03635	1.82552	2.69182	1.01505	1.01505	1.01505	2.53433	3.2262	3.42558	2.08918	2.99132	3.78523	2.97909	4.17598	5.57799	2.10202	1.92472	1.01505	1.01505	B5
chr14-35341595-35342151	6.57343	6.44099	6.2157	6.34997	6.43614	6.47676	5.99748	5.9171	6.03377	6.35168	5.77913	6.32431	7.04968	6.52085	6.83629	7.14106	6.70619	7.34398	6.79381	7.52939	6.68944	6.81227	6.90834	6.96778	B5
chr14-50027850-50027965	1.01505	1.01505	1.85021	1.87859	1.74641	1.40796	2.00145	2.23216	1.01505	1.01505	1.01505	1.01505	3.5049	1.01505	2.08918	2.21269	5.61896	4.683	4.17598	5.40194	1.79252	1.01505	1.01505	1.01505	B5
chr14-54834978-54835050	1.01505	1.7539	1.01505	1.87859	1.4403	1.40796	1.01505	1.73139	1.01505	1.01505	1.01505	1.01505	3.93354	3.21221	2.66201	2.38586	3.78523	3.45111	3.43208	3.87946	1.01505	1.01505	1.01505	1.01505	B5
chr14-55780494-55780608	2.06854	1.54032	1.01505	1.87859	1.6143	1.69148	1.01505	1.73139	1.01505	1.01505	2.46381	1.01505	2.87163	1.01505	1.01505	1.01505	3.10214	3.45111	5.307	4.34128	2.51974	2.54428	3.01624	1.01505	B5
chr14-55807025-55807499	3.79547	4.76484	5.05166	4.67324	4.80474	4.40562	4.61471	4.33008	4.1801	4.03697	4.09539	4.21404	5.5279	3.60964	4.20817	4.05094	5.46318	5.10643	5.43168	6.33383	4.75699	4.82767	4.46406	3.6534	B5
chr14-58789030-58789104	2.77028	1.54032	1.01505	1.01505	1.4403	1.40796	1.01505	1.01505	1.01505	1.01505	1.01505	1.01505	3.5049	3.42558	3.04233	2.78446	3.10214	2.97909	4.17598	4.68872	1.01505	1.01505	1.01505	1.01505	B5
chr14-58948067-58948170	3.00709	2.52913	1.85021	1.01505	1.74641	1.56902	1.01505	2.01821	1.01505	1.01505	1.01505	1.01505	2.36998	2.63653	1.78314	2.00189	4.8582	3.79952	3.85342	3.18079	1.79252	1.01505	1.01505	1.01505	B5
chr14-59358315-59358413	2.47512	2.16537	1.85021	1.01505	1.85665	1.56902	1.59186	1.73139	2.19583	1.01505	1.01505	1.01505	3.73584	3.60964	3.33466	3.32542	4.23937	2.20462	4.17598	3.18079	2.22361	3.30101	1.01505	2.66776	B5
chr14-61609255-61609307	1.01505	2.26896	1.85021	1.87859	1.95279	2.28119	1.59186	2.23216	1.01505	1.01505	1.01505	1.01505	1.01505	1.01505	1.78314	1.71951	3.10214	2.97909	4.17598	4.34128	1.56809	2.42101	2.48226	1.01505	B5
chr14-61661905-61661993	2.47512	2.52913	1.85021	1.87859	1.4403	2.28119	2.27319	2.55865	1.01505	1.01505	1.01505	2.53433	3.5049	3.21221	2.50265	3.24956	5.28843	3.79952	4.17598	3.18079	1.01505	1.92472	1.01505	1.01505	B5
chr14-65131410-65131694	3.20655	3.59712	2.62409	3.13741	3.91558	3.01079	3.68837	2.9205	3.22163	1.99602	1.01505	3.46473	3.2262	2.63653	3.33466	2.99132	1.01505	4.50842	4.43818	5.20125	3.70581	3.68476	3.38991	1.01505	B5
chr14-67618734-67618924	3.91016	4.28863	4.09029	4.10702	4.03118	4.0412	3.39629	3.9028	3.22163	3.51763	3.65279	4.00617	4.52605	4.47732	3.77765	4.25284	5.46318	5.22367	4.17598	4.96782	3.4845	4.16448	3.6815	3.25149	B5
chr14-67766421-67766777	3.00709	2.52913	2.62409	2.47065	2.31976	2.28119	1.59186	2.01821	2.64401	2.37798	1.01505	1.01505	2.87163	3.42558	3.33466	3.24956	3.78523	5.43282	4.65935	1.01505	1.56809	2.75694	1.01505	1.01505	B5
chr14-68377481-68377875	3.20655	3.72393	2.9428	3.97428	3.88071	4.10674	3.57079	3.74417	3.4356	3.63835	2.46381	3.08274	2.87163	4.38165	3.64537	4.09371	1.01505	4.30932	5.5464	5.20125	3.40191	3.0954	4.60672	3.25149	B5
chr14-68569584-68569644	1.01505	1.01505	1.85021	1.01505	1.95279	1.40796	2.1471	2.01821	1.01505	1.01505	1.01505	1.01505	2.36998	2.19016	1.01505	2.38586	3.78523	3.79952	2.81261	3.87946	1.56809	1.01505	3.38991	1.01505	B5
chr14-69261230-69261354	3.6704	3.30125	3.59213	3.57341	3.6084	3.33973	3.14025	3.49945	3.22163	3.23797	3.89165	1.01505	1.01505	3.9169	3.57411	4.21471	4.23937	4.41237	4.85075	3.18079	3.56233	3.5334	3.38991	3.96357	B5
chr14-69355686-69355861	3.20655	3.30125	1.01505	3.26053	2.84556	2.72018	1.82552	2.23216	2.19583	1.99602	1.01505	1.01505	4.39958	4.27905	2.66201	3.96127	5.28843	4.30932	2.81261	5.20125	3.2676	3.36299	3.01624	1.01505	B5
chr14-70714089-70714242	3.20655	2.36291	2.9428	3.37313	2.88352	3.33973	3.08244	3.43072	3.22163	2.37798	1.01505	3.08274	3.93354	3.21221	3.33466	2.99132	4.58219	2.65559	4.43818	4.96782	2.60296	2.65542	1.01505	1.01505	B5
chr14-73465131-73465221	2.47512	2.04912	2.18073	2.47065	1.74641	2.16662	1.01505	2.23216	1.01505	1.01505	2.46381	1.01505	2.36998	2.63653	2.08918	2.53474	3.10214	3.63638	4.17598	4.34128	2.42985	2.42101	2.48226	2.66776	B5
chr14-73764998-73765167	3.6704	3.69331	3.30694	3.57341	3.2111	3.29419	3.44208	3.20037	2.96576	3.51763	1.01505	3.08274	3.73584	3.7718	3.64537	4.21471	4.23937	4.41237	4.17598	5.73482	3.44384	3.47895	3.38991	2.66776	B5
chr14-74314639-74314759	1.01505	2.44917	2.18073	1.01505	1.4403	2.16662	2.1471	2.23216	1.01505	1.01505	1.01505	1.01505	1.01505	2.63653	3.04233	2.53474	4.23937	2.97909	4.43818	3.87946	2.10202	1.66352	1.01505	1.01505	B5
chr14-74914097-74914453	6.01799	5.90143	4.95741	5.49116	5.17465	5.26587	5.41199	5.28647	5.08637	4.81611	5.77913	5.91806	5.84953	6.60728	5.70201	5.97635	6.39787	6.28772	7.19586	7.34728	4.32715	5.09739	4.30542	2.66776	B5
chr14-74917775-74918075	5.77226	4.88933	4.82124	5.1701	4.64979	4.7036	4.3131	4.79691	4.39373	3.94752	5.21563	5.16423	6.49641	5.88803	5.26827	5.84666	6.21482	6.36614	6.16428	6.895	4.14073	4.46778	4.12668	4.21711	B5
chr14-74923053-74923436	5.83061	5.73509	5.3274	5.81213	5.47992	5.46172	5.27196	5.63609	5.31165	5.08835	5.21563	4.95083	5.64329	6.38064	5.5655	5.84666	5.28843	6.76377	6.69795	6.95992	6.03582	6.13795	6.70291	6.28299	B5
chr14-75362170-75362274	3.20655	2.86246	3.5036	1.87859	2.43543	2.47801	2.89143	2.69182	1.01505	1.01505	1.01505	3.08274	4.64218	3.7718	3.14722	3.39719	3.78523	4.19817	4.43818	3.18079	3.06414	3.16759	1.01505	1.01505	B5
chr14-75721184-75721276	2.77028	2.52913	2.9428	2.47065	1.6143	2.28119	1.82552	2.23216	1.01505	2.37798	1.01505	1.01505	3.2262	2.19016	3.14722	3.81493	4.58219	3.79952	3.85342	4.34128	2.51974	2.54428	3.01624	1.01505	B5
chr14-81416219-81416542	2.06854	1.7539	1.85021	1.01505	1.74641	2.10379	2.82069	2.69182	1.01505	1.01505	1.01505	1.01505	3.5049	1.01505	1.78314	2.53474	1.01505	3.45111	3.43208	5.73482	1.01505	2.12047	2.48226	1.01505	B5
chr14-89221164-89221390	3.53277	3.69331	3.19652	4.53984	3.67146	3.24703	3.57079	3.28168	4.05976	2.37798	2.46381	4.39513	4.94271	4.04829	2.92805	3.96127	5.61896	5.22367	4.85075	5.20125	3.67132	3.58574	4.12668	3.96357	B5
chr14-89226868-89227045	3.53277	2.80281	2.42508	3.47698	2.25674	2.79095	2.00145	2.8115	1.01505	1.99602	2.99259	2.53433	3.5049	3.60964	4.16106	3.39719	3.10214	4.50842	4.65935	5.40194	3.00785	3.01893	3.01624	3.25149	B5
chr14-89367060-89367295	3.20655	2.91937	2.18073	2.67495	2.03885	2.28119	2.66553	2.8115	2.19583	1.99602	1.01505	3.08274	2.87163	3.9169	2.66201	2.66622	3.78523	3.79952	4.65935	3.18079	2.75343	2.93756	1.01505	2.66776	B5
chr14-90726753-90726981	3.79547	3.12435	3.07591	2.67495	2.84556	2.98165	3.0219	3.35828	3.92811	3.23797	2.46381	1.01505	3.73584	3.42558	3.57411	4.28997	4.8582	4.59839	4.65935	3.87946	3.00785	2.65542	3.38991	3.6534	B5
chr14-91888781-91888896	2.06854	2.6739	2.42508	3.37313	1.95279	1.79381	2.66553	1.73139	2.19583	1.99602	1.01505	3.46473	3.93354	4.16839	3.04233	3.32542	4.58219	4.41237	2.81261	3.87946	1.01505	2.12047	1.01505	1.01505	B5
chr14-94575901-94576057	2.06854	3.12435	1.01505	2.67495	2.03885	2.85783	1.82552	1.01505	1.01505	1.01505	1.01505	1.01505	1.01505	3.21221	2.08918	2.00189	5.08941	4.07749	4.43818	5.73482	3.31389	2.93756	3.01624	1.01505	B5
chr14-95427109-95427285	3.6704	3.38154	3.5036	2.21933	3.34836	3.75961	2.57959	3.49945	2.96576	3.23797	3.36322	3.08274	2.36998	2.95714	3.7131	3.46532	5.28843	3.79952	5.0195	3.87946	3.40191	3.63615	3.01624	1.01505	B5
chr14-99574296-99574500	4.01611	4.07045	4.20511	4.16895	3.73175	3.50782	3.61112	3.79909	3.62014	2.88198	4.93023	3.08274	4.2607	3.21221	4.42268	4.21471	5.61896	4.76287	5.17045	5.57799	4.43229	4.2625	4.12668	4.93097	B5
chr14-99677619-99677700	1.01505	2.16537	1.01505	2.21933	1.01505	1.69148	1.59186	1.01505	1.01505	1.01505	1.01505	1.01505	2.36998	2.63653	2.66201	3.16906	3.78523	3.2362	4.85075	4.34128	1.56809	1.01505	1.01505	2.66776	B5
chr14-100618104-100618234	2.47512	2.44917	2.18073	1.01505	2.68069	2.10379	2.00145	2.23216	1.01505	1.01505	1.01505	1.01505	3.5049	2.19016	2.92805	2.00189	4.23937	3.63638	3.85342	1.01505	2.82211	2.85056	1.01505	1.01505	B5
chr14-100618436-100618669	3.37959	2.91937	2.79387	1.87859	1.85665	2.79095	2.1471	2.23216	1.01505	1.01505	1.01505	3.08274	3.2262	2.63653	3.24427	2.99132	5.61896	3.94542	4.43818	4.68872	2.22361	1.01505	1.01505	3.25149	B5
chr14-103103643-103103863	5.14834	4.83534	4.63043	4.28521	4.98553	4.58084	4.72666	4.43652	4.39373	4.71247	4.27326	4.39513	5.03032	5.29842	5.10524	5.24218	4.8582	4.83851	5.65263	6.6806	4.37015	4.05911	4.60672	4.43189	B5
chr14-105070535-105070582	2.06854	2.16537	1.01505	1.87859	1.4403	1.01505	1.01505	1.01505	1.01505	1.01505	1.01505	1.01505	3.2262	2.19016	1.01505	2.00189	4.23937	3.45111	3.43208	4.96782	1.01505	1.01505	1.01505	1.01505	B5
chr14-105075738-105075846	2.06854	2.74008	2.42508	2.67495	2.8064	2.56452	2.38528	2.40778	2.64401	1.99602	2.99259	1.01505	3.73584	4.04829	2.50265	2.66622	4.58219	3.63638	3.43208	4.34128	2.22361	2.54428	1.01505	1.01505	B5
chr15-23422812-23422892	2.06854	1.9152	1.85021	1.01505	1.01505	1.69148	1.01505	1.01505	1.01505	1.01505	1.01505	1.01505	2.87163	2.19016	2.08918	2.00189	5.08941	3.2362	3.85342	4.68872	1.01505	1.01505	1.01505	2.66776	B5
chr15-28007032-28007134	1.01505	1.9152	1.01505	1.01505	1.4403	1.01505	1.01505	1.01505	1.01505	1.01505	1.01505	2.53433	3.2262	3.21221	2.08918	2.00189	4.58219	3.45111	3.43208	1.01505	1.79252	1.66352	2.48226	1.01505	B5
chr15-29570909-29571159	3.53277	3.529	3.75365	2.84896	3.12129	3.33973	3.14025	2.55865	2.96576	2.657	3.89165	1.01505	4.84939	4.16839	3.57411	4.21471	5.28843	4.683	5.43168	4.96782	2.75343	3.16759	2.48226	1.01505	B5
chr15-32788730-32788810	2.06854	2.52913	1.01505	1.01505	1.4403	1.56902	1.59186	1.01505	1.01505	1.99602	1.01505	1.01505	2.36998	2.63653	2.66201	2.99132	3.78523	4.07749	4.65935	4.68872	1.56809	1.92472	2.48226	1.01505	B5
chr15-41796670-41796794	2.47512	3.17087	3.40887	3.26053	2.11723	3.03928	2.1471	2.40778	2.19583	2.37798	4.09539	2.53433	3.73584	3.60964	3.24427	3.24956	3.10214	4.41237	4.17598	5.57799	2.68059	3.58574	3.38991	4.21711	B5
chr15-48708865-48708916	2.47512	1.9152	1.85021	1.01505	1.4403	1.56902	1.01505	1.01505	1.01505	1.01505	1.01505	1.01505	3.2262	2.19016	2.08918	1.71951	4.23937	3.2362	4.17598	3.18079	1.01505	1.01505	1.01505	1.01505	B5
chr15-48982051-48982098	2.47512	1.9152	2.18073	1.87859	1.01505	1.56902	1.59186	1.73139	1.01505	1.01505	1.01505	1.01505	1.01505	2.63653	2.50265	2.66622	4.58219	3.79952	4.17598	1.01505	1.01505	1.66352	1.01505	1.01505	B5
chr15-50077360-50077443	2.06854	1.7539	1.85021	1.01505	2.11723	1.01505	1.01505	2.01821	1.01505	1.99602	1.01505	1.01505	1.01505	2.19016	2.66201	3.08325	4.8582	1.01505	2.81261	3.87946	1.79252	2.28185	3.01624	3.25149	B5
chr15-52233550-52233739	3.37959	3.17087	3.40887	2.47065	2.5888	2.72018	2.38528	1.73139	1.01505	1.99602	3.36322	1.01505	4.10663	3.7718	3.04233	2.99132	4.58219	3.94542	3.43208	5.20125	2.82211	2.42101	3.01624	3.6534	B5
chr15-52351709-52351819	1.01505	2.04912	1.01505	2.47065	2.53997	1.88319	1.59186	1.01505	1.01505	1.01505	1.01505	1.01505	3.5049	3.9169	1.78314	2.21269	4.8582	3.2362	4.17598	3.87946	1.96174	1.01505	1.01505	1.01505	B5
chr15-52466134-52466519	3.37959	3.94717	3.40887	3.47698	2.92035	3.65731	2.82069	3.20037	2.96576	3.38509	2.99259	3.08274	3.2262	4.56695	3.77765	3.96127	4.23937	5.044	5.75155	5.40194	3.00785	3.82108	1.01505	1.01505	B5
chr15-57245231-57245545	3.00709	4.18376	3.75365	4.10702	4.32987	4.36356	4.57536	4.36645	3.62014	3.63835	2.99259	4.00617	5.11287	4.65126	4.50014	4.64467	5.28843	4.19817	5.0195	5.40194	3.21963	2.85056	3.38991	1.01505	B5
chr15-57550852-57550896	2.06854	1.54032	1.01505	1.87859	1.01505	2.03635	1.59186	2.01821	1.01505	1.01505	1.01505	1.01505	2.36998	1.01505	2.3166	1.71951	3.78523	2.65559	3.85342	3.87946	1.79252	1.01505	1.01505	1.01505	B5
chr15-57565423-57565507	3.00709	2.36291	1.85021	2.21933	1.74641	1.9633	1.59186	1.73139	1.01505	1.99602	1.01505	2.53433	3.2262	3.42558	1.01505	3.08325	3.10214	3.2362	5.307	4.96782	1.96174	1.01505	1.01505	2.66776	B5
chr15-58253507-58253597	2.06854	2.26896	2.18073	2.47065	1.4403	1.40796	1.82552	1.73139	2.19583	1.01505	1.01505	2.53433	2.36998	3.60964	2.3166	2.99132	3.78523	3.63638	3.43208	4.34128	1.79252	1.66352	1.01505	1.01505	B5
chr15-58253938-58254026	2.47512	2.04912	2.18073	1.87859	1.4403	1.40796	1.01505	1.73139	1.01505	1.01505	1.01505	1.01505	2.87163	3.42558	2.08918	2.78446	3.78523	4.07749	3.85342	3.87946	1.56809	1.66352	1.01505	1.01505	B5
chr15-59521496-59521551	2.47512	2.04912	1.01505	2.21933	1.4403	1.40796	1.01505	1.01505	1.01505	1.99602	1.01505	1.01505	3.5049	2.95714	1.01505	2.00189	4.58219	3.79952	4.17598	3.18079	1.01505	1.01505	1.01505	1.01505	B5
chr15-60995099-60995171	2.06854	2.36291	2.42508	1.87859	1.6143	2.03635	1.82552	1.01505	1.01505	2.37798	1.01505	1.01505	3.2262	3.21221	2.50265	3.39719	5.08941	3.63638	1.01505	3.87946	1.96174	1.66352	1.01505	1.01505	B5
chr15-60995646-60995805	3.20655	2.6739	3.40887	2.21933	2.1895	2.22557	1.82552	1.73139	2.19583	1.01505	1.01505	1.01505	4.94271	3.21221	3.24427	3.59205	4.23937	4.41237	4.85075	4.96782	1.01505	2.28185	1.01505	1.01505	B5
chr15-63986773-63987082	3.37959	3.56348	3.82782	2.67495	2.1895	3.09442	3.24869	2.55865	2.96576	3.07228	1.01505	3.08274	4.64218	3.21221	3.89836	4.49432	5.46318	5.88781	6.36494	5.40194	2.51974	2.93756	2.48226	1.01505	B5
chr15-64455931-64456246	1.01505	2.04912	1.01505	2.21933	1.6143	2.5221	2.00145	2.23216	1.01505	1.01505	1.01505	1.01505	2.36998	3.21221	3.24427	3.16906	1.01505	3.63638	4.85075	1.01505	2.33183	2.85056	1.01505	1.01505	B5
chr15-65296019-65296367	5.10161	6.07394	5.93258	5.51493	5.78813	6.01373	5.62834	5.57573	5.83086	5.57436	4.82088	5.97556	5.26494	6.58615	5.81168	5.93053	6.00509	6.34047	6.54105	7.1388	5.39661	5.70407	5.33515	5.40474	B5
chr15-65577751-65577893	2.77028	2.16537	2.42508	2.21933	1.4403	2.03635	1.59186	1.01505	1.01505	1.01505	1.01505	1.01505	3.5049	2.95714	2.08918	2.66622	4.8582	3.45111	4.17598	1.01505	1.01505	1.66352	1.01505	1.01505	B5
chr15-65777361-65777420	2.06854	2.04912	1.01505	1.87859	1.74641	1.56902	1.59186	1.73139	1.01505	1.01505	1.01505	1.01505	2.36998	1.01505	2.80228	2.66622	4.23937	2.97909	2.81261	4.34128	1.96174	1.66352	1.01505	1.01505	B5
chr15-66212677-66212813	1.01505	1.54032	1.85021	1.87859	1.4403	1.88319	1.01505	2.01821	1.01505	1.01505	1.01505	3.08274	3.93354	2.19016	2.66201	3.46532	3.10214	3.2362	4.17598	4.34128	1.56809	1.01505	1.01505	1.01505	B5
chr15-69489082-69489198	1.01505	2.26896	3.07591	2.47065	2.1895	2.43209	2.1471	2.23216	1.01505	1.01505	2.46381	1.01505	2.36998	2.95714	2.08918	3.08325	4.8582	3.94542	4.43818	5.40194	2.51974	1.92472	2.48226	2.66776	B5
chr15-70165811-70166094	3.91016	3.21578	2.79387	3.74795	3.37419	3.60315	2.89143	3.11367	2.64401	2.37798	2.99259	1.01505	3.5049	3.7718	4.50014	3.65125	4.23937	4.683	5.43168	4.34128	4.23702	4.44022	4.12668	4.61836	B5
chr15-73601657-73601791	3.37959	3.97271	3.89821	3.82757	2.72407	3.17296	3.08244	3.02074	2.64401	2.37798	3.36322	3.46473	4.39958	4.38165	3.83932	4.00683	6.00509	4.07749	3.85342	5.73482	2.22361	2.12047	3.01624	1.01505	B5
chr15-74382420-74382660	4.52437	4.82151	4.25919	4.83365	3.9496	4.58084	3.79668	4.56706	3.4356	4.34675	4.27326	3.08274	4.10663	5.01111	4.42268	4.85641	5.08941	5.95703	6.09066	5.73482	3.63595	4.32425	4.60672	3.96357	B5
chr15-74434528-74434568	1.01505	2.16537	2.18073	1.87859	2.1895	2.33394	2.1471	1.01505	1.01505	1.99602	1.01505	1.01505	2.87163	2.63653	1.78314	3.16906	4.8582	2.97909	2.81261	1.01505	2.22361	2.12047	1.01505	1.01505	B5
chr15-77083764-77084178	5.47572	5.3207	5.75771	5.49116	4.84099	5.43172	4.7086	5.14806	5.20343	4.91273	5.29939	5.0615	5.40243	4.65126	5.31164	5.51513	5.7595	6.4405	6.59527	4.96782	5.56213	5.59657	6.26386	5.50223	B5
chr15-78679999-78680095	2.06854	1.7539	1.85021	1.87859	1.01505	1.56902	1.59186	1.01505	1.01505	1.01505	1.01505	1.01505	2.36998	3.42558	2.92805	2.78446	4.8582	4.07749	3.43208	4.34128	1.56809	1.66352	1.01505	1.01505	B5
chr15-78738224-78738474	3.6704	3.59712	3.30694	3.00136	3.08991	3.19811	3.08244	2.55865	1.01505	1.99602	3.89165	1.01505	4.52605	3.60964	3.14722	3.32542	5.46318	4.50842	5.43168	4.68872	3.16984	2.54428	3.01624	3.25149	B5
chr15-78909895-78910059	3.37959	3.56348	2.62409	3.82757	2.76594	2.92127	2.74561	3.62728	2.96576	3.07228	2.99259	1.01505	2.87163	2.63653	3.33466	4.25284	1.01505	4.07749	5.43168	5.40194	3.06414	3.16759	1.01505	4.21711	B5
chr15-78951120-78951217	3.20655	2.60378	2.79387	3.26053	2.37917	2.22557	2.00145	2.55865	2.19583	1.99602	2.46381	1.01505	1.01505	2.19016	3.33466	3.46532	3.10214	3.63638	4.85075	4.96782	2.51974	2.65542	1.01505	3.25149	B5
chr15-79682339-79682654	3.91016	4.18376	4.70984	3.47698	3.9496	3.8701	4.02065	4.5979	2.96576	2.37798	2.46381	4.21404	3.2262	3.21221	3.64537	4.13521	6.39787	3.2362	3.85342	5.87621	4.23702	4.52136	4.73638	4.43189	B5
chr15-79993464-79993639	3.00709	3.07611	3.59213	3.00136	2.84556	3.31716	3.52923	3.49945	2.64401	2.88198	2.99259	1.01505	4.39958	3.9169	3.49891	3.16906	3.78523	4.683	3.85342	4.68872	2.94894	2.85056	3.6815	2.66776	B5
chr15-80428558-80428652	1.01505	1.9152	1.85021	2.21933	1.4403	1.56902	1.01505	1.01505	1.01505	1.01505	2.46381	1.01505	2.87163	2.19016	2.66201	3.16906	4.23937	2.20462	3.43208	3.87946	1.01505	1.01505	1.01505	1.01505	B5
chr15-80776458-80776701	5.77226	4.96669	4.70984	5.25734	4.4874	4.91412	5.08919	5.18898	3.4356	4.81611	4.82088	4.6999	5.58675	4.94603	5.24609	5.40204	5.88752	6.08624	6.42607	5.57799	4.85063	4.29371	3.01624	4.43189	B5
chr15-81023470-81023987	1.01505	3.21578	2.9428	2.21933	2.63565	2.16662	2.48668	2.40778	1.01505	3.07228	2.99259	1.01505	3.5049	2.63653	3.14722	3.96127	3.78523	3.45111	5.0195	4.68872	1.01505	2.42101	1.01505	1.01505	B5
chr15-82714236-82714327	1.01505	1.54032	1.85021	1.87859	1.4403	1.56902	1.01505	1.01505	1.01505	1.01505	1.01505	1.01505	1.01505	1.01505	1.01505	2.00189	1.01505	2.97909	4.43818	5.73482	1.56809	1.01505	1.01505	1.01505	B5
chr15-86214602-86214721	3.00709	3.45729	2.79387	1.87859	2.63565	2.33394	1.82552	2.23216	1.01505	1.01505	1.01505	3.08274	3.73584	3.9169	2.92805	3.59205	3.78523	3.63638	3.85342	5.57799	1.79252	2.75694	1.01505	1.01505	B5
chr15-88126991-88127036	2.06854	2.26896	1.01505	1.01505	1.4403	1.88319	1.01505	1.01505	1.01505	1.01505	1.01505	1.01505	2.87163	2.95714	2.66201	2.38586	3.10214	3.45111	4.65935	3.18079	1.01505	1.01505	1.01505	1.01505	B5
chr15-89120228-89120374	1.01505	3.86761	1.01505	2.67495	2.88352	2.85783	1.01505	3.28168	2.64401	1.99602	3.65279	2.53433	3.73584	3.21221	2.3166	3.39719	4.8582	3.94542	4.85075	4.68872	3.11807	3.01893	4.12668	2.66776	B5
chr15-89959210-89959472	2.77028	3.38154	3.75365	3.13741	2.95613	2.72018	2.57959	2.01821	1.01505	3.23797	2.99259	1.01505	3.73584	4.16839	4.29792	4.36141	3.10214	5.48067	1.01505	5.57799	2.60296	2.93756	2.48226	1.01505	B5
chr15-90388979-90389046	2.06854	2.36291	2.9428	2.67495	2.63565	2.22557	2.57959	2.8115	3.22163	1.99602	2.46381	1.01505	3.5049	4.16839	2.92805	2.78446	4.8582	2.97909	3.85342	3.87946	2.42985	2.28185	1.01505	3.96357	B5
chr15-90839577-90839806	2.06854	3.7832	2.9428	3.00136	2.53997	3.1473	3.24869	3.02074	2.19583	4.03697	1.01505	2.53433	3.2262	3.9169	4.11231	4.00683	4.23937	3.94542	4.43818	5.40194	2.75343	3.23599	3.38991	1.01505	B5
chr15-91124420-91124545	2.06854	1.54032	1.85021	1.87859	1.74641	1.79381	1.59186	2.01821	1.01505	1.01505	1.01505	1.01505	3.5049	2.63653	2.66201	2.53474	5.28843	4.683	3.43208	4.68872	1.56809	1.01505	1.01505	1.01505	B5
chr15-91124580-91124639	2.06854	1.01505	1.01505	1.87859	1.01505	1.01505	1.59186	1.01505	1.01505	1.01505	1.01505	1.01505	2.36998	2.19016	1.78314	2.00189	5.46318	2.20462	2.81261	4.68872	1.01505	1.01505	1.01505	1.01505	B5
chr15-91264733-91264977	3.00709	1.7539	1.01505	1.01505	1.85665	1.40796	1.82552	2.01821	1.01505	1.99602	1.01505	1.01505	2.87163	3.21221	1.78314	1.01505	4.58219	4.19817	2.81261	4.34128	2.33183	1.66352	1.01505	1.01505	B5
chr15-91745371-91745502	1.01505	1.01505	2.42508	2.47065	1.85665	1.9633	1.01505	2.23216	1.01505	1.01505	1.01505	1.01505	2.36998	1.01505	2.50265	3.59205	3.78523	2.97909	3.85342	5.20125	1.01505	1.66352	1.01505	1.01505	B5
chr15-92069663-92069893	5.00333	5.10988	4.02915	3.82757	4.56549	4.86245	4.28889	4.50329	2.64401	4.91273	2.99259	2.53433	5.40243	5.5811	4.3823	4.39583	5.61896	5.33205	5.17045	6.23232	2.82211	3.68476	2.48226	1.01505	B5
chr15-93029159-93029213	2.47512	2.52913	1.85021	1.01505	2.48893	2.5221	1.82552	2.01821	2.19583	1.01505	2.99259	1.01505	2.36998	3.21221	3.04233	2.78446	3.10214	3.79952	2.81261	4.34128	2.33183	2.65542	2.48226	1.01505	B5
chr15-95951548-95951709	2.47512	2.36291	3.19652	2.21933	2.25674	2.10379	1.59186	1.01505	2.19583	1.99602	1.01505	1.01505	2.87163	3.21221	3.57411	3.24956	4.58219	3.94542	4.17598	4.34128	3.06414	2.42101	2.48226	2.66776	B5
chr15-96322159-96322348	3.6704	4.02244	3.75365	4.22828	4.35527	3.98646	4.0499	4.21495	3.92811	3.51763	3.36322	3.08274	3.73584	4.47732	4.42268	4.36141	5.61896	4.50842	4.85075	4.96782	4.37015	3.86369	4.30542	3.6534	B5
chr15-96322470-96322521	2.47512	2.6739	2.62409	3.13741	2.68069	2.60543	3.0219	2.40778	2.19583	1.99602	2.46381	1.01505	3.2262	2.95714	2.80228	3.32542	3.78523	3.63638	1.01505	5.20125	3.11807	3.16759	3.01624	3.6534	B5
chr15-99175101-99175259	3.20655	2.60378	3.5036	2.67495	1.74641	1.9633	1.82552	2.9205	1.01505	2.657	1.01505	1.01505	3.73584	2.19016	3.7131	3.86544	5.08941	3.2362	4.43818	4.34128	3.11807	2.85056	3.38991	3.25149	B5
chr15-99175262-99175400	3.79547	2.44917	1.85021	2.21933	1.85665	2.28119	1.59186	2.69182	1.01505	1.99602	1.01505	1.01505	3.93354	3.21221	3.14722	3.708	4.8582	3.94542	3.85342	4.34128	3.11807	2.42101	3.01624	3.25149	B5
chr16-915647-915727	2.77028	2.26896	2.18073	1.87859	1.6143	1.69148	1.59186	1.01505	1.01505	1.01505	1.01505	1.01505	3.2262	3.60964	1.78314	2.38586	4.23937	4.19817	2.81261	3.18079	1.79252	1.92472	1.01505	1.01505	B5
chr16-988721-988772	2.06854	2.26896	1.85021	1.01505	1.01505	1.40796	1.82552	1.01505	1.01505	1.99602	1.01505	1.01505	3.2262	2.19016	1.01505	1.71951	4.8582	2.65559	3.85342	4.68872	1.01505	1.66352	1.01505	1.01505	B5
chr16-1019248-1019492	4.8978	4.57989	2.62409	2.47065	3.93269	3.50782	2.66553	2.23216	2.64401	4.27546	2.46381	3.46473	5.80068	4.73085	4.71001	4.67292	5.28843	5.43282	4.85075	5.73482	4.88053	4.7626	4.73638	4.78321	B5
chr16-1770809-1770885	3.20655	3.7832	2.9428	3.47698	3.2111	3.4264	3.34889	3.20037	3.4356	3.07228	2.99259	2.53433	2.87163	3.9169	2.80228	3.7625	3.78523	4.07749	5.0195	4.68872	3.16984	3.68476	3.01624	1.01505	B5
chr16-2340053-2340093	2.77028	2.80281	1.85021	2.67495	1.95279	2.33394	2.57959	2.23216	2.64401	2.657	2.99259	1.01505	2.36998	3.42558	3.04233	3.08325	4.58219	3.63638	3.85342	3.18079	2.42985	2.42101	3.01624	1.01505	B5
chr16-2980758-2980878	4.52437	3.9978	4.63043	4.39261	4.4874	4.06778	4.42832	4.43652	4.74344	3.51763	3.65279	4.83087	3.93354	4.27905	4.42268	4.55638	4.8582	4.59839	5.75155	4.96782	4.51112	4.59812	5.06684	4.61836	B5
chr16-3954392-3954492	2.77028	1.54032	2.9428	1.87859	1.74641	1.40796	2.00145	1.73139	2.19583	1.99602	1.01505	2.53433	3.2262	2.19016	2.3166	3.24956	4.23937	2.20462	4.43818	3.87946	1.96174	2.28185	2.48226	1.01505	B5
chr16-4053695-4053830	3.00709	3.07611	2.42508	3.57341	3.4244	3.2228	3.44208	2.69182	3.78269	2.88198	2.46381	2.53433	3.5049	3.7718	3.7131	3.59205	5.08941	2.97909	4.65935	4.68872	3.2676	3.23599	2.48226	3.25149	B5
chr16-4976119-4976347	1.01505	1.7539	1.01505	1.87859	1.95279	2.33394	1.82552	2.01821	1.01505	1.01505	1.01505	1.01505	2.87163	3.21221	1.01505	1.01505	3.78523	2.20462	5.17045	4.68872	1.96174	1.92472	1.01505	1.01505	B5
chr16-8168074-8168141	1.01505	1.54032	1.01505	1.01505	1.01505	1.01505	1.01505	1.01505	1.01505	1.01505	1.01505	1.01505	2.36998	2.19016	2.08918	2.38586	4.23937	3.2362	4.17598	3.87946	1.01505	1.66352	1.01505	1.01505	B5
chr16-8168237-8168398	2.77028	2.26896	1.85021	1.01505	1.4403	1.69148	1.01505	1.01505	1.01505	1.01505	1.01505	1.01505	3.2262	4.27905	2.3166	2.78446	4.58219	3.94542	4.17598	4.68872	1.56809	1.01505	1.01505	1.01505	B5
chr16-11183320-11183389	2.06854	2.04912	1.85021	1.87859	1.74641	1.79381	1.59186	2.01821	1.01505	1.01505	2.46381	1.01505	2.36998	3.60964	2.50265	2.00189	1.01505	3.63638	4.43818	3.87946	1.79252	1.66352	1.01505	1.01505	B5
chr16-11497356-11497618	4.8978	4.38624	4.70984	4.49244	4.01524	4.15705	3.86444	3.74417	4.05976	4.27546	4.27326	3.76187	5.11287	5.1903	4.71001	4.8316	5.08941	4.97873	6.30111	4.34128	5.38625	4.57299	5.48967	5.06489	B5
chr16-12548576-12548641	1.01505	1.9152	1.85021	1.87859	1.01505	1.56902	1.59186	1.01505	1.01505	1.99602	1.01505	1.01505	2.87163	1.01505	1.78314	2.00189	3.10214	2.65559	4.43818	4.34128	1.01505	1.66352	1.01505	1.01505	B5
chr16-15857455-15857511	1.01505	2.6739	2.18073	2.21933	1.85665	1.79381	2.1471	2.23216	1.01505	1.01505	1.01505	1.01505	3.2262	3.21221	2.08918	2.99132	4.58219	3.94542	4.43818	4.96782	3.06414	2.75694	2.48226	3.25149	B5
chr16-15949370-15949893	6.27059	5.76419	5.81244	5.67119	5.67765	5.7879	5.91369	5.35996	5.41227	5.81763	5.71965	6.03086	6.02989	5.88803	6.14661	6.07441	6.39787	6.76377	6.83945	5.57799	5.96808	6.12082	6.26386	6.04526	B5
chr16-17378026-17378288	1.01505	3.17087	2.62409	2.67495	2.72407	2.60543	1.82552	2.40778	1.01505	2.88198	2.99259	1.01505	3.93354	1.01505	3.33466	2.89219	5.88752	3.79952	4.65935	4.34128	2.88715	2.54428	1.01505	1.01505	B5
chr16-17963515-17963652	1.01505	1.9152	2.42508	1.01505	1.74641	1.79381	1.82552	1.01505	1.01505	1.01505	1.01505	1.01505	1.01505	1.01505	2.80228	2.21269	3.78523	2.97909	5.0195	3.18079	1.01505	1.66352	1.01505	1.01505	B5
chr16-20383486-20383650	2.47512	3.25921	3.30694	3.74795	3.15192	3.44722	3.24869	3.43072	2.64401	3.23797	2.46381	3.76187	1.01505	3.7718	3.24427	3.46532	3.78523	4.19817	4.43818	5.20125	3.67132	3.86369	3.6815	3.6534	B5
chr16-20904545-20904762	2.77028	2.36291	2.79387	3.26053	2.48893	2.92127	2.00145	2.55865	1.01505	3.23797	2.99259	1.01505	3.2262	4.04829	2.80228	3.86544	5.08941	2.97909	4.43818	3.18079	2.10202	2.75694	2.48226	1.01505	B5
chr16-24525358-24525595	2.77028	2.91937	2.79387	3.00136	2.11723	2.47801	2.27319	2.01821	1.01505	1.99602	2.99259	1.01505	3.93354	3.7718	2.08918	3.46532	4.23937	5.22367	4.43818	3.87946	1.01505	2.12047	2.48226	1.01505	B5
chr16-27191586-27191655	1.01505	1.9152	1.85021	2.47065	1.4403	1.01505	1.59186	1.01505	1.01505	1.01505	1.01505	1.01505	2.36998	2.95714	1.78314	2.38586	4.58219	2.97909	4.17598	3.18079	1.01505	1.66352	1.01505	1.01505	B5
chr16-27721292-27721370	2.77028	2.9738	1.85021	3.13741	2.31976	3.27082	3.19559	2.55865	2.64401	2.37798	1.01505	1.01505	2.87163	2.19016	3.57411	3.65125	3.78523	3.2362	2.81261	5.40194	3.2676	3.01893	3.38991	2.66776	B5
chr16-27729610-27729847	2.47512	2.91937	1.01505	2.67495	2.1895	1.01505	2.1471	1.73139	2.19583	2.657	1.01505	3.08274	3.5049	3.7718	2.3166	3.53016	3.78523	2.97909	5.43168	3.87946	1.96174	2.65542	3.6815	4.21711	B5
chr16-29995851-29995929	2.77028	3.17087	2.9428	3.66346	3.4244	3.29419	3.39629	3.11367	2.96576	3.07228	2.46381	3.08274	3.93354	3.9169	3.49891	3.53016	4.8582	4.19817	3.85342	1.01505	2.94894	3.01893	3.6815	2.66776	B5
chr16-56847655-56847774	3.00709	1.9152	2.18073	2.21933	1.85665	1.9633	2.27319	1.01505	1.01505	1.01505	1.01505	2.53433	2.87163	2.95714	3.04233	3.32542	4.23937	3.2362	4.17598	3.87946	2.33183	2.54428	1.01505	1.01505	B5
chr16-57139966-57140268	3.37959	2.44917	3.07591	2.47065	2.11723	2.60543	2.27319	2.69182	1.01505	1.99602	3.65279	3.08274	1.01505	3.21221	3.24427	3.16906	4.8582	3.63638	1.01505	4.68872	2.68059	2.93756	4.30542	3.6534	B5
chr16-57384314-57384530	2.47512	2.80281	3.40887	2.67495	2.5888	2.56452	2.57959	2.8115	1.01505	1.99602	2.46381	1.01505	3.2262	3.42558	3.89836	3.53016	4.58219	3.2362	4.65935	4.34128	3.00785	2.54428	1.01505	3.25149	B5
chr16-67000441-67000584	2.06854	3.41995	2.62409	3.37313	3.32202	3.31716	3.57079	3.68697	3.62014	2.88198	2.99259	2.53433	2.87163	2.95714	3.57411	3.91418	3.78523	3.63638	4.43818	5.20125	3.00785	3.01893	3.01624	3.25149	B5
chr16-67460003-67460064	3.20655	2.60378	2.62409	1.87859	2.63565	2.79095	2.00145	2.01821	1.01505	1.01505	2.46381	2.53433	3.73584	3.60964	3.14722	3.708	5.08941	3.45111	3.85342	3.18079	1.79252	1.92472	2.48226	1.01505	B5
chr16-67678867-67678929	1.01505	2.74008	2.18073	1.87859	2.25674	1.9633	2.00145	1.01505	2.19583	1.01505	1.01505	1.01505	2.87163	2.63653	2.92805	2.00189	1.01505	3.79952	4.65935	4.34128	1.96174	1.92472	1.01505	1.01505	B5
chr16-69890575-69890883	4.66001	4.13953	4.14887	3.47698	4.15256	4.20563	4.02065	3.43072	2.19583	3.51763	3.65279	1.01505	5.03032	5.01111	4.25376	4.42942	6.00509	5.10643	6.30111	6.00495	3.67132	3.47895	3.01624	4.78321	B5
chr16-71900430-71900623	3.91016	2.80281	2.42508	2.84896	1.95279	2.60543	1.82552	2.40778	2.64401	2.37798	1.01505	3.08274	2.87163	4.38165	2.50265	4.09371	5.08941	4.19817	4.85075	4.34128	2.88715	3.16759	3.38991	1.01505	B5
chr16-72858965-72859127	3.00709	3.69331	2.18073	1.01505	2.43543	3.19811	2.48668	2.40778	2.96576	3.07228	2.99259	1.01505	4.52605	3.60964	2.92805	4.13521	6.30925	5.16625	5.75155	3.87946	2.75343	3.42222	2.48226	3.25149	B5
chr16-72875383-72875454	2.47512	1.54032	1.01505	2.21933	1.01505	1.79381	1.01505	1.73139	1.01505	1.01505	1.01505	1.01505	1.01505	2.19016	1.01505	2.21269	4.8582	3.2362	5.0195	3.87946	1.56809	1.92472	1.01505	1.01505	B5
chr16-74322427-74322527	2.47512	1.7539	1.85021	1.01505	2.31976	1.9633	1.01505	2.23216	2.64401	1.01505	1.01505	1.01505	2.87163	2.19016	2.3166	2.00189	3.78523	2.97909	2.81261	4.68872	2.68059	2.75694	2.48226	2.66776	B5
chr16-74866379-74866484	2.47512	2.36291	1.85021	1.01505	1.4403	2.03635	1.59186	2.01821	1.01505	2.37798	1.01505	1.01505	1.01505	3.42558	2.66201	2.78446	4.58219	3.94542	4.65935	4.68872	1.79252	2.28185	1.01505	1.01505	B5
chr16-74866489-74866634	2.47512	2.52913	2.79387	2.21933	2.11723	1.79381	1.59186	2.01821	2.19583	1.01505	1.01505	1.01505	2.87163	2.95714	3.04233	3.46532	3.78523	3.63638	5.43168	4.68872	1.56809	2.28185	2.48226	1.01505	B5
chr16-75570820-75570979	1.01505	1.9152	2.18073	3.13741	1.74641	1.56902	1.59186	1.73139	1.01505	2.657	1.01505	1.01505	2.36998	1.01505	3.04233	3.08325	5.08941	3.79952	4.43818	5.40194	1.79252	1.92472	1.01505	1.01505	B5
chr16-78123194-78123331	2.47512	2.91937	3.30694	3.37313	2.99092	2.95183	3.19559	3.49945	2.64401	2.37798	2.46381	1.01505	3.93354	2.63653	3.64537	3.59205	4.23937	3.94542	4.17598	4.34128	3.21963	3.0954	3.38991	2.66776	B5
chr16-79794376-79794483	2.77028	2.52913	2.18073	2.21933	1.6143	2.10379	2.48668	1.73139	2.19583	1.01505	1.01505	2.53433	2.87163	3.42558	2.92805	3.59205	5.46318	3.45111	4.85075	4.68872	1.79252	2.28185	2.48226	2.66776	B5
chr16-85072937-85073423	5.05332	4.7208	3.5036	3.57341	3.84495	3.72635	2.27319	2.01821	2.19583	3.38509	4.09539	4.6999	5.33533	5.34956	4.74217	4.7278	5.46318	4.97873	5.307	6.51762	4.14073	3.90503	3.92182	3.6534	B5
chr16-85309721-85310153	4.01611	3.30125	2.62409	2.47065	2.92035	2.79095	2.74561	2.9205	2.64401	1.01505	3.36322	1.01505	3.5049	3.60964	3.57411	3.81493	5.28843	5.77729	6.59527	5.57799	3.06414	3.5334	5.06684	3.25149	B5
chr16-85524889-85525140	2.06854	2.9738	2.42508	2.84896	2.53997	2.28119	2.1471	2.01821	2.19583	2.88198	1.01505	3.08274	3.5049	3.60964	3.7131	3.08325	5.08941	4.07749	4.65935	3.18079	2.22361	2.65542	3.01624	1.01505	B5
chr16-85579211-85579301	2.47512	2.80281	1.85021	1.01505	2.03885	2.28119	2.00145	1.01505	2.19583	1.01505	1.01505	1.01505	1.01505	3.42558	2.80228	3.32542	3.78523	4.50842	4.65935	4.34128	2.10202	1.92472	1.01505	1.01505	B5
chr16-85870191-85870371	3.37959	2.9738	2.9428	3.13741	1.4403	2.33394	2.48668	2.40778	1.01505	2.657	1.01505	1.01505	3.5049	3.60964	3.04233	3.46532	4.8582	4.19817	4.65935	3.87946	1.01505	2.42101	1.01505	1.01505	B5
chr17-4872799-4873096	1.01505	2.04912	2.18073	1.01505	2.11723	1.79381	1.82552	1.01505	2.19583	1.99602	1.01505	1.01505	1.01505	3.7718	2.08918	3.32542	4.23937	4.19817	5.5464	5.73482	1.96174	2.54428	3.01624	1.01505	B5
chr17-6755262-6755615	5.05332	4.67536	5.22337	4.10702	4.94452	4.82436	4.72666	4.40192	4.05976	4.20037	5.12667	4.55567	5.40243	4.56695	5.12969	5.27927	5.61896	5.33205	5.5464	5.87621	4.34881	4.35414	4.12668	4.43189	B5
chr17-9843145-9843198	3.00709	2.36291	2.79387	1.87859	2.03885	1.88319	2.1471	2.01821	2.19583	1.01505	3.65279	2.53433	3.2262	3.9169	2.66201	3.16906	4.58219	3.63638	3.43208	4.34128	1.96174	1.66352	2.48226	3.25149	B5
chr17-9974408-9974745	3.37959	3.94717	2.42508	3.37313	2.63565	3.06715	2.82069	3.02074	3.92811	1.01505	3.65279	1.01505	4.84939	3.60964	3.33466	4.05094	4.8582	4.30932	5.65263	4.34128	2.68059	1.92472	1.01505	2.66776	B5
chr17-10799649-10799706	3.00709	2.04912	1.85021	1.01505	1.85665	1.88319	1.82552	1.01505	1.01505	1.01505	1.01505	1.01505	2.36998	3.21221	2.66201	2.89219	3.78523	3.2362	5.0195	3.87946	1.56809	2.12047	1.01505	1.01505	B5
chr17-17724423-17724584	4.52437	4.59625	4.67069	4.7557	4.22342	4.44647	3.89711	3.9028	4.05976	3.63835	4.57328	4.00617	4.84939	5.1903	4.20817	4.67292	4.58219	4.91034	5.17045	6.51762	4.1897	3.9842	3.6815	3.25149	B5
chr17-17840380-17840573	5.36152	5.41553	5.16839	5.53832	5.2772	5.15998	5.32017	4.92378	5.14609	5.28135	5.52483	5.26009	5.11287	5.74273	5.26827	5.74441	5.88752	6.23297	5.93107	6.00495	5.4171	5.50702	5.56111	5.97914	B5
chr17-18019672-18019734	1.01505	1.54032	1.85021	1.01505	1.85665	1.79381	1.82552	2.01821	1.01505	1.01505	2.46381	1.01505	1.01505	2.63653	2.92805	2.21269	3.10214	3.45111	3.43208	1.01505	2.88715	2.54428	1.01505	3.6534	B5
chr17-18257883-18257997	3.37959	3.07611	2.9428	3.13741	2.99092	3.58461	3.68837	3.28168	2.64401	3.38509	1.01505	3.08274	3.2262	2.95714	3.14722	3.32542	1.01505	3.45111	4.17598	5.57799	3.06414	3.30101	2.48226	2.66776	B5
chr17-21234213-21234283	2.06854	2.04912	2.79387	2.47065	2.03885	1.69148	1.59186	1.73139	1.01505	1.99602	1.01505	1.01505	3.73584	2.95714	2.3166	2.53474	4.23937	4.30932	3.85342	4.68872	1.01505	1.66352	1.01505	3.25149	B5
chr17-21284203-21284289	3.79547	3.97271	4.25919	4.16895	4.12318	4.08089	4.13416	3.85191	3.78269	4.12104	2.46381	4.00617	4.2607	3.9169	4.25376	4.17552	4.8582	4.41237	4.43818	5.40194	4.03735	3.9842	4.30542	3.6534	B5
chr17-27217625-27217866	1.01505	1.7539	2.18073	1.87859	2.1895	2.10379	1.82552	1.73139	2.19583	1.01505	1.01505	2.53433	1.01505	2.19016	2.08918	2.89219	3.78523	1.01505	4.85075	4.68872	2.51974	1.92472	1.01505	1.01505	B5
chr17-27612667-27612864	2.47512	2.74008	3.30694	3.13741	2.53997	2.33394	2.89143	3.20037	1.01505	1.99602	2.46381	1.01505	1.01505	2.63653	3.77765	3.16906	1.01505	4.41237	5.307	4.34128	2.82211	3.30101	1.01505	3.25149	B5
chr17-28507944-28508110	3.91016	3.529	2.9428	2.84896	2.72407	3.09442	2.27319	2.9205	1.01505	2.657	3.89165	2.53433	4.2607	3.60964	3.24427	3.91418	4.58219	4.19817	4.85075	3.87946	2.33183	2.12047	1.01505	1.01505	B5
chr17-29141349-29141555	2.77028	2.52913	3.30694	2.67495	2.48893	2.75608	2.66553	2.69182	1.01505	3.07228	1.01505	1.01505	1.01505	3.42558	3.4193	3.46532	1.01505	3.45111	3.85342	5.20125	2.94894	2.42101	1.01505	3.25149	B5
chr17-29873692-29873742	1.01505	1.7539	2.18073	1.01505	1.01505	1.40796	1.01505	1.73139	1.01505	1.01505	1.01505	1.01505	2.87163	2.19016	1.78314	2.00189	4.58219	3.2362	3.43208	4.34128	1.56809	1.01505	1.01505	1.01505	B5
chr17-29873756-29873831	1.01505	2.16537	1.85021	2.47065	1.01505	1.56902	1.01505	1.01505	2.19583	1.01505	1.01505	1.01505	3.2262	2.19016	1.78314	2.21269	5.46318	3.45111	4.43818	3.87946	1.56809	1.66352	1.01505	1.01505	B5
chr17-31784582-31784672	1.01505	1.01505	1.85021	1.01505	1.01505	1.69148	1.01505	2.01821	1.01505	1.01505	2.46381	1.01505	1.01505	1.01505	2.3166	2.21269	3.78523	2.97909	4.43818	3.87946	1.01505	1.01505	1.01505	1.01505	B5
chr17-32141303-32141706	4.8978	4.56334	4.45692	4.39261	4.5546	4.49593	4.7086	4.99483	4.29095	4.65768	4.27326	3.76187	5.26494	5.49291	4.57359	4.95157	5.88752	5.27889	4.65935	6.12312	4.2828	4.19791	3.6815	4.43189	B5
chr17-38884281-38884375	2.77028	2.44917	2.42508	2.47065	1.95279	2.38414	2.66553	2.01821	1.01505	2.37798	2.46381	1.01505	2.36998	2.63653	2.80228	2.66622	3.10214	3.94542	4.43818	4.34128	1.79252	1.66352	1.01505	1.01505	B5
chr17-42024782-42025190	5.28001	5.52163	4.70984	5.33958	5.12417	5.39072	5.18349	5.32369	4.29095	5.20724	4.82088	5.0615	5.19092	5.62324	4.864	5.019	6.39787	5.22367	6.09066	6.12312	5.08682	5.14913	4.60672	5.18734	B5
chr17-43846317-43846516	4.59381	4.64424	4.31128	4.16895	4.62918	4.6867	4.61471	4.50329	4.1801	4.20037	4.57328	3.76187	5.5279	4.87784	4.60894	5.16498	5.88752	5.61535	5.17045	5.20125	4.86566	5.21532	5.25117	5.76036	B5
chr17-43979025-43979108	2.06854	1.9152	1.85021	1.87859	1.01505	1.40796	1.59186	1.73139	1.01505	1.01505	1.01505	1.01505	1.01505	1.01505	2.50265	2.21269	3.78523	3.79952	3.85342	4.34128	1.01505	1.92472	1.01505	1.01505	B5
chr17-45030124-45030195	2.06854	2.04912	2.42508	3.00136	1.6143	1.79381	1.59186	1.73139	1.01505	1.99602	1.01505	2.53433	2.36998	2.95714	2.92805	2.66622	3.78523	3.79952	2.81261	4.34128	1.01505	1.01505	1.01505	1.01505	B5
chr17-45307674-45307927	4.45136	3.66199	3.5036	3.82757	3.34836	3.33973	3.14025	3.28168	3.92811	2.88198	3.65279	3.08274	3.93354	4.16839	4.11231	4.36141	5.7595	5.22367	6.59527	5.57799	3.59964	3.47895	3.92182	3.6534	B5
chr17-45314808-45314848	2.77028	2.26896	1.85021	1.87859	2.63565	2.16662	2.27319	1.73139	1.01505	1.99602	1.01505	2.53433	3.2262	2.95714	2.66201	2.38586	3.78523	3.63638	2.81261	3.87946	2.33183	1.66352	1.01505	1.01505	B5
chr17-45338414-45338519	3.00709	1.9152	2.18073	1.87859	1.95279	1.79381	2.00145	1.01505	2.19583	1.99602	1.01505	1.01505	1.01505	3.42558	3.57411	3.24956	4.23937	2.65559	4.65935	4.68872	1.01505	1.01505	1.01505	1.01505	B5
chr17-48752401-48752487	1.01505	1.54032	1.01505	1.01505	1.01505	1.88319	1.82552	1.73139	1.01505	1.01505	2.46381	1.01505	1.01505	1.01505	2.08918	1.71951	1.01505	4.30932	3.85342	4.34128	1.96174	1.66352	1.01505	1.01505	B5
chr17-49435161-49435320	3.37959	2.86246	1.85021	3.13741	2.76594	2.60543	3.19559	3.28168	1.01505	2.657	1.01505	2.53433	2.87163	2.95714	2.92805	2.78446	4.58219	3.79952	4.65935	3.87946	3.40191	3.16759	3.92182	4.21711	B5
chr17-49548607-49548739	2.47512	2.86246	1.85021	2.84896	2.99092	3.1473	3.08244	3.20037	1.01505	1.99602	1.01505	2.53433	2.87163	2.63653	2.66201	1.01505	4.23937	3.2362	3.43208	5.20125	2.94894	2.93756	2.48226	1.01505	B5
chr17-50148455-50148753	4.45136	4.26827	4.25919	4.16895	3.29515	4.09387	3.68837	3.56487	3.4356	4.03697	1.01505	3.76187	3.73584	5.49291	3.83932	4.7278	5.46318	6.2048	5.75155	6.00495	3.98266	4.05911	3.01624	1.01505	B5
chr17-50660317-50660491	2.77028	3.56348	3.07591	3.90286	3.56469	3.74308	3.34889	3.35828	2.96576	3.23797	3.36322	1.01505	3.73584	3.9169	3.14722	4.13521	4.58219	4.50842	4.65935	4.34128	2.75343	2.54428	2.48226	3.25149	B5
chr17-50872911-50873005	1.01505	1.7539	1.85021	1.87859	1.4403	1.40796	1.59186	1.01505	1.01505	1.01505	1.01505	1.01505	3.2262	1.01505	1.01505	2.00189	3.10214	2.65559	3.85342	4.68872	1.01505	1.66352	1.01505	1.01505	B5
chr17-52106178-52106268	1.01505	1.54032	1.01505	1.01505	1.4403	1.56902	1.01505	1.01505	1.01505	1.01505	1.01505	1.01505	2.36998	1.01505	2.08918	1.71951	1.01505	3.2362	4.43818	4.34128	1.01505	1.01505	2.48226	1.01505	B5
chr17-54372756-54372796	2.47512	1.01505	1.85021	1.01505	1.01505	1.40796	1.01505	1.73139	1.01505	1.01505	1.01505	1.01505	2.36998	1.01505	1.78314	2.53474	4.58219	2.65559	4.17598	3.87946	1.56809	1.66352	1.01505	1.01505	B5
chr17-54900535-54900946	5.23745	5.35938	5.27633	4.97785	4.7581	4.94283	5.01782	4.33008	4.57931	4.9587	5.6576	5.26009	5.7501	5.92217	5.31164	5.41875	6.39787	6.41614	5.75155	6.00495	5.35472	5.49376	5.16196	4.78321	B5
chr17-55423692-55423736	1.01505	1.54032	1.85021	1.87859	1.01505	1.01505	1.82552	1.01505	1.01505	1.01505	1.01505	1.01505	2.36998	3.21221	1.01505	2.21269	4.58219	2.97909	3.85342	3.87946	1.01505	1.01505	1.01505	1.01505	B5
chr17-57912057-57912385	5.14834	4.82151	4.09029	3.57341	4.40476	4.29802	3.61112	3.43072	4.29095	3.51763	3.65279	4.6999	4.2607	4.27905	4.11231	4.78064	6.11377	5.92284	6.30111	6.60141	5.27835	4.8063	5.06684	4.93097	B5
chr17-58403394-58403478	2.06854	1.9152	1.01505	1.01505	1.6143	1.01505	1.01505	1.01505	1.01505	1.01505	1.01505	1.01505	2.36998	2.19016	2.3166	2.78446	5.08941	4.19817	4.85075	1.01505	1.01505	1.01505	1.01505	1.01505	B5
chr17-58417429-58417899	5.61511	5.7927	5.94896	5.1701	5.61123	5.32149	5.66609	5.60623	5.46006	5.16869	4.93023	4.83087	5.26494	6.58615	5.79651	5.60545	6.21482	6.60041	6.64753	6.33383	5.98189	5.8254	6.12946	4.93097	B5
chr17-59433648-59433890	3.00709	2.74008	2.9428	2.21933	1.85665	1.56902	2.27319	2.01821	1.01505	2.37798	1.01505	1.01505	2.87163	3.42558	3.33466	4.13521	1.01505	4.41237	5.0195	5.20125	1.01505	1.66352	1.01505	3.25149	B5
chr17-59481766-59481849	3.37959	1.9152	2.18073	1.01505	2.1895	1.56902	1.82552	1.01505	1.01505	1.01505	2.99259	1.01505	1.01505	2.19016	2.3166	2.38586	4.23937	4.07749	3.85342	3.18079	3.2676	3.47895	3.38991	3.6534	B5
chr17-59489829-59489906	1.01505	1.7539	1.85021	1.01505	1.4403	1.40796	1.01505	1.73139	1.01505	1.99602	1.01505	1.01505	2.36998	2.95714	1.01505	1.01505	4.23937	3.63638	4.17598	3.87946	2.22361	1.92472	1.01505	1.01505	B5
chr17-62064945-62065150	4.11459	4.47755	3.89821	4.44341	4.29088	4.2868	4.36032	4.21495	4.29095	4.54135	4.70245	4.21404	4.52605	4.16839	4.53734	4.8808	4.8582	5.10643	5.307	4.68872	4.78889	4.54741	3.38991	4.21711	B5
chr17-63646514-63646702	3.00709	2.86246	2.9428	1.87859	1.74641	2.03635	2.38528	2.23216	1.01505	1.99602	1.01505	2.53433	3.2262	4.04829	2.50265	3.39719	4.8582	4.50842	4.85075	3.87946	1.01505	2.54428	1.01505	1.01505	B5
chr17-63849111-63849413	5.80173	5.95917	5.51524	5.73329	5.94564	6.03714	5.81634	5.81641	5.83086	5.68758	5.52483	5.59001	6.02989	6.25239	6.11029	5.98758	6.56026	6.66386	6.79381	6.00495	6.08141	6.22868	5.9282	6.33676	B5
chr17-64006919-64006975	2.47512	2.60378	1.01505	2.21933	2.11723	1.88319	2.38528	1.01505	1.01505	1.01505	1.01505	2.53433	3.73584	2.95714	2.3166	3.24956	4.8582	4.19817	4.85075	3.18079	1.56809	1.66352	1.01505	3.25149	B5
chr17-64381034-64381303	2.47512	2.44917	2.18073	3.00136	1.74641	2.10379	1.82552	2.23216	2.19583	2.37798	1.01505	1.01505	4.2607	1.01505	2.66201	2.78446	4.23937	3.45111	4.17598	4.96782	1.56809	2.28185	1.01505	1.01505	B5
chr17-65008971-65009220	4.37439	3.38154	3.5036	3.82757	3.12129	3.06715	3.48636	4.13263	2.64401	2.37798	2.46381	4.21404	5.26494	3.60964	4.06181	4.64467	5.7595	3.94542	3.85342	5.57799	4.11559	4.09512	4.30542	3.6534	B5
chr17-65990757-65990861	2.06854	1.54032	2.42508	1.87859	1.6143	1.01505	1.59186	1.01505	1.01505	1.01505	1.01505	1.01505	2.87163	2.19016	2.3166	2.78446	4.23937	4.41237	4.85075	3.18079	1.56809	1.01505	1.01505	1.01505	B5
chr17-66349565-66349624	2.47512	2.44917	1.01505	1.01505	1.01505	1.56902	1.01505	1.01505	1.01505	1.01505	1.01505	1.01505	1.01505	2.63653	2.08918	2.00189	4.8582	3.63638	3.43208	4.34128	1.01505	1.01505	1.01505	1.01505	B5
chr17-66349628-66349704	2.77028	2.26896	1.85021	1.01505	1.6143	1.40796	1.01505	1.73139	1.01505	1.01505	1.01505	1.01505	2.36998	3.21221	2.50265	2.21269	5.08941	4.07749	2.81261	3.87946	1.56809	1.66352	1.01505	1.01505	B5
chr17-67443473-67443586	2.06854	2.04912	2.18073	2.21933	1.4403	1.56902	1.82552	1.01505	1.01505	1.01505	1.01505	1.01505	3.2262	2.19016	2.08918	3.08325	4.23937	4.683	3.43208	1.01505	1.01505	1.01505	1.01505	1.01505	B5
chr17-67569922-67570193	2.06854	2.36291	1.01505	2.21933	1.4403	2.43209	1.82552	1.73139	1.01505	1.01505	1.01505	1.01505	2.87163	2.63653	1.01505	1.71951	1.01505	3.63638	5.65263	1.01505	1.79252	1.92472	1.01505	1.01505	B5
chr17-68053445-68053491	2.47512	1.7539	1.85021	2.21933	1.6143	1.9633	1.59186	1.01505	1.01505	1.01505	1.01505	2.53433	1.01505	2.63653	2.3166	3.08325	3.10214	2.97909	3.85342	4.34128	1.01505	1.01505	1.01505	1.01505	B5
chr17-68580057-68580122	2.06854	2.60378	2.42508	1.87859	2.11723	2.22557	2.38528	1.73139	1.01505	1.01505	1.01505	1.01505	2.36998	2.63653	1.01505	2.38586	4.23937	4.59839	3.85342	3.18079	1.01505	1.01505	1.01505	1.01505	B5
chr17-68733817-68734084	3.79547	3.41995	3.82782	3.66346	2.31976	2.95183	3.29974	3.35828	1.01505	2.657	3.36322	1.01505	3.5049	3.7718	3.14722	3.65125	5.88752	4.76287	4.17598	1.01505	1.79252	2.28185	3.6815	1.01505	B5
chr17-69575609-69575865	4.52437	4.62843	4.31128	4.04222	3.58672	3.91488	3.92904	4.04517	4.48955	3.51763	5.12667	4.39513	4.64218	5.53768	4.77361	4.85641	5.7595	4.59839	4.85075	5.87621	3.89637	4.05911	3.38991	3.6534	B5
chr17-70080596-70080679	2.47512	2.36291	2.42508	1.87859	1.6143	1.56902	1.59186	1.01505	1.01505	1.01505	1.01505	1.01505	3.2262	2.63653	3.24427	3.08325	3.78523	3.63638	3.85342	3.18079	1.56809	1.66352	1.01505	2.66776	B5
chr17-72586974-72587040	1.01505	2.16537	1.01505	1.87859	1.6143	1.01505	1.01505	1.73139	1.01505	1.01505	1.01505	1.01505	2.36998	2.19016	1.78314	1.71951	4.58219	2.65559	3.85342	3.87946	1.01505	1.66352	2.48226	1.01505	B5
chr17-72632144-72632237	1.01505	2.16537	1.01505	2.21933	1.85665	2.10379	1.59186	1.73139	1.01505	1.01505	1.01505	1.01505	2.36998	1.01505	1.78314	1.01505	3.78523	4.41237	3.85342	4.34128	1.56809	1.66352	1.01505	1.01505	B5
chr17-73030831-73030903	2.06854	2.52913	1.01505	1.01505	1.01505	1.9633	1.01505	1.73139	1.01505	1.99602	1.01505	2.53433	1.01505	3.60964	2.08918	2.66622	5.08941	3.63638	3.43208	4.34128	2.10202	1.66352	1.01505	1.01505	B5
chr17-73044050-73044138	2.77028	2.04912	2.18073	1.87859	1.6143	1.79381	2.00145	1.01505	1.01505	1.01505	2.46381	1.01505	2.36998	1.01505	1.78314	3.08325	4.58219	4.19817	3.43208	3.87946	2.60296	2.65542	1.01505	2.66776	B5
chr17-73044299-73044399	1.01505	2.44917	2.62409	2.47065	1.74641	2.16662	2.1471	1.73139	1.01505	1.01505	1.01505	1.01505	3.5049	2.63653	2.50265	3.08325	4.23937	4.19817	3.85342	4.34128	3.35863	2.42101	3.01624	1.01505	B5
chr17-73044409-73044506	2.06854	2.74008	1.85021	2.21933	1.74641	2.16662	2.1471	1.01505	1.01505	1.01505	1.01505	1.01505	2.36998	2.19016	2.3166	2.00189	4.58219	3.94542	3.85342	3.18079	3.00785	2.85056	2.48226	1.01505	B5
chr17-73262407-73262570	3.37959	3.30125	2.18073	1.87859	2.43543	2.82485	2.1471	2.40778	2.64401	2.657	3.36322	2.53433	3.5049	2.63653	2.80228	3.59205	4.23937	4.41237	4.85075	4.68872	3.06414	3.0954	2.48226	1.01505	B5
chr17-73874119-73874280	2.06854	2.74008	2.62409	2.47065	1.74641	2.16662	1.01505	1.73139	1.01505	2.37798	1.01505	1.01505	3.2262	3.21221	2.08918	3.08325	4.23937	4.683	4.43818	5.57799	1.79252	1.01505	1.01505	1.01505	B5
chr17-73998752-73998868	1.01505	2.36291	2.18073	2.21933	2.25674	2.79095	2.1471	2.01821	1.01505	2.37798	1.01505	2.53433	3.2262	2.63653	2.66201	2.53474	4.58219	2.65559	4.17598	3.87946	2.51974	1.01505	1.01505	3.25149	B5
chr17-74144996-74145087	1.01505	2.16537	1.01505	2.47065	1.6143	1.40796	1.01505	1.01505	1.01505	1.01505	1.01505	1.01505	3.2262	3.21221	1.01505	2.38586	4.58219	4.07749	4.65935	5.20125	1.56809	1.01505	1.01505	1.01505	B5
chr17-74289014-74289144	1.01505	2.16537	1.01505	2.47065	1.6143	2.16662	1.82552	1.73139	1.01505	1.99602	1.01505	1.01505	3.5049	3.21221	1.01505	2.00189	1.01505	4.50842	4.65935	3.87946	1.01505	1.01505	1.01505	1.01505	B5
chr17-74289744-74290008	2.47512	1.9152	2.18073	2.47065	1.95279	1.88319	1.59186	1.73139	2.64401	1.01505	1.01505	1.01505	2.87163	3.21221	1.01505	2.78446	4.8582	3.63638	4.65935	4.34128	2.22361	2.12047	1.01505	1.01505	B5
chr17-74296654-74296881	3.00709	2.91937	3.07591	2.21933	2.31976	3.03928	3.14025	3.28168	2.19583	3.07228	2.46381	2.53433	4.39958	2.63653	3.49891	3.53016	5.08941	4.19817	5.0195	4.34128	2.75343	2.54428	3.38991	1.01505	B5
chr17-75688546-75688771	2.06854	2.26896	2.18073	1.87859	1.4403	1.9633	1.82552	2.01821	1.01505	2.88198	1.01505	1.01505	1.01505	3.7718	2.50265	2.21269	3.10214	4.50842	4.65935	4.68872	3.52397	3.68476	3.92182	2.66776	B5
chr17-75693728-75693958	2.47512	2.6739	2.62409	1.87859	2.37917	2.47801	1.01505	2.01821	2.64401	1.99602	2.46381	1.01505	3.5049	3.60964	3.04233	2.66622	5.61896	5.38332	5.43168	6.51762	4.65677	4.8899	4.12668	4.78321	B5
chr17-76382116-76382225	2.47512	2.74008	1.85021	2.21933	1.74641	2.16662	1.59186	2.69182	2.19583	2.88198	2.46381	1.01505	2.87163	4.27905	3.04233	3.24956	4.58219	2.97909	2.81261	5.20125	1.79252	1.66352	1.01505	1.01505	B5
chr17-77096626-77096828	5.10161	4.79345	4.589	4.71506	4.61876	4.63475	4.79668	4.50329	3.4356	4.81611	3.65279	4.83087	5.33533	5.07337	4.864	5.08339	6.21482	4.97873	5.17045	6.00495	4.62173	4.13023	3.92182	3.96357	B5
chr17-78145555-78145650	3.37959	3.342	2.79387	3.00136	3.32202	3.12113	3.08244	2.9205	2.96576	2.37798	3.36322	3.08274	4.2607	3.7718	3.4193	4.25284	4.58219	4.07749	4.17598	4.68872	1.56809	1.92472	1.01505	3.25149	B5
chr17-78174297-78174795	4.37439	4.44173	3.82782	3.90286	4.06252	4.13212	4.16116	3.79909	4.48955	4.54135	2.99259	3.46473	5.11287	5.13303	5.22355	4.85641	5.28843	5.95703	6.74668	6.60141	4.88053	5.09739	3.6815	5.06489	B5
chr17-78722304-78722585	4.84196	3.9978	3.89821	3.57341	3.49636	3.6395	3.14025	3.02074	3.78269	3.94752	2.46381	4.83087	5.11287	4.16839	4.60894	4.32614	4.58219	5.48067	5.0195	5.57799	3.83572	3.30101	4.12668	4.21711	B5
chr17-78789471-78789603	3.37959	3.30125	3.59213	3.37313	3.51952	3.27082	3.44208	3.62728	1.01505	2.657	3.36322	3.08274	4.10663	4.16839	3.33466	3.39719	3.78523	4.19817	5.17045	4.96782	3.67132	3.5334	3.01624	4.21711	B5
chr17-78996056-78996370	4.29299	4.49513	3.59213	2.67495	4.34263	4.09387	4.0499	3.43072	3.78269	3.23797	2.99259	2.53433	3.73584	4.80624	4.16106	3.53016	4.58219	5.10643	5.307	5.20125	3.89637	4.4121	3.6815	1.01505	B5
chr17-81446289-81446359	2.47512	2.36291	1.85021	1.87859	1.6143	1.56902	1.59186	1.01505	1.01505	1.01505	1.01505	1.01505	3.2262	3.21221	2.66201	3.24956	3.10214	4.19817	2.81261	4.34128	1.56809	1.01505	1.01505	1.01505	B5
chr18-471366-471418	2.47512	2.44917	1.01505	2.21933	1.74641	1.88319	1.82552	2.01821	1.01505	1.01505	1.01505	1.01505	2.36998	3.21221	2.80228	2.89219	1.01505	3.79952	4.17598	3.87946	1.56809	1.01505	1.01505	1.01505	B5
chr18-6106500-6106601	1.01505	1.9152	1.85021	1.87859	1.01505	1.56902	1.82552	1.01505	1.01505	1.01505	1.01505	1.01505	1.01505	3.21221	3.14722	2.99132	3.78523	3.63638	3.43208	3.18079	2.60296	2.12047	1.01505	1.01505	B5
chr18-6373629-6373768	1.01505	2.26896	2.18073	2.84896	1.6143	1.40796	1.59186	2.8115	1.01505	1.99602	2.46381	2.53433	2.87163	2.95714	2.80228	2.89219	5.46318	4.50842	3.43208	5.20125	2.22361	1.92472	3.92182	1.01505	B5
chr18-7177219-7177398	3.91016	4.30869	3.67527	3.57341	3.32202	3.6749	3.57079	2.55865	2.64401	3.23797	3.65279	1.01505	4.52605	4.80624	4.00943	3.53016	4.8582	4.683	5.17045	4.68872	3.89637	4.19791	4.85523	4.21711	B5
chr18-8293526-8293596	3.53277	2.16537	1.01505	1.87859	2.1895	1.56902	1.59186	2.40778	1.01505	1.01505	1.01505	1.01505	4.10663	2.63653	2.80228	3.16906	4.58219	3.63638	4.43818	4.68872	1.79252	1.66352	1.01505	1.01505	B5
chr18-9436609-9436649	2.06854	1.9152	1.01505	2.21933	1.4403	1.79381	1.59186	1.01505	1.01505	1.01505	1.01505	1.01505	2.36998	2.19016	1.78314	1.71951	3.10214	3.45111	4.43818	4.34128	2.10202	1.01505	1.01505	1.01505	B5
chr18-23619045-23619160	1.01505	2.80281	1.85021	2.84896	1.74641	1.9633	2.48668	2.01821	2.96576	1.99602	1.01505	1.01505	3.2262	1.01505	3.04233	3.24956	4.23937	3.63638	4.65935	3.87946	2.22361	2.28185	1.01505	2.66776	B5
chr18-23689617-23689749	3.37959	3.07611	2.9428	2.84896	2.31976	2.5221	2.66553	2.55865	2.96576	2.88198	2.46381	3.08274	3.5049	3.60964	3.33466	4.00683	3.10214	4.76287	5.307	3.18079	2.75343	3.0954	3.01624	3.25149	B5
chr18-26751914-26752077	1.01505	1.54032	2.42508	1.01505	1.85665	1.40796	1.59186	1.01505	1.01505	1.99602	1.01505	1.01505	2.36998	3.42558	2.3166	2.38586	3.10214	4.83851	4.85075	4.68872	1.01505	1.92472	1.01505	1.01505	B5
chr18-26752465-26752649	3.53277	3.02598	3.5036	3.66346	1.74641	2.79095	2.57959	2.69182	1.01505	2.37798	3.65279	1.01505	4.64218	3.21221	3.14722	3.96127	5.28843	4.59839	4.17598	4.34128	1.01505	1.01505	1.01505	2.66776	B5
chr18-28177244-28177314	2.06854	1.9152	1.01505	2.21933	2.37917	2.10379	2.48668	2.23216	1.01505	1.99602	2.99259	3.08274	1.01505	1.01505	2.80228	3.16906	3.10214	2.20462	4.43818	3.18079	2.10202	2.28185	3.38991	1.01505	B5
chr18-28177902-28178146	3.00709	3.30125	3.19652	4.16895	3.54229	3.62145	3.34889	3.49945	3.22163	1.99602	4.43119	4.00617	3.5049	4.04829	4.29792	4.75446	3.10214	4.19817	5.307	5.73482	3.52397	3.63615	4.30542	3.96357	B5
chr18-37520932-37521011	3.00709	1.7539	1.85021	1.87859	1.74641	1.40796	1.59186	1.01505	1.01505	1.99602	1.01505	1.01505	1.01505	2.19016	1.01505	2.38586	4.58219	4.07749	3.43208	4.34128	1.01505	1.01505	1.01505	1.01505	B5
chr18-44237937-44238057	2.06854	2.16537	2.79387	2.67495	1.01505	1.88319	1.82552	1.01505	1.01505	1.01505	1.01505	1.01505	4.10663	3.42558	2.80228	2.89219	5.08941	3.2362	4.85075	3.87946	1.01505	1.66352	2.48226	1.01505	B5
chr18-44759350-44759644	3.53277	3.38154	3.40887	3.57341	2.63565	3.19811	2.38528	2.01821	1.01505	2.88198	2.99259	4.21404	3.2262	4.04829	3.83932	3.91418	4.8582	5.044	5.93107	4.96782	2.94894	2.93756	1.01505	1.01505	B5
chr18-48928915-48929120	2.77028	4.22665	4.70984	4.39261	4.07793	4.0141	3.86444	4.29274	3.78269	4.12104	3.65279	4.21404	5.03032	5.1903	4.42268	4.8808	4.23937	5.38332	5.307	6.12312	4.01027	4.44022	3.38991	4.43189	B5
chr18-49561762-49562147	4.84196	5.06372	3.82782	3.97428	5.07184	4.97792	4.63399	4.25438	4.57931	4.4794	3.89165	4.00617	5.98687	5.07337	4.864	5.27927	5.7595	6.05501	6.01308	6.23232	4.30515	4.54741	3.92182	4.43189	B5
chr18-49613568-49613652	2.77028	2.80281	2.62409	2.21933	1.74641	2.33394	1.82552	2.40778	1.01505	1.99602	1.01505	1.01505	2.87163	3.21221	2.66201	2.89219	5.08941	3.63638	3.85342	1.01505	1.79252	1.01505	1.01505	1.01505	B5
chr18-49619068-49619122	2.06854	1.7539	2.42508	2.21933	2.25674	1.9633	2.48668	2.40778	2.19583	1.01505	1.01505	1.01505	2.36998	1.01505	2.50265	2.00189	4.23937	3.45111	3.85342	1.01505	1.96174	2.42101	1.01505	1.01505	B5
chr18-50194857-50195376	4.66001	5.19796	5.08175	4.87108	5.08699	5.0588	5.00311	4.87438	4.29095	4.41463	4.70245	3.76187	4.94271	5.4467	5.26827	4.09371	4.23937	6.26061	6.09066	6.60141	5.30059	5.16596	4.46406	3.6534	B5
chr18-55244048-55244184	3.6704	4.09386	3.89821	4.28521	3.84495	3.91488	3.61112	2.69182	4.1801	2.657	4.27326	3.08274	4.39958	4.56695	4.864	4.61584	5.28843	4.83851	4.43818	4.68872	3.21963	3.36299	2.48226	3.6534	B5
chr18-56112949-56113049	2.06854	1.7539	1.01505	1.01505	1.74641	1.40796	1.01505	2.23216	1.01505	1.01505	2.46381	1.01505	3.2262	2.63653	2.50265	3.24956	3.78523	3.2362	3.85342	3.18079	1.01505	1.01505	1.01505	2.66776	B5
chr18-58535331-58535589	2.47512	2.16537	1.01505	3.13741	1.6143	1.88319	2.27319	1.01505	1.01505	1.99602	1.01505	1.01505	1.01505	1.01505	2.50265	2.38586	5.08941	2.65559	4.43818	3.18079	1.79252	2.42101	1.01505	1.01505	B5
chr18-59140007-59140135	3.37959	3.75389	3.59213	3.74795	2.92035	3.19811	3.19559	3.20037	3.62014	3.85194	2.99259	4.00617	4.39958	4.04829	3.83932	4.39583	5.46318	3.94542	5.17045	4.34128	3.83572	3.82108	2.48226	4.21711	B5
chr18-61742746-61742815	1.01505	1.9152	2.62409	1.01505	1.74641	1.56902	1.01505	1.01505	2.19583	1.99602	1.01505	1.01505	3.2262	1.01505	2.66201	2.89219	4.23937	3.45111	4.65935	3.18079	1.56809	1.92472	2.48226	1.01505	B5
chr18-62288672-62288901	1.01505	2.36291	1.85021	1.87859	1.95279	1.88319	2.48668	1.73139	1.01505	1.99602	1.01505	1.01505	1.01505	2.19016	1.78314	2.38586	3.78523	2.65559	5.0195	3.87946	1.96174	1.66352	1.01505	1.01505	B5
chr18-74468979-74469036	1.01505	1.54032	1.01505	1.01505	1.01505	1.56902	1.59186	1.01505	1.01505	1.01505	2.46381	1.01505	2.36998	2.19016	1.01505	1.71951	3.78523	3.63638	3.85342	4.34128	1.01505	1.66352	1.01505	1.01505	B5
chr19-1624533-1624778	2.77028	3.342	2.79387	2.67495	3.34836	3.29419	3.08244	3.62728	2.64401	3.38509	1.01505	3.08274	2.87163	3.21221	4.11231	3.46532	5.08941	3.94542	2.81261	4.68872	3.56233	3.90503	1.01505	3.6534	B5
chr19-1862830-1862952	4.72328	4.64424	4.74795	4.44341	4.56549	4.65228	5.01782	4.8232	4.57931	3.74928	5.03182	5.26009	4.64218	5.07337	4.97626	4.61584	5.46318	5.33205	5.307	5.57799	4.41188	4.69442	4.60672	4.93097	B5
chr19-2132806-2132883	2.06854	2.04912	1.01505	1.01505	1.74641	1.69148	1.59186	1.73139	1.01505	1.01505	1.01505	1.01505	1.01505	2.19016	1.01505	1.71951	3.78523	3.79952	4.85075	4.68872	1.01505	1.92472	1.01505	1.01505	B5
chr19-2315843-2316243	2.47512	3.41995	3.5036	3.74795	3.9663	4.16935	4.33691	4.43652	3.78269	3.07228	2.99259	3.08274	3.5049	4.65126	3.77765	3.65125	5.08941	4.50842	4.17598	4.68872	4.32715	4.19791	2.48226	1.01505	B5
chr19-3080345-3080575	3.20655	3.75389	4.36151	3.57341	3.54229	3.4264	3.44208	3.74417	2.96576	3.38509	3.36322	2.53433	3.2262	4.94603	4.53734	4.09371	5.46318	4.76287	5.307	3.87946	4.11559	4.46778	5.41449	5.30015	B5
chr19-3710318-3710705	3.53277	4.94136	5.08175	4.39261	4.53255	4.14464	4.13416	3.68697	4.74344	4.4794	4.70245	3.76187	5.84953	5.39895	4.80438	4.90478	6.11377	6.14674	5.84411	6.42865	4.85063	4.52136	3.6815	1.01505	B5
chr19-3986320-3986403	3.53277	3.94717	3.30694	4.04222	3.51952	3.33973	3.48636	3.68697	2.64401	3.23797	3.36322	3.46473	3.93354	3.9169	3.7131	4.13521	4.8582	4.683	4.17598	3.87946	3.95448	3.58574	2.48226	4.21711	B5
chr19-4690471-4690571	1.01505	2.26896	1.85021	1.87859	1.85665	1.79381	1.82552	1.73139	1.01505	1.01505	1.01505	1.01505	2.87163	2.19016	2.3166	2.21269	4.23937	3.63638	3.43208	4.34128	1.01505	1.01505	1.01505	1.01505	B5
chr19-6769390-6769449	1.01505	2.91937	2.62409	1.87859	1.95279	2.28119	2.00145	2.55865	1.01505	2.37798	1.01505	1.01505	3.2262	3.60964	2.66201	2.78446	4.23937	3.79952	4.17598	3.18079	1.79252	1.92472	2.48226	1.01505	B5
chr19-7869210-7869435	4.78385	5.19796	5.11122	5.22885	4.96927	4.90685	5.44496	4.62809	5.14609	5.00323	5.03182	4.55567	5.5279	5.49291	5.51077	5.18468	4.8582	5.95703	6.09066	5.57799	4.93851	5.13209	5.48967	5.30015	B5
chr19-7871609-7871910	6.01799	6.00861	6.345	5.46698	5.82014	5.756	6.02678	5.95311	5.14609	5.3858	6.18298	5.0615	6.02989	6.14088	6.09798	5.59078	6.90066	6.05501	7.12392	6.895	5.98874	6.2126	6.42553	6.28299	B5
chr19-10644515-10644577	1.01505	2.44917	1.85021	1.01505	2.25674	2.03635	2.1471	2.55865	1.01505	1.99602	1.01505	1.01505	1.01505	1.01505	1.78314	2.21269	1.01505	2.97909	4.85075	3.87946	2.10202	1.92472	1.01505	1.01505	B5
chr19-11088432-11088472	2.06854	2.04912	1.85021	1.87859	2.03885	1.88319	1.59186	1.73139	1.01505	1.01505	1.01505	1.01505	2.36998	2.95714	2.66201	2.00189	4.58219	3.63638	3.85342	1.01505	2.10202	1.01505	3.01624	3.25149	B5
chr19-12788828-12788884	3.91016	3.86761	4.14887	3.74795	3.49636	3.62145	3.61112	3.49945	3.4356	3.38509	2.99259	4.00617	4.2607	4.38165	4.11231	4.13521	5.46318	4.41237	4.85075	5.20125	3.31389	3.30101	4.30542	2.66776	B5
chr19-15153977-15154083	2.06854	2.36291	1.85021	1.01505	1.01505	1.69148	1.59186	1.73139	1.01505	1.01505	1.01505	1.01505	2.36998	2.63653	2.08918	2.21269	4.8582	3.63638	4.17598	3.18079	1.79252	2.12047	1.01505	1.01505	B5
chr19-17717345-17717743	5.43866	5.09848	4.54632	4.97785	5.28378	5.15998	5.10305	5.37776	4.57931	4.81611	4.57328	4.55567	4.39958	4.73085	4.64343	5.40204	6.39787	6.08624	5.17045	6.33383	5.23281	4.82767	4.46406	5.18734	B5
chr19-17739194-17739573	3.00709	3.21578	3.19652	2.67495	2.5888	3.12113	2.57959	2.23216	1.01505	3.51763	2.99259	1.01505	3.2262	3.9169	3.49891	4.05094	5.61896	4.07749	3.43208	4.34128	2.75343	2.28185	3.6815	1.01505	B5
chr19-17755432-17755472	1.01505	1.7539	1.01505	1.01505	1.01505	1.79381	1.01505	1.01505	1.01505	1.01505	1.01505	1.01505	3.2262	2.19016	1.78314	2.00189	3.10214	3.63638	3.43208	3.87946	1.01505	1.01505	2.48226	1.01505	B5
chr19-17766561-17766714	3.37959	3.17087	2.62409	3.00136	3.23972	2.75608	3.19559	3.35828	3.22163	2.37798	1.01505	1.01505	4.52605	3.21221	3.33466	2.89219	1.01505	4.59839	5.17045	4.34128	3.31389	3.01893	3.01624	3.25149	B5
chr19-18762486-18762700	4.20661	4.64424	3.30694	3.90286	3.39953	3.58461	3.14025	3.56487	4.1801	3.63835	2.99259	2.53433	4.52605	4.87784	4.16106	5.27927	5.08941	4.19817	5.43168	5.57799	4.32715	4.05911	4.60672	3.6534	B5
chr19-18843330-18843390	1.01505	2.26896	1.01505	2.47065	1.85665	2.03635	1.59186	2.01821	1.01505	1.01505	2.46381	1.01505	2.87163	1.01505	2.3166	2.38586	3.78523	3.63638	3.43208	4.34128	1.96174	2.28185	2.48226	3.25149	B5
chr19-18849268-18849383	3.53277	2.26896	2.62409	2.67495	1.95279	2.38414	2.57959	2.23216	2.19583	2.37798	3.65279	1.01505	3.5049	3.60964	3.7131	3.53016	4.58219	3.94542	4.43818	3.87946	3.16984	2.75694	3.6815	3.6534	B5
chr19-18985309-18985667	3.6704	2.74008	1.01505	2.67495	2.53997	1.88319	2.1471	2.40778	1.01505	1.99602	1.01505	3.08274	4.10663	3.9169	3.33466	3.96127	5.88752	4.41237	5.307	4.34128	3.06414	2.65542	3.01624	2.66776	B5
chr19-19540424-19540730	5.14834	5.22964	4.36151	4.49244	4.72937	4.73682	4.47191	4.17439	4.39373	4.71247	4.09539	4.6999	3.93354	5.66419	5.02925	5.26085	6.11377	5.73848	5.75155	5.40194	4.16543	4.44022	3.6815	4.43189	B5
chr19-22010880-22011075	3.20655	2.91937	3.67527	3.47698	2.63565	2.85783	3.34889	3.28168	3.4356	3.07228	4.09539	1.01505	3.5049	3.42558	3.89836	4.00683	3.10214	4.07749	3.43208	5.73482	3.98266	3.73172	4.46406	4.61836	B5
chr19-33251136-33251251	2.06854	2.16537	1.01505	2.67495	2.03885	1.01505	1.82552	2.01821	1.01505	1.01505	1.01505	1.01505	2.87163	2.63653	2.66201	2.66622	3.10214	4.07749	4.17598	5.40194	1.01505	1.01505	3.01624	1.01505	B5
chr19-35114929-35115067	3.6704	3.41995	3.07591	3.66346	3.80823	3.38377	3.44208	3.28168	2.96576	3.63835	3.65279	2.53433	4.64218	4.38165	4.16106	3.46532	3.78523	4.19817	4.85075	4.68872	4.01027	3.77712	3.38991	4.93097	B5
chr19-35247860-35248163	4.84196	4.47755	4.20511	3.66346	4.304	4.13212	4.10663	3.68697	4.66374	4.34675	4.27326	2.53433	4.94271	5.29842	4.11231	4.8808	6.11377	5.61535	5.307	6.33383	4.1897	4.67094	3.6815	3.25149	B5
chr19-35248887-35249083	3.20655	3.75389	3.96522	3.82757	3.73175	3.50782	3.61112	2.69182	2.64401	4.03697	3.89165	3.08274	3.73584	4.56695	4.57359	3.65125	4.23937	5.16625	4.85075	3.87946	3.70581	3.68476	2.48226	3.25149	B5
chr19-35249294-35249430	1.01505	3.07611	2.62409	2.67495	2.37917	2.43209	2.1471	2.01821	2.64401	1.01505	2.99259	1.01505	2.36998	2.95714	2.66201	3.53016	4.8582	4.59839	4.85075	5.40194	1.96174	2.75694	1.01505	1.01505	B5
chr19-35272437-35272520	2.06854	2.26896	1.01505	2.21933	1.74641	2.28119	1.59186	1.73139	1.01505	1.01505	1.01505	1.01505	2.36998	2.19016	2.66201	2.78446	3.78523	3.79952	4.43818	5.20125	1.56809	1.01505	1.01505	1.01505	B5
chr19-35272527-35272614	2.77028	2.36291	1.01505	1.87859	1.4403	2.22557	1.01505	1.01505	1.01505	2.37798	1.01505	1.01505	2.36998	2.63653	2.92805	2.53474	4.23937	3.79952	2.81261	5.20125	1.96174	1.01505	1.01505	1.01505	B5
chr19-35418170-35418331	2.06854	1.9152	2.18073	1.01505	1.4403	1.79381	1.59186	1.01505	2.19583	1.01505	1.01505	1.01505	2.36998	3.60964	2.80228	1.71951	4.23937	4.76287	5.307	4.34128	1.56809	1.01505	1.01505	1.01505	B5
chr19-35868284-35868634	5.64794	5.52163	6.07364	5.58399	5.72673	5.69841	5.8413	5.54457	4.89062	5.3858	5.59274	6.03086	5.94253	5.98812	5.4344	5.93053	6.77397	6.11681	6.42607	7.2468	5.65989	5.81478	5.25117	5.40474	B5
chr19-37943548-37943761	3.79547	3.07611	2.62409	2.84896	3.26773	3.33973	3.61112	2.69182	2.64401	3.07228	2.99259	1.01505	4.10663	2.63653	3.24427	3.24956	1.01505	4.19817	5.0195	4.68872	3.59964	3.01893	2.48226	1.01505	B5
chr19-40242025-40242109	2.06854	1.9152	1.85021	1.87859	1.4403	2.10379	1.01505	1.01505	1.01505	1.99602	1.01505	1.01505	2.36998	1.01505	2.80228	2.78446	4.58219	3.45111	5.0195	4.68872	1.79252	1.66352	1.01505	2.66776	B5
chr19-40619834-40619923	1.01505	2.04912	1.01505	1.01505	1.74641	1.56902	1.01505	1.01505	1.01505	1.99602	1.01505	1.01505	4.2607	3.21221	2.66201	1.71951	4.58219	3.63638	3.43208	3.18079	1.01505	1.01505	1.01505	1.01505	B5
chr19-42201510-42201849	2.47512	2.74008	3.19652	3.37313	2.95613	2.82485	2.66553	2.23216	2.64401	1.99602	2.99259	3.08274	1.01505	3.60964	3.33466	3.708	4.23937	3.79952	5.17045	3.87946	2.68059	2.54428	1.01505	3.25149	B5
chr19-43745068-43745341	3.00709	3.12435	2.42508	2.47065	2.43543	2.60543	2.00145	2.40778	1.01505	2.657	1.01505	2.53433	1.01505	3.42558	2.80228	3.24956	3.78523	4.07749	5.0195	5.20125	2.33183	2.85056	2.48226	1.01505	B5
chr19-45121254-45121375	2.47512	2.52913	2.9428	2.47065	1.85665	2.03635	1.59186	1.73139	1.01505	1.01505	1.01505	1.01505	2.36998	3.42558	2.50265	2.53474	3.10214	4.683	4.17598	4.34128	1.01505	1.01505	1.01505	1.01505	B5
chr19-45419487-45419761	2.47512	3.12435	1.85021	3.37313	2.72407	3.01079	2.66553	2.01821	2.64401	3.38509	1.01505	1.01505	2.87163	2.95714	4.00943	3.708	6.00509	4.07749	4.85075	4.68872	2.42985	3.23599	1.01505	1.01505	B5
chr19-46951243-46951425	3.79547	3.21578	3.30694	3.37313	3.4728	3.29419	3.0219	3.02074	1.01505	3.63835	3.89165	3.08274	3.93354	4.16839	3.7131	4.21471	3.78523	4.41237	4.65935	4.68872	3.52397	2.75694	4.46406	3.25149	B5
chr19-47141368-47141596	3.00709	4.02244	2.18073	2.21933	2.68069	2.98165	2.48668	1.01505	2.19583	3.74928	1.01505	3.76187	3.5049	5.39895	3.04233	3.16906	6.00509	4.41237	3.43208	5.20125	3.11807	4.38342	3.01624	1.01505	B5
chr19-48835803-48836050	3.6704	4.61243	4.54632	4.83365	4.01524	4.21751	4.07855	4.17439	3.22163	4.71247	3.89165	3.76187	4.74954	4.94603	4.80438	4.7278	5.46318	4.76287	4.17598	6.6806	4.51112	4.59812	3.92182	3.96357	B5
chr19-48970987-48971201	4.8978	4.82151	4.14887	4.49244	4.29088	4.96399	4.84703	4.97153	4.74344	4.20037	4.27326	4.83087	5.03032	5.5811	5.37433	4.8316	5.61896	5.61535	5.84411	4.96782	4.51112	4.54741	4.73638	5.50223	B5
chr19-49929690-49930235	6.57343	6.74789	6.85952	6.69988	6.25744	6.37813	6.48288	6.60094	6.62134	6.58854	6.75642	6.08411	6.84827	7.18661	7.00393	7.12082	6.90066	7.35683	7.26438	7.48597	6.81035	6.71294	7.37212	7.03436	B5
chr19-50414855-50415029	4.59381	4.47755	4.63043	4.63015	3.62975	4.10674	4.07855	3.95189	2.64401	4.27546	3.36322	4.21404	4.2607	4.80624	4.46193	4.80635	4.58219	4.76287	6.01308	5.87621	3.95448	4.98796	3.92182	3.25149	B5
chr19-50537786-50538004	3.20655	3.72393	3.19652	3.13741	2.68069	3.50782	3.0219	3.35828	1.01505	3.74928	2.99259	1.01505	3.93354	4.38165	4.16106	3.65125	3.78523	5.22367	5.0195	5.20125	4.1897	4.52136	3.01624	4.93097	B5
chr19-51804096-51804252	1.01505	1.9152	1.01505	1.01505	1.4403	1.01505	1.59186	1.01505	1.01505	1.01505	1.01505	1.01505	3.2262	1.01505	2.50265	2.00189	4.58219	2.97909	4.17598	3.87946	1.01505	1.01505	1.01505	1.01505	B5
chr19-55081427-55081710	4.8978	5.38773	4.89095	4.90757	4.65998	4.84734	5.00311	4.65765	4.48955	4.41463	4.82088	5.16423	4.39958	5.81722	5.29012	5.27927	5.61896	6.66386	5.307	6.42865	3.89637	4.82767	4.60672	1.01505	B5
chr19-55301828-55302066	4.8978	5.05194	4.92457	5.22885	4.94452	5.05223	4.87964	5.12714	4.74344	5.12909	5.03182	4.00617	4.2607	4.73085	4.97626	5.31543	6.00509	5.044	5.84411	6.23232	4.93851	5.24731	5.41449	5.67936	B5
chr19-56110564-56110638	3.00709	2.86246	2.79387	2.84896	2.48893	1.79381	1.59186	2.40778	1.01505	1.99602	2.46381	3.08274	3.73584	4.04829	2.66201	3.24956	4.23937	4.07749	4.43818	5.87621	1.96174	2.12047	1.01505	1.01505	B5
chr20-1376542-1376586	2.06854	2.26896	2.18073	1.87859	1.01505	1.69148	1.01505	1.01505	1.01505	1.01505	1.01505	1.01505	2.87163	2.63653	2.50265	2.21269	4.23937	3.2362	4.43818	3.87946	1.01505	1.66352	1.01505	1.01505	B5
chr20-3712440-3712830	3.53277	3.66199	3.19652	3.13741	2.48893	3.50782	3.34889	3.28168	1.01505	3.74928	1.01505	3.46473	3.2262	4.65126	4.25376	4.55638	5.28843	4.683	3.43208	5.20125	2.10202	3.0954	1.01505	1.01505	B5
chr20-4720628-4720735	2.77028	2.91937	2.9428	2.67495	2.68069	2.72018	2.00145	2.55865	1.01505	1.01505	2.99259	2.53433	2.87163	3.21221	3.24427	3.16906	4.23937	4.83851	4.43818	1.01505	2.51974	2.65542	2.48226	2.66776	B5
chr20-4822469-4822905	2.77028	4.52964	4.54632	4.10702	3.86294	4.27549	4.57536	4.53553	3.4356	4.03697	4.09539	4.00617	3.93354	4.27905	4.80438	4.46224	5.08941	5.6986	5.43168	3.87946	4.08999	4.02216	4.73638	3.25149	B5
chr20-8853869-8854066	4.52437	4.38624	3.5036	4.22828	4.15256	4.39522	3.99078	4.62809	3.92811	3.85194	3.65279	3.08274	4.74954	4.65126	4.34074	4.32614	4.58219	5.27889	4.17598	6.00495	4.34881	4.46778	3.92182	3.25149	B5
chr20-9014899-9015020	1.01505	2.04912	1.85021	1.01505	1.74641	1.01505	1.01505	1.01505	1.01505	1.01505	1.01505	1.01505	2.87163	2.63653	2.50265	1.71951	3.10214	3.79952	3.85342	4.34128	1.79252	1.01505	1.01505	1.01505	B5
chr20-9068030-9068070	2.06854	2.04912	1.01505	2.21933	2.03885	1.79381	1.59186	1.01505	1.01505	1.99602	1.01505	1.01505	2.36998	2.63653	2.3166	2.66622	4.23937	3.63638	3.43208	3.87946	1.96174	2.12047	1.01505	2.66776	B5
chr20-9068611-9068786	4.11459	3.38154	1.85021	3.00136	3.15192	2.88996	2.48668	2.23216	2.19583	3.51763	1.01505	2.53433	4.84939	3.7718	3.955	4.13521	5.08941	5.10643	4.85075	3.87946	4.03735	4.02216	4.46406	3.25149	B5
chr20-9393379-9393636	3.79547	3.92115	3.40887	3.47698	3.29515	3.24703	2.95835	2.8115	1.01505	3.38509	3.65279	3.76187	3.93354	5.13303	3.4193	3.7625	5.28843	4.83851	4.43818	4.68872	3.92573	4.02216	4.30542	3.96357	B5
chr20-9398021-9398324	2.06854	2.26896	2.18073	2.21933	1.85665	1.9633	2.38528	2.8115	1.01505	1.01505	1.01505	1.01505	3.73584	3.60964	1.78314	2.99132	4.58219	4.07749	5.0195	4.34128	1.79252	1.01505	3.01624	1.01505	B5
chr20-13389227-13389351	1.01505	1.01505	1.01505	2.47065	1.4403	1.56902	1.82552	1.01505	1.01505	1.01505	1.01505	1.01505	1.01505	1.01505	2.80228	2.89219	3.78523	3.2362	3.43208	3.18079	2.88715	2.12047	3.92182	3.96357	B5
chr20-14913989-14914076	2.77028	1.54032	1.01505	1.87859	1.6143	1.01505	1.01505	2.01821	1.01505	1.01505	2.99259	1.01505	3.73584	1.01505	2.3166	2.78446	4.23937	3.63638	3.43208	4.34128	2.22361	1.92472	2.48226	1.01505	B5
chr20-19463728-19463844	2.06854	2.26896	2.18073	2.21933	1.01505	1.56902	1.01505	1.01505	1.01505	1.01505	1.01505	1.01505	2.36998	3.21221	1.78314	2.66622	4.8582	2.65559	4.17598	5.20125	1.79252	1.92472	2.48226	1.01505	B5
chr20-19701559-19701726	1.01505	2.26896	1.85021	2.21933	1.01505	1.56902	1.59186	2.23216	2.64401	1.01505	1.01505	1.01505	1.01505	2.95714	2.92805	3.08325	3.78523	3.2362	5.17045	4.68872	2.10202	1.92472	1.01505	1.01505	B5
chr20-20368084-20368124	1.01505	1.7539	1.01505	2.21933	1.74641	1.79381	1.82552	2.01821	1.01505	1.01505	1.01505	1.01505	1.01505	3.42558	2.08918	2.53474	3.10214	2.97909	5.0195	3.87946	1.79252	1.01505	1.01505	1.01505	B5
chr20-20759396-20759457	2.06854	2.16537	2.18073	1.87859	2.1895	1.88319	2.00145	2.40778	1.01505	1.99602	1.01505	2.53433	2.36998	1.01505	2.50265	2.66622	4.23937	3.79952	2.81261	3.87946	2.51974	1.92472	2.48226	1.01505	B5
chr20-20825065-20825313	3.53277	3.97271	4.50233	4.04222	3.12129	3.52743	3.34889	4.04517	2.96576	3.07228	2.99259	3.46473	3.73584	4.04829	4.16106	4.28997	6.21482	4.83851	5.0195	3.18079	2.75343	2.65542	1.01505	2.66776	B5
chr20-32481439-32481510	2.77028	3.342	3.07591	1.87859	3.39953	3.40525	2.95835	3.28168	3.22163	2.37798	1.01505	1.01505	3.73584	3.7718	2.3166	3.32542	3.78523	4.07749	4.65935	3.87946	3.16984	3.30101	2.48226	3.25149	B5
chr20-33909979-33910047	2.06854	2.44917	2.9428	2.47065	2.03885	2.28119	2.38528	1.73139	1.01505	1.01505	2.46381	1.01505	1.01505	2.19016	2.3166	2.66622	4.58219	4.07749	3.85342	3.18079	2.22361	2.12047	1.01505	1.01505	B5
chr20-35398694-35398824	3.53277	2.9738	2.62409	2.84896	1.85665	2.72018	2.27319	2.69182	2.19583	1.01505	1.01505	2.53433	4.64218	4.56695	3.64537	3.32542	5.7595	4.19817	4.43818	3.18079	1.01505	1.01505	1.01505	1.01505	B5
chr20-35947756-35947828	1.01505	1.54032	1.01505	1.01505	1.4403	1.40796	1.01505	1.01505	1.01505	1.01505	1.01505	1.01505	1.01505	1.01505	2.08918	2.00189	3.10214	2.97909	4.17598	4.34128	1.79252	1.01505	1.01505	1.01505	B5
chr20-36098416-36098756	3.00709	3.38154	3.59213	3.26053	1.74641	2.85783	2.57959	3.02074	2.19583	3.51763	1.01505	1.01505	4.84939	3.9169	3.14722	3.96127	3.78523	3.2362	5.0195	5.40194	2.60296	3.5334	3.6815	1.01505	B5
chr20-37426913-37427002	2.06854	1.7539	1.85021	1.01505	1.01505	1.69148	1.01505	1.73139	2.19583	1.01505	1.01505	1.01505	1.01505	2.19016	2.08918	1.01505	4.23937	3.94542	1.01505	4.34128	1.01505	1.66352	1.01505	1.01505	B5
chr20-37903000-37903219	4.29299	4.07045	4.63043	3.90286	3.89826	3.97244	3.83097	3.74417	3.22163	3.63835	3.36322	3.46473	3.93354	4.87784	4.00943	4.32614	5.7595	4.76287	4.17598	6.42865	4.2601	3.90503	3.92182	2.66776	B5
chr20-38246931-38246998	2.47512	2.44917	2.42508	2.21933	1.6143	2.10379	2.1471	2.8115	2.19583	1.99602	2.46381	1.01505	3.2262	3.21221	2.50265	3.32542	3.78523	3.79952	4.43818	3.18079	2.22361	2.28185	1.01505	2.66776	B5
chr20-38247023-38247072	2.47512	2.16537	1.01505	2.47065	1.4403	1.9633	1.01505	1.73139	2.19583	2.37798	1.01505	1.01505	3.2262	3.21221	2.3166	3.32542	3.78523	3.2362	4.17598	3.18079	2.33183	2.28185	1.01505	1.01505	B5
chr20-38267313-38267482	4.59381	4.52964	4.82124	4.67324	4.01524	3.95827	4.21365	4.87438	3.22163	1.99602	4.09539	4.95083	4.94271	5.07337	4.25376	4.8316	6.48135	4.76287	5.17045	5.73482	2.33183	3.23599	1.01505	3.25149	B5
chr20-38337543-38337609	1.01505	1.54032	1.85021	1.01505	1.6143	1.40796	2.38528	1.73139	1.01505	1.01505	1.01505	1.01505	1.01505	2.19016	1.01505	1.71951	1.01505	3.79952	2.81261	4.96782	2.42985	2.42101	1.01505	1.01505	B5
chr20-40217701-40217839	3.00709	1.7539	1.01505	2.47065	1.01505	1.56902	1.59186	1.73139	1.01505	1.01505	2.46381	1.01505	2.87163	2.63653	2.50265	3.16906	4.23937	3.79952	3.85342	4.34128	1.01505	1.01505	1.01505	1.01505	B5
chr20-41835129-41835249	1.01505	2.04912	1.01505	1.87859	1.01505	1.56902	1.59186	1.73139	1.01505	1.01505	1.01505	1.01505	1.01505	2.63653	2.66201	2.78446	4.8582	3.45111	4.17598	4.96782	1.01505	1.01505	1.01505	1.01505	B5
chr20-41835252-41835349	1.01505	1.54032	1.01505	1.87859	1.6143	1.40796	1.01505	1.73139	1.01505	1.01505	1.01505	1.01505	1.01505	1.01505	2.08918	2.53474	4.58219	3.2362	4.17598	4.34128	1.01505	1.01505	1.01505	1.01505	B5
chr20-42474842-42474906	2.47512	2.04912	1.01505	1.87859	1.4403	1.56902	1.59186	1.01505	1.01505	1.01505	1.01505	1.01505	3.2262	2.63653	2.66201	2.99132	4.8582	4.30932	3.85342	1.01505	1.01505	1.01505	1.01505	2.66776	B5
chr20-42484974-42485311	2.47512	2.52913	2.18073	2.67495	1.6143	1.9633	2.27319	2.8115	1.01505	1.99602	1.01505	1.01505	3.93354	3.9169	4.06181	3.86544	4.8582	3.45111	4.85075	1.01505	1.01505	2.75694	1.01505	1.01505	B5
chr20-42602892-42603020	1.01505	2.16537	1.01505	1.01505	1.01505	1.01505	1.82552	1.01505	1.01505	1.01505	1.01505	1.01505	2.87163	2.19016	2.08918	3.16906	5.46318	4.83851	4.43818	3.87946	1.79252	1.01505	1.01505	1.01505	B5
chr20-42938653-42938744	2.06854	2.36291	2.18073	1.01505	1.6143	1.01505	1.01505	1.01505	1.01505	1.01505	1.01505	1.01505	1.01505	1.01505	1.78314	2.66622	3.10214	3.63638	4.17598	4.68872	1.79252	1.01505	1.01505	1.01505	B5
chr20-43189856-43189939	2.47512	2.16537	2.18073	2.21933	1.6143	1.88319	1.01505	1.01505	2.64401	1.01505	2.46381	1.01505	1.01505	2.95714	2.50265	3.08325	4.58219	3.79952	4.43818	4.34128	1.56809	2.42101	1.01505	1.01505	B5
chr20-43243810-43243916	3.00709	2.26896	1.01505	1.01505	1.6143	1.79381	1.82552	1.01505	1.01505	2.37798	1.01505	1.01505	2.36998	2.95714	3.14722	3.08325	5.08941	3.63638	4.17598	3.87946	2.33183	2.42101	3.01624	1.01505	B5
chr20-45087986-45088124	2.77028	2.52913	2.18073	2.21933	1.6143	1.88319	2.00145	1.01505	1.01505	1.01505	1.01505	1.01505	2.87163	2.63653	2.50265	3.39719	3.78523	3.94542	2.81261	4.96782	1.56809	2.12047	2.48226	1.01505	B5
chr20-48831716-48831872	3.91016	3.92115	3.59213	3.74795	4.07793	3.6749	3.72543	3.35828	2.96576	3.74928	2.46381	3.46473	5.03032	4.38165	4.06181	3.96127	5.28843	5.22367	5.43168	5.40194	3.21963	3.23599	3.92182	4.21711	B5
chr20-48831885-48831970	3.00709	3.75389	3.19652	3.13741	3.56469	3.56582	2.95835	3.28168	2.64401	2.657	2.46381	2.53433	4.2607	4.04829	3.955	3.91418	5.28843	4.41237	4.65935	4.68872	2.94894	3.01893	3.38991	3.25149	B5
chr20-48832190-48832236	3.00709	2.80281	2.9428	2.47065	2.8064	2.38414	2.38528	2.9205	1.01505	1.01505	1.01505	3.46473	3.73584	2.19016	3.4193	3.65125	5.46318	3.79952	4.43818	4.68872	2.33183	1.92472	1.01505	1.01505	B5
chr20-49451190-49451241	2.77028	1.9152	1.01505	1.01505	1.6143	1.56902	1.01505	1.01505	1.01505	1.01505	1.01505	1.01505	2.36998	3.21221	2.08918	2.38586	3.78523	3.45111	2.81261	4.68872	2.42985	2.12047	1.01505	1.01505	B5
chr20-49452275-49452357	2.06854	1.54032	1.85021	1.87859	1.6143	1.79381	2.1471	1.73139	1.01505	1.01505	2.46381	1.01505	1.01505	3.42558	2.3166	2.53474	3.10214	2.97909	2.81261	4.68872	3.31389	2.65542	3.01624	3.25149	B5
chr20-50325924-50325964	2.06854	1.54032	1.85021	1.01505	1.74641	1.40796	1.59186	1.01505	1.01505	1.99602	1.01505	1.01505	1.01505	1.01505	1.78314	1.71951	3.78523	3.63638	3.43208	3.87946	2.22361	2.28185	1.01505	2.66776	B5
chr20-50330681-50330808	2.47512	2.52913	1.85021	2.47065	1.4403	2.03635	1.01505	1.01505	1.01505	1.99602	1.01505	1.01505	2.87163	3.9169	2.66201	3.16906	3.10214	4.683	4.43818	5.87621	1.79252	2.54428	2.48226	1.01505	B5
chr20-50849230-50849345	2.06854	2.74008	2.9428	1.87859	2.11723	1.9633	1.82552	1.01505	1.01505	1.01505	3.36322	1.01505	1.01505	2.63653	3.14722	3.16906	1.01505	4.30932	2.81261	5.87621	2.22361	2.42101	2.48226	2.66776	B5
chr20-51541154-51541574	4.95154	5.46069	5.11122	5.1701	5.14602	4.91412	5.22208	5.28647	4.81893	4.91273	4.43119	5.34994	5.7501	5.88803	5.33284	5.71767	6.63507	6.08624	6.01308	6.23232	5.32249	4.44022	5.25117	5.30015	B5
chr20-59005346-59005407	2.47512	2.44917	2.18073	2.21933	2.1895	1.88319	2.74561	2.9205	1.01505	1.99602	1.01505	2.53433	2.36998	2.63653	2.66201	2.78446	4.58219	3.94542	2.81261	1.01505	2.75343	2.65542	2.48226	2.66776	B5
chr20-59382272-59382373	2.06854	1.9152	2.42508	2.21933	1.4403	1.01505	1.82552	1.01505	1.01505	1.01505	1.01505	1.01505	2.87163	2.63653	2.3166	2.66622	5.08941	3.79952	3.85342	1.01505	1.01505	1.66352	1.01505	1.01505	B5
chr20-59723142-59723396	2.06854	2.74008	2.9428	2.84896	2.11723	2.10379	2.00145	2.8115	1.01505	1.01505	2.99259	2.53433	2.87163	2.19016	2.08918	2.99132	4.58219	3.45111	4.17598	4.68872	1.56809	2.12047	1.01505	1.01505	B5
chr20-60051755-60051916	2.06854	1.9152	2.18073	1.87859	1.95279	1.40796	1.59186	1.01505	1.01505	1.99602	1.01505	1.01505	3.2262	2.19016	2.80228	2.53474	4.58219	5.16625	4.85075	4.34128	1.56809	1.01505	1.01505	1.01505	B5
chr20-60057497-60057625	3.37959	2.9738	2.79387	2.47065	2.72407	3.06715	3.34889	3.20037	1.01505	3.07228	1.01505	1.01505	3.5049	2.63653	3.04233	3.39719	5.46318	3.94542	4.43818	5.57799	2.60296	2.12047	4.30542	3.25149	B5
chr20-60798197-60798320	2.06854	1.9152	2.62409	1.87859	1.01505	1.40796	1.01505	2.01821	1.01505	1.01505	1.01505	1.01505	2.87163	3.42558	2.3166	2.21269	4.23937	3.79952	5.0195	4.68872	1.01505	2.12047	1.01505	1.01505	B5
chr20-62361236-62361287	2.06854	1.7539	1.01505	2.21933	1.01505	1.9633	1.59186	1.01505	1.01505	1.01505	1.01505	2.53433	2.36998	1.01505	2.80228	2.38586	3.78523	4.07749	4.43818	3.18079	1.79252	1.92472	1.01505	1.01505	B5
chr20-64038879-64038974	3.37959	3.02598	2.42508	2.84896	3.34836	3.17296	2.57959	3.43072	3.22163	2.88198	2.46381	2.53433	3.2262	2.63653	3.4193	3.53016	4.23937	3.79952	3.85342	4.68872	3.00785	2.93756	3.92182	3.25149	B5
chr21-19921659-19921742	1.01505	1.01505	1.01505	1.01505	1.01505	1.01505	1.59186	1.73139	2.19583	1.01505	1.01505	1.01505	1.01505	2.19016	2.08918	1.71951	3.10214	3.45111	4.85075	4.34128	1.56809	1.01505	1.01505	1.01505	B5
chr21-21463604-21463657	2.06854	2.16537	2.42508	1.01505	1.4403	1.56902	1.59186	1.01505	1.01505	1.01505	2.46381	1.01505	3.5049	3.21221	2.08918	2.89219	3.78523	3.45111	3.85342	3.18079	1.01505	1.01505	2.48226	1.01505	B5
chr21-21463659-21463786	2.06854	2.6739	2.9428	2.21933	1.95279	1.79381	1.82552	2.40778	1.01505	1.01505	2.46381	1.01505	3.5049	3.7718	3.49891	3.53016	4.58219	4.19817	5.0195	4.68872	1.01505	1.01505	2.48226	1.01505	B5
chr21-31772677-31773084	3.20655	2.44917	2.62409	3.26053	2.11723	2.22557	2.66553	2.23216	2.64401	1.01505	2.46381	2.53433	2.87163	3.60964	2.08918	3.16906	3.78523	3.94542	3.43208	5.20125	2.60296	3.01893	1.01505	1.01505	B5
chr21-32406540-32406613	1.01505	2.04912	1.01505	1.01505	2.11723	1.88319	1.01505	1.73139	2.19583	1.01505	1.01505	1.01505	1.01505	2.19016	1.78314	2.00189	3.10214	4.07749	2.81261	4.34128	1.96174	2.12047	1.01505	1.01505	B5
chr21-32794769-32794835	2.06854	2.16537	1.85021	1.87859	1.85665	1.01505	1.59186	1.01505	1.01505	1.01505	1.01505	2.53433	2.36998	2.95714	2.3166	2.38586	3.10214	3.63638	4.43818	3.18079	1.01505	1.01505	3.01624	1.01505	B5
chr21-32794852-32794938	2.47512	2.16537	2.42508	1.01505	1.6143	1.40796	1.82552	2.01821	1.01505	1.01505	2.46381	1.01505	3.2262	2.63653	2.08918	2.78446	3.78523	4.19817	4.65935	4.34128	1.01505	1.01505	1.01505	1.01505	B5
chr21-33089401-33089820	3.00709	2.60378	2.18073	1.87859	1.74641	2.28119	1.82552	1.73139	1.01505	1.99602	1.01505	1.01505	1.01505	3.42558	2.92805	2.78446	4.58219	4.59839	4.17598	4.68872	1.01505	1.92472	1.01505	1.01505	B5
chr21-37573863-37573923	2.06854	1.7539	2.18073	1.01505	1.01505	1.40796	1.59186	1.73139	1.01505	1.01505	1.01505	1.01505	3.2262	3.21221	2.08918	2.21269	3.78523	3.45111	2.81261	4.34128	1.01505	1.01505	2.48226	1.01505	B5
chr21-38268332-38268372	1.01505	1.7539	1.01505	2.21933	1.01505	1.40796	1.59186	1.01505	1.01505	1.01505	1.01505	1.01505	1.01505	2.63653	1.78314	2.53474	3.78523	2.65559	4.43818	3.18079	1.79252	1.01505	1.01505	1.01505	B5
chr21-38639957-38640095	2.47512	2.80281	2.18073	1.01505	2.03885	2.10379	1.82552	2.01821	1.01505	2.37798	1.01505	1.01505	3.73584	3.21221	3.14722	3.46532	4.58219	3.79952	2.81261	3.87946	1.56809	1.66352	1.01505	1.01505	B5
chr21-38876143-38876202	2.06854	2.74008	1.85021	1.01505	1.01505	1.79381	1.01505	1.01505	1.01505	1.01505	1.01505	1.01505	1.01505	2.63653	2.08918	2.00189	4.8582	3.2362	4.17598	3.87946	1.01505	1.01505	1.01505	1.01505	B5
chr21-41317016-41317069	2.47512	2.16537	2.18073	1.87859	1.4403	1.01505	2.00145	1.01505	1.01505	1.01505	1.01505	1.01505	2.87163	2.19016	1.01505	1.71951	4.58219	3.2362	4.17598	3.87946	1.56809	1.01505	1.01505	1.01505	B5
chr21-44485290-44485482	2.47512	3.7832	2.79387	3.47698	2.72407	3.24703	3.08244	3.11367	2.19583	3.38509	2.46381	4.00617	3.2262	3.7718	3.14722	3.96127	5.28843	4.30932	3.85342	3.87946	3.35863	3.47895	3.38991	3.96357	B5
chr21-44849724-44849893	2.77028	2.26896	1.01505	1.87859	3.23972	2.72018	2.95835	2.9205	2.19583	2.657	2.99259	1.01505	3.5049	2.95714	2.80228	2.66622	1.01505	2.65559	4.43818	4.34128	3.4845	2.75694	1.01505	1.01505	B5
chr21-44949859-44950108	4.66001	5.2086	4.89095	4.22828	4.32987	4.54373	4.10663	4.17439	4.81893	4.41463	4.09539	3.76187	5.5279	5.24538	4.89291	5.49951	5.7595	6.2048	6.01308	6.00495	4.90982	5.14913	3.6815	4.93097	B5
chr21-45880513-45880692	3.53277	3.41995	3.59213	3.37313	3.34836	3.85484	3.08244	3.62728	3.22163	3.07228	2.46381	4.00617	3.73584	4.04829	3.49891	4.17552	5.28843	4.41237	4.17598	3.87946	2.68059	2.65542	4.46406	1.01505	B5
chr21-46622267-46622643	3.20655	2.91937	3.67527	3.26053	1.85665	2.75608	2.57959	3.11367	1.01505	3.23797	3.65279	1.01505	3.73584	2.95714	3.7131	4.28997	5.08941	5.22367	5.93107	6.60141	4.58581	4.74023	5.56111	4.21711	B5
chr22-20552414-20552657	3.91016	4.28863	3.5036	2.84896	4.34263	4.36356	3.68837	4.715	2.19583	3.23797	4.27326	3.76187	4.64218	3.60964	4.71001	4.9744	5.08941	4.50842	5.0195	5.87621	4.1897	4.02216	3.01624	4.93097	B5
chr22-20962002-20962114	2.47512	2.74008	2.42508	2.67495	3.02478	2.85783	2.38528	2.23216	2.19583	2.88198	2.46381	1.01505	3.73584	1.01505	2.80228	3.16906	4.8582	3.45111	2.81261	3.18079	2.88715	3.16759	3.01624	1.01505	B5
chr22-21635830-21635977	1.01505	1.54032	2.9428	2.67495	1.4403	1.9633	1.01505	1.73139	1.01505	1.01505	1.01505	1.01505	3.73584	3.9169	2.80228	3.16906	1.01505	4.97873	4.43818	3.87946	1.01505	1.92472	1.01505	1.01505	B5
chr22-22357349-22357598	2.77028	3.17087	2.62409	1.01505	3.26773	3.2228	2.89143	3.11367	2.19583	3.23797	2.46381	1.01505	2.87163	4.38165	3.24427	3.08325	1.01505	4.19817	4.17598	4.34128	2.88715	3.16759	2.48226	1.01505	B5
chr22-23174034-23174172	2.77028	3.62994	2.79387	3.13741	2.92035	3.27082	3.48636	3.35828	3.22163	4.03697	3.65279	4.21404	3.5049	3.60964	4.16106	4.25284	4.23937	4.07749	4.43818	3.18079	3.63595	3.68476	4.60672	3.96357	B5
chr22-24189755-24189985	4.52437	4.94136	4.89095	4.94314	5.05653	4.95697	5.0752	4.89929	3.92811	4.54135	5.21563	5.16423	5.11287	5.07337	4.89291	5.12477	5.7595	5.38332	5.5464	5.40194	4.32715	4.86945	3.6815	3.6534	B5
chr22-24728970-24729200	2.77028	3.30125	3.67527	4.28521	2.63565	3.01079	3.29974	4.17439	1.01505	1.01505	4.09539	3.76187	4.10663	4.87784	3.64537	4.36141	4.23937	5.61535	4.65935	4.68872	1.79252	2.42101	1.01505	1.01505	B5
chr22-25154464-25154747	3.91016	5.0281	5.02093	4.7557	3.4728	4.10674	4.67179	4.89929	1.01505	3.07228	4.93023	4.55567	4.64218	5.29842	4.42268	4.8808	6.48135	6.41614	6.92661	6.51762	3.35863	3.30101	4.73638	4.21711	B5
chr22-25544048-25544316	2.47512	2.16537	2.62409	2.21933	1.74641	2.03635	2.66553	1.73139	1.01505	1.01505	1.01505	1.01505	2.36998	3.60964	3.04233	2.78446	4.58219	3.94542	4.17598	1.01505	2.42985	2.28185	1.01505	1.01505	B5
chr22-25563732-25564031	3.20655	3.72393	3.82782	3.47698	2.5888	3.03928	2.74561	2.9205	2.64401	2.37798	4.27326	2.53433	4.39958	3.21221	3.49891	3.708	5.7595	5.044	5.65263	3.18079	3.31389	2.85056	4.30542	3.96357	B5
chr22-25566990-25567251	1.01505	2.04912	1.85021	2.21933	1.85665	2.16662	1.82552	2.01821	1.01505	1.01505	1.01505	1.01505	1.01505	1.01505	1.78314	2.38586	4.58219	4.19817	4.17598	1.01505	1.96174	2.12047	1.01505	1.01505	B5
chr22-25881396-25881465	1.01505	1.7539	2.42508	1.01505	1.6143	1.69148	1.82552	1.01505	1.01505	1.01505	1.01505	2.53433	1.01505	3.21221	2.80228	2.38586	4.58219	4.19817	3.43208	1.01505	1.01505	1.66352	1.01505	1.01505	B5
chr22-27482147-27482203	1.01505	1.7539	2.62409	1.87859	1.95279	1.88319	2.82069	2.23216	1.01505	1.01505	1.01505	1.01505	2.36998	2.95714	2.66201	2.66622	3.10214	3.94542	3.85342	3.18079	1.96174	1.92472	1.01505	1.01505	B5
chr22-28341028-28341165	2.06854	2.52913	2.42508	1.01505	1.95279	2.10379	2.38528	1.73139	1.01505	1.01505	1.01505	1.01505	3.5049	2.63653	2.50265	3.59205	3.78523	4.30932	3.43208	3.87946	2.10202	1.66352	1.01505	1.01505	B5
chr22-29152202-29152670	5.28001	5.05194	5.16839	4.97785	4.78627	5.2139	5.17039	5.14806	3.78269	5.20724	4.27326	4.21404	5.26494	4.38165	5.4344	4.99687	5.28843	5.81508	5.65263	6.75566	5.6426	5.35396	5.62917	6.16902	B5
chr22-29782295-29782335	2.06854	2.36291	1.85021	1.01505	2.11723	2.10379	1.59186	2.01821	1.01505	1.01505	1.01505	1.01505	3.5049	2.63653	2.80228	2.21269	3.10214	2.65559	4.43818	3.87946	1.79252	1.66352	1.01505	1.01505	B5
chr22-30288024-30288266	5.99267	5.92738	6.0885	5.86854	5.55253	5.76404	5.32017	5.86764	5.50631	5.63208	5.77913	5.79566	6.55645	6.42891	6.15851	6.19556	7.07198	6.48803	6.79381	5.57799	6.10683	6.23665	6.22043	6.22714	B5
chr22-31159737-31159782	2.47512	2.52913	2.62409	2.67495	1.4403	2.22557	1.82552	3.02074	2.19583	1.99602	2.46381	2.53433	1.01505	2.95714	2.92805	3.24956	4.58219	2.97909	3.43208	5.20125	2.42985	2.12047	2.48226	1.01505	B5
chr22-33477358-33477477	3.00709	2.44917	1.01505	1.01505	1.01505	1.69148	1.01505	1.73139	1.01505	1.99602	1.01505	1.01505	1.01505	2.63653	2.3166	1.71951	5.28843	4.30932	5.307	4.34128	2.60296	2.93756	2.48226	2.66776	B5
chr22-33519364-33519540	3.53277	3.41995	3.07591	2.84896	3.34836	3.46772	2.89143	2.69182	1.01505	3.23797	1.01505	3.08274	4.10663	3.60964	3.33466	3.65125	4.8582	4.41237	3.85342	1.01505	3.63595	3.47895	3.6815	3.25149	B5
chr22-34814314-34814419	2.06854	2.26896	2.18073	1.01505	2.1895	2.22557	1.01505	1.73139	1.01505	1.01505	1.01505	1.01505	2.36998	2.63653	1.01505	1.71951	3.10214	3.79952	4.65935	3.87946	1.01505	1.01505	1.01505	1.01505	B5
chr22-35148882-35148923	1.01505	1.9152	1.01505	1.87859	1.4403	1.40796	1.01505	1.01505	1.01505	1.01505	2.46381	1.01505	2.36998	2.95714	2.50265	2.66622	3.78523	3.2362	3.43208	3.87946	1.56809	1.01505	1.01505	1.01505	B5
chr22-35150490-35150611	2.77028	3.07611	3.07591	2.47065	2.53997	2.22557	2.1471	2.40778	2.19583	1.01505	2.99259	2.53433	4.2607	3.9169	2.92805	3.39719	5.08941	3.63638	4.17598	3.87946	1.56809	2.12047	1.01505	1.01505	B5
chr22-35367536-35367722	2.47512	2.04912	2.18073	2.47065	2.03885	2.10379	2.66553	2.23216	2.19583	1.99602	1.01505	1.01505	2.36998	2.63653	2.50265	2.21269	1.01505	3.2362	4.65935	4.68872	2.22361	2.85056	1.01505	1.01505	B5
chr22-38261129-38261228	3.00709	3.41995	3.07591	3.00136	2.53997	3.09442	2.89143	3.20037	2.96576	2.37798	2.99259	3.76187	4.2607	2.95714	2.80228	3.86544	4.58219	4.19817	4.43818	4.34128	2.60296	3.30101	3.01624	3.6534	B5
chr22-38479277-38479383	2.47512	1.7539	2.42508	1.01505	1.74641	2.03635	2.00145	1.01505	1.01505	1.99602	1.01505	1.01505	2.36998	2.19016	2.08918	2.99132	3.10214	3.2362	5.17045	1.01505	1.96174	1.92472	1.01505	1.01505	B5
chr22-38754967-38755121	4.20661	3.45729	3.75365	3.74795	3.62975	3.6395	3.79668	4.21495	3.78269	3.23797	3.65279	3.08274	2.87163	4.38165	3.77765	3.91418	3.78523	4.41237	5.17045	4.34128	3.52397	3.73172	2.48226	3.96357	B5
chr22-38862625-38862749	3.6704	3.92115	3.82782	3.57341	3.37419	3.50782	3.08244	3.43072	2.64401	2.657	3.89165	3.46473	4.74954	4.65126	4.20817	4.61584	5.28843	4.59839	4.43818	5.73482	3.59964	4.19791	3.01624	4.21711	B5
chr22-39100540-39100612	2.06854	2.04912	2.9428	1.87859	1.85665	1.79381	2.1471	2.23216	1.01505	1.01505	2.46381	1.01505	3.2262	1.01505	2.3166	2.38586	3.78523	4.19817	2.81261	4.68872	1.01505	1.01505	1.01505	1.01505	B5
chr22-39490191-39490428	3.79547	4.54659	4.09029	4.71506	3.7895	3.77595	3.92904	4.36645	4.29095	4.34675	3.89165	3.76187	4.52605	4.47732	4.83451	4.85641	5.28843	5.52698	5.5464	4.68872	4.67397	4.8063	5.25117	4.61836	B5
chr22-39496460-39496642	3.6704	3.72393	4.20511	4.33993	3.23972	3.48792	4.0499	3.99931	3.62014	4.12104	2.46381	3.08274	4.39958	4.16839	4.25376	4.52569	1.01505	5.16625	5.43168	5.40194	4.08999	4.2625	3.92182	3.25149	B5
chr22-39501028-39501266	4.52437	4.42347	4.78506	5.25734	4.42886	4.41595	5.17039	5.49653	4.48955	2.657	4.57328	4.21404	4.52605	5.29842	4.97626	5.43527	5.08941	5.48067	6.09066	5.73482	4.41188	4.13023	5.33515	4.78321	B5
chr22-40660856-40660980	3.37959	2.26896	2.62409	2.47065	2.11723	2.10379	2.00145	2.23216	1.01505	1.01505	1.01505	2.53433	2.87163	2.19016	2.92805	3.39719	4.8582	4.59839	5.17045	5.87621	2.22361	2.12047	2.48226	1.01505	B5
chr22-41414194-41414322	3.79547	3.25921	4.02915	3.37313	3.93269	4.05455	3.68837	3.68697	3.78269	3.07228	2.99259	4.00617	3.2262	4.38165	3.49891	3.81493	4.23937	4.19817	5.0195	4.68872	3.92573	3.5334	3.6815	1.01505	B5
chr22-42991558-42991609	2.06854	2.04912	1.01505	1.87859	1.4403	2.38414	1.82552	1.01505	1.01505	1.01505	1.01505	1.01505	2.87163	1.01505	2.08918	1.71951	3.10214	3.63638	4.43818	3.18079	1.56809	1.66352	2.48226	1.01505	B5
chr22-45263454-45264042	6.31212	5.84129	5.88231	5.62825	5.75066	5.55278	5.58956	6.02255	5.86673	5.60351	5.71965	5.59001	7.00729	6.89182	5.89945	6.49206	6.8387	7.61399	6.83945	7.44121	5.4373	5.50702	4.73638	4.21711	B5
chr22-45336304-45336359	2.06854	2.04912	2.18073	1.87859	1.4403	1.40796	1.59186	1.01505	1.01505	1.01505	1.01505	1.01505	3.5049	1.01505	2.66201	2.21269	4.58219	3.2362	4.17598	3.87946	1.79252	1.92472	2.48226	1.01505	B5
chr22-46530721-46530855	3.53277	2.74008	3.07591	3.13741	2.37917	2.79095	2.00145	2.23216	3.22163	2.657	1.01505	1.01505	3.5049	3.60964	4.06181	3.59205	3.78523	4.50842	4.85075	3.87946	2.88715	3.30101	1.01505	1.01505	B5
chr22-46548985-46549025	1.01505	1.7539	2.18073	1.01505	1.6143	1.69148	2.27319	2.01821	1.01505	1.01505	1.01505	1.01505	2.36998	2.19016	1.78314	2.00189	3.78523	3.2362	3.85342	4.68872	1.79252	2.28185	1.01505	2.66776	B5
chr22-46732624-46732752	2.06854	1.9152	2.18073	1.87859	1.74641	2.22557	2.1471	2.01821	1.01505	1.01505	2.46381	1.01505	2.87163	3.21221	2.3166	2.66622	1.01505	2.65559	4.17598	4.34128	1.79252	2.12047	2.48226	1.01505	B5
chr22-48866770-48866846	2.06854	1.9152	1.85021	1.01505	2.11723	1.79381	2.00145	2.01821	1.01505	1.01505	1.01505	1.01505	3.2262	2.19016	2.50265	2.99132	3.78523	2.20462	3.43208	3.87946	2.60296	2.28185	1.01505	1.01505	B5
chrX-19122113-19122385	2.77028	3.7832	3.40887	3.13741	2.84556	2.88996	3.24869	3.20037	2.96576	1.99602	2.99259	3.46473	4.74954	4.65126	4.25376	4.28997	3.10214	4.97873	5.0195	4.96782	2.88715	3.47895	5.16196	4.43189	B5
chrX-19122437-19122693	3.6704	3.38154	3.19652	3.26053	3.05776	2.95183	3.52923	3.28168	3.78269	1.01505	2.46381	1.01505	4.52605	4.04829	4.46193	3.91418	4.8582	4.683	5.17045	5.20125	3.40191	3.16759	4.85523	5.59352	B5
chrX-23694639-23694803	2.47512	2.44917	2.79387	2.21933	3.08991	2.82485	2.74561	3.02074	2.19583	2.88198	2.99259	2.53433	2.87163	3.21221	3.57411	2.99132	4.23937	3.79952	3.43208	4.34128	3.35863	3.16759	3.6815	3.6534	B5
chrX-38967607-38967782	1.01505	2.9738	2.18073	3.37313	1.95279	2.43209	2.1471	2.23216	2.19583	1.01505	2.46381	3.08274	4.84939	3.42558	2.80228	3.708	5.46318	4.50842	4.65935	4.96782	1.56809	2.42101	2.48226	1.01505	B5
chrX-68204568-68204899	2.47512	2.60378	2.18073	1.87859	1.6143	2.03635	1.59186	1.01505	1.01505	1.01505	1.01505	1.01505	3.5049	4.27905	2.08918	2.53474	5.46318	3.63638	4.17598	1.01505	1.01505	2.12047	1.01505	1.01505	B5
chrX-78327514-78327722	1.01505	1.9152	2.42508	2.47065	2.37917	1.9633	1.59186	2.40778	1.01505	1.01505	1.01505	3.08274	1.01505	1.01505	3.04233	2.53474	3.78523	3.2362	4.17598	3.87946	2.68059	2.85056	2.48226	1.01505	B5
chrX-107449641-107449746	2.06854	1.9152	1.85021	1.01505	2.63565	2.64494	2.57959	2.01821	1.01505	2.657	1.01505	1.01505	3.5049	2.63653	3.33466	2.53474	4.23937	2.65559	3.43208	1.01505	2.75343	1.92472	2.48226	3.6534	B5
chrX-115311546-115311853	1.01505	1.9152	1.01505	1.01505	1.95279	2.28119	1.01505	1.01505	1.01505	1.01505	1.01505	1.01505	1.01505	1.01505	2.3166	2.38586	1.01505	4.50842	5.43168	4.68872	2.22361	2.12047	1.01505	3.25149	B5
chrX-124457989-124458094	2.47512	2.04912	2.42508	1.87859	1.6143	1.56902	2.1471	2.01821	1.01505	1.01505	1.01505	1.01505	3.5049	2.95714	3.24427	2.99132	3.10214	3.45111	4.65935	3.87946	2.60296	2.12047	1.01505	2.66776	B5
chrX-134372928-134373015	2.06854	2.44917	2.79387	2.21933	2.5888	2.68316	2.66553	2.01821	2.19583	3.07228	2.99259	1.01505	3.2262	3.60964	3.24427	3.16906	3.78523	2.97909	3.85342	4.34128	2.51974	2.93756	3.38991	3.25149	B5
chrX-136115270-136115422	3.20655	2.74008	3.07591	3.00136	2.88352	3.06715	3.44208	3.56487	1.01505	2.657	3.36322	1.01505	2.87163	2.63653	2.92805	2.78446	5.61896	2.65559	4.65935	3.18079	3.00785	3.30101	3.38991	3.6534	B5
chr1-3504848-3504914	2.47512	2.86246	1.01505	2.21933	2.37917	2.10379	1.82552	1.01505	1.01505	1.99602	1.01505	1.01505	3.73584	2.19016	1.78314	2.53474	1.01505	2.97909	3.43208	1.01505	1.56809	1.01505	1.01505	1.01505	B5
chr1-3504927-3505012	2.77028	3.02598	2.42508	2.67495	2.37917	2.33394	1.82552	2.01821	1.01505	2.37798	2.46381	1.01505	3.73584	3.21221	1.78314	2.89219	3.10214	2.65559	4.17598	1.01505	1.96174	1.66352	1.01505	1.01505	B5
chr1-3611547-3611893	6.20598	5.12119	5.19615	5.07719	4.56549	4.36356	4.91152	5.08438	5.93589	4.76523	5.71965	4.95083	6.19015	6.02	5.58329	6.05319	5.28843	5.38332	4.65935	5.73482	4.63936	3.90503	5.16196	4.43189	B5
chr1-6460470-6460682	4.11459	4.38624	4.25919	4.49244	4.36781	4.64354	3.96025	3.9028	3.78269	4.12104	4.70245	3.76187	4.10663	5.4467	4.50014	4.55638	3.10214	5.10643	3.43208	3.87946	3.21963	4.05911	3.38991	1.01505	B5
chr1-6535230-6535487	3.6704	3.72393	4.20511	3.26053	2.03885	3.03928	3.72543	4.21495	1.01505	3.23797	2.99259	1.01505	4.10663	4.73085	3.77765	4.21471	1.01505	4.19817	4.65935	4.96782	1.01505	1.92472	1.01505	1.01505	B5
chr1-11169072-11169145	3.37959	2.6739	3.07591	1.87859	1.6143	1.56902	1.59186	2.40778	1.01505	1.01505	1.01505	1.01505	3.2262	3.9169	2.92805	2.66622	3.10214	3.45111	1.01505	1.01505	1.01505	1.01505	1.01505	1.01505	B5
chr1-11802737-11802815	3.37959	3.49362	2.62409	4.04222	3.15192	3.29419	2.74561	3.28168	2.96576	2.88198	2.99259	1.01505	3.93354	3.42558	3.14722	3.86544	4.58219	3.45111	3.43208	3.18079	2.42985	2.93756	1.01505	2.66776	B5
chr1-12142326-12142496	4.29299	4.02244	3.82782	3.26053	2.99092	3.6395	2.57959	4.04517	2.19583	2.657	2.46381	4.21404	5.19092	4.47732	4.77361	4.00683	4.23937	4.07749	2.81261	1.01505	2.10202	3.47895	2.48226	3.25149	B5
chr1-12457745-12457823	4.37439	3.66199	3.40887	2.84896	3.6084	3.52743	3.0219	3.28168	2.19583	2.88198	2.46381	3.08274	4.2607	2.95714	3.49891	3.7625	3.10214	3.79952	3.85342	4.34128	2.51974	3.01893	2.48226	1.01505	B5
chr1-13775461-13775782	4.29299	4.84903	2.79387	3.37313	3.44881	4.10674	2.57959	1.73139	2.96576	4.03697	1.01505	1.01505	4.64218	4.56695	3.49891	4.00683	3.10214	4.59839	3.43208	3.18079	2.42985	3.30101	1.01505	1.01505	B5
chr1-15051942-15052154	4.84196	4.13953	3.40887	2.47065	3.34836	3.4264	3.0219	2.01821	1.01505	2.657	2.99259	1.01505	1.01505	4.87784	2.66201	2.38586	5.46318	3.79952	1.01505	1.01505	1.96174	2.28185	1.01505	3.25149	B5
chr1-16181734-16182304	7.27566	7.16231	7.14159	7.19466	6.61867	6.6623	6.89778	6.63087	6.76119	6.72726	6.72654	6.92961	7.02864	6.97542	7.28466	7.30701	6.96005	7.18008	7.36141	7.02204	6.46716	6.51091	6.82386	7.098	B5
chr1-16217154-16217259	4.29299	3.59712	3.82782	4.22828	3.62975	3.79209	3.83097	3.99931	2.96576	2.88198	3.36322	3.76187	3.93354	3.9169	3.49891	3.32542	4.23937	4.19817	2.81261	4.68872	3.31389	3.30101	3.01624	3.6534	B5
chr1-16365188-16365230	2.77028	2.74008	2.42508	1.87859	1.4403	1.88319	2.00145	2.01821	1.01505	1.01505	1.01505	1.01505	3.2262	3.60964	3.24427	3.16906	3.10214	2.65559	3.85342	3.87946	1.56809	1.66352	1.01505	1.01505	B5
chr1-17128643-17128703	2.06854	2.60378	2.9428	1.87859	1.74641	1.79381	2.1471	2.23216	1.01505	1.01505	1.01505	1.01505	1.01505	1.01505	1.78314	2.21269	3.78523	2.97909	2.81261	1.01505	1.56809	1.01505	1.01505	1.01505	B5
chr1-17742690-17742826	2.77028	3.62994	3.59213	2.67495	3.08991	3.19811	3.0219	2.40778	1.01505	2.657	4.43119	3.08274	4.2607	4.65126	3.4193	4.13521	4.58219	2.97909	1.01505	5.20125	2.22361	2.28185	2.48226	1.01505	B5
chr1-17742836-17742922	1.01505	2.52913	2.62409	3.00136	2.25674	2.16662	2.57959	2.69182	1.01505	1.99602	2.99259	3.08274	3.2262	3.9169	2.66201	3.16906	1.01505	2.20462	2.81261	4.34128	1.56809	1.01505	2.48226	1.01505	B5
chr1-19087548-19087731	3.20655	4.02244	3.19652	2.84896	3.05776	2.68316	2.38528	2.8115	1.01505	3.38509	2.99259	1.01505	3.5049	2.63653	2.80228	3.46532	4.23937	4.07749	1.01505	3.18079	2.33183	2.28185	1.01505	2.66776	B5
chr1-20094232-20094435	3.00709	3.38154	2.42508	2.47065	3.12129	3.2228	2.38528	2.40778	1.01505	1.01505	1.01505	3.46473	1.01505	3.7718	3.4193	3.24956	3.10214	3.79952	3.43208	1.01505	1.56809	2.12047	3.01624	1.01505	B5
chr1-20717712-20717916	4.95154	4.73563	4.50233	4.7557	4.74859	4.27549	4.23918	4.21495	4.29095	3.63835	4.09539	4.55567	5.03032	4.47732	4.83451	4.52569	4.58219	5.22367	4.43818	5.20125	4.2601	4.13023	4.30542	3.6534	B5
chr1-21492066-21492154	2.06854	3.21578	3.67527	3.82757	2.76594	3.29419	3.29974	3.02074	1.01505	2.88198	2.99259	1.01505	3.93354	3.21221	3.4193	3.81493	4.23937	3.79952	2.81261	3.18079	2.42985	2.42101	1.01505	1.01505	B5
chr1-21590257-21590355	3.37959	3.59712	2.79387	3.57341	3.26773	3.17296	2.95835	1.73139	2.96576	2.88198	2.99259	3.46473	3.93354	3.9169	2.66201	3.91418	5.08941	3.2362	2.81261	4.68872	1.79252	2.54428	2.48226	2.66776	B5
chr1-22721229-22721333	2.77028	3.21578	2.42508	2.21933	1.4403	2.28119	1.82552	1.01505	1.01505	2.37798	2.46381	1.01505	3.2262	3.60964	3.04233	2.99132	3.10214	2.97909	2.81261	1.01505	1.56809	1.66352	1.01505	1.01505	B5
chr1-24301943-24302068	3.53277	2.9738	3.30694	1.87859	2.99092	2.68316	2.66553	3.20037	1.01505	2.37798	1.01505	2.53433	3.93354	2.63653	1.78314	3.59205	3.78523	2.97909	4.17598	1.01505	1.01505	2.42101	1.01505	2.66776	B5
chr1-24351684-24351759	2.47512	2.44917	2.79387	3.26053	1.74641	1.79381	2.38528	2.55865	1.01505	2.657	2.46381	2.53433	2.87163	2.19016	2.92805	3.24956	3.10214	1.01505	1.01505	3.18079	1.01505	1.66352	1.01505	1.01505	B5
chr1-25967734-25967800	3.00709	2.60378	3.30694	2.47065	1.85665	1.88319	2.48668	2.69182	1.01505	1.01505	2.46381	2.53433	3.73584	2.95714	3.77765	3.08325	4.23937	3.63638	1.01505	1.01505	1.01505	1.92472	3.01624	1.01505	B5
chr1-27137603-27137869	3.37959	2.80281	3.07591	3.97428	2.95613	2.75608	3.34889	3.49945	3.4356	1.01505	2.99259	1.01505	3.2262	3.21221	2.3166	3.81493	3.78523	2.20462	4.17598	4.34128	2.60296	2.12047	2.48226	2.66776	B5
chr1-27858388-27858555	4.11459	4.52964	4.45692	4.33993	4.1955	4.32021	4.5142	4.43652	2.19583	3.94752	4.43119	3.46473	4.74954	4.56695	4.06181	4.58642	5.28843	4.76287	5.0195	4.68872	3.52397	3.16759	3.01624	3.6534	B5
chr1-30769199-30769301	3.20655	2.86246	2.62409	3.00136	2.37917	2.43209	1.82552	2.01821	1.01505	1.99602	1.01505	2.53433	2.36998	3.21221	2.50265	2.38586	1.01505	3.45111	3.85342	3.18079	1.96174	1.92472	1.01505	1.01505	B5
chr1-32241589-32241752	4.29299	4.56334	4.20511	4.28521	4.18133	4.0412	4.65301	4.5979	3.78269	3.51763	4.09539	4.00617	4.74954	4.56695	4.29792	4.95157	3.78523	4.97873	4.43818	4.34128	3.44384	3.5334	4.12668	4.21711	B5
chr1-32337968-32338085	3.00709	2.6739	2.42508	2.21933	1.85665	2.60543	1.59186	2.23216	2.19583	1.01505	1.01505	1.01505	3.93354	3.42558	2.66201	2.38586	1.01505	4.683	3.85342	1.01505	1.01505	1.66352	1.01505	1.01505	B5
chr1-32428248-32428342	3.00709	2.9738	2.62409	2.84896	1.85665	2.64494	2.38528	2.55865	1.01505	1.99602	1.01505	2.53433	3.2262	3.21221	2.80228	2.89219	3.10214	3.2362	3.43208	1.01505	1.56809	1.66352	1.01505	1.01505	B5
chr1-33886580-33886816	4.20661	3.45729	4.20511	3.90286	3.39953	3.01079	3.68837	4.08958	2.96576	3.23797	3.36322	2.53433	4.39958	4.47732	4.53734	4.80635	1.01505	3.79952	5.17045	1.01505	2.33183	2.42101	4.12668	3.25149	B5
chr1-34166851-34166967	3.53277	3.07611	1.01505	2.67495	2.25674	2.28119	2.1471	2.01821	2.64401	2.657	1.01505	2.53433	2.36998	3.21221	3.64537	3.86544	3.78523	2.20462	2.81261	3.87946	1.56809	1.92472	3.01624	1.01505	B5
chr1-34714535-34714628	2.47512	2.9738	2.9428	3.00136	2.03885	2.38414	3.0219	2.55865	1.01505	1.99602	1.01505	1.01505	2.36998	2.19016	2.08918	2.38586	3.10214	3.2362	1.01505	1.01505	1.56809	1.66352	1.01505	1.01505	B5
chr1-37499397-37499462	1.01505	1.9152	2.18073	1.01505	2.03885	2.22557	1.01505	2.23216	2.64401	1.01505	1.01505	1.01505	1.01505	2.95714	1.78314	2.66622	3.10214	3.2362	3.43208	1.01505	2.60296	2.93756	2.48226	3.6534	B5
chr1-38941582-38941666	3.20655	2.86246	2.42508	2.67495	2.37917	2.10379	2.00145	1.73139	2.19583	2.37798	1.01505	1.01505	3.5049	2.63653	2.08918	2.89219	1.01505	3.63638	1.01505	4.68872	1.96174	1.92472	1.01505	1.01505	B5
chr1-40344533-40344646	2.47512	2.91937	2.62409	2.67495	1.95279	2.47801	2.00145	1.73139	2.19583	1.99602	2.46381	1.01505	1.01505	3.60964	2.50265	2.99132	1.01505	2.97909	2.81261	3.18079	1.01505	1.66352	2.48226	1.01505	B5
chr1-40374808-40374915	4.45136	3.56348	3.67527	4.49244	3.37419	3.48792	3.83097	4.21495	3.22163	3.85194	2.46381	3.08274	1.01505	4.27905	3.64537	3.81493	4.58219	3.45111	4.17598	4.34128	3.16984	3.01893	3.38991	1.01505	B5
chr1-40927921-40928028	2.06854	3.38154	1.01505	2.47065	1.74641	2.03635	1.01505	2.23216	1.01505	1.01505	1.01505	2.53433	2.36998	2.95714	1.78314	2.53474	4.58219	4.59839	1.01505	3.18079	1.01505	1.01505	1.01505	1.01505	B5
chr1-41109802-41109889	3.00709	3.12435	3.07591	3.00136	2.5888	2.56452	2.1471	2.40778	1.01505	1.99602	1.01505	3.76187	2.87163	3.7718	2.80228	2.89219	3.10214	3.79952	3.85342	1.01505	2.10202	2.12047	3.01624	1.01505	B5
chr1-41759061-41759150	2.77028	3.21578	1.01505	2.84896	1.4403	2.79095	1.82552	1.73139	1.01505	1.01505	1.01505	1.01505	1.01505	3.21221	1.78314	2.21269	1.01505	2.97909	1.01505	3.87946	1.01505	1.01505	1.01505	1.01505	B5
chr1-41876904-41877079	3.79547	3.41995	3.89821	3.82757	3.15192	2.79095	3.44208	2.9205	1.01505	3.07228	1.01505	4.00617	1.01505	4.04829	3.33466	3.86544	3.78523	3.45111	4.17598	4.68872	2.33183	2.54428	2.48226	2.66776	B5
chr1-42013975-42014109	1.01505	3.07611	3.30694	2.84896	2.11723	2.03635	2.27319	1.73139	1.01505	1.99602	1.01505	1.01505	3.5049	3.7718	3.57411	3.46532	4.23937	2.20462	3.43208	1.01505	1.01505	2.28185	1.01505	1.01505	B5
chr1-44676656-44676765	2.77028	2.36291	2.18073	2.84896	2.43543	2.22557	2.00145	2.55865	2.19583	2.37798	1.01505	1.01505	2.87163	2.95714	2.08918	2.89219	5.28843	2.97909	3.85342	3.18079	1.96174	1.01505	1.01505	1.01505	B5
chr1-46110688-46110817	2.06854	2.86246	3.40887	3.00136	1.85665	2.47801	2.38528	2.55865	2.19583	1.01505	2.46381	3.46473	3.73584	3.42558	2.66201	3.32542	1.01505	2.97909	2.81261	1.01505	1.56809	1.66352	3.01624	1.01505	B5
chr1-46573591-46573693	2.06854	2.16537	2.18073	1.87859	1.95279	1.56902	1.01505	1.01505	2.19583	1.01505	1.01505	1.01505	3.2262	2.19016	3.04233	3.46532	3.78523	3.63638	2.81261	1.01505	2.88715	2.93756	3.01624	3.6534	B5
chr1-46613741-46614142	6.64014	6.45443	6.63524	6.36312	6.15007	6.2177	6.0906	6.19283	6.319	5.89036	6.30933	6.53013	6.29963	6.78464	6.40822	6.33393	6.77397	6.31434	6.42607	6.82701	5.96113	5.93729	6.60504	5.50223	B5
chr1-47850060-47850185	3.00709	3.25921	3.19652	2.21933	1.74641	2.47801	1.01505	2.01821	1.01505	1.99602	2.99259	1.01505	2.36998	3.9169	2.92805	2.38586	3.78523	3.2362	1.01505	1.01505	1.01505	1.01505	3.01624	1.01505	B5
chr1-51518639-51519114	5.74217	5.65191	5.70081	5.28528	5.61645	5.43676	5.73876	5.4127	5.31165	4.9587	5.94412	5.59001	5.64329	6.11159	5.49206	5.63433	5.28843	5.8519	5.84411	5.57799	5.27835	5.07972	4.12668	3.25149	B5
chr1-53470126-53470562	6.96036	6.51125	6.30741	6.34997	6.09883	6.35171	5.95238	5.92921	4.95889	6.20739	6.04447	5.97556	7.11101	6.85697	6.23919	6.49206	6.21482	6.74433	6.4847	6.6806	5.63388	5.24731	5.33515	5.30015	B5
chr1-54645882-54645962	2.06854	2.16537	1.01505	2.84896	1.74641	1.69148	1.01505	1.01505	1.01505	1.01505	1.01505	1.01505	2.36998	2.95714	3.14722	3.46532	3.78523	3.63638	1.01505	4.34128	3.31389	3.36299	3.01624	3.25149	B5
chr1-56202583-56202667	2.47512	3.02598	2.18073	3.26053	2.37917	2.22557	2.00145	1.73139	1.01505	2.37798	2.46381	3.08274	2.36998	2.95714	3.14722	2.78446	1.01505	3.45111	2.81261	3.18079	1.79252	2.12047	1.01505	3.25149	B5
chr1-56284941-56284994	2.77028	3.02598	3.59213	2.67495	1.95279	2.47801	2.00145	2.01821	1.01505	1.99602	2.46381	1.01505	3.2262	2.95714	2.3166	2.99132	1.01505	2.97909	1.01505	4.68872	1.01505	1.66352	1.01505	1.01505	B5
chr1-56285228-56285287	2.47512	2.9738	2.62409	2.21933	2.1895	2.03635	1.82552	2.55865	1.01505	1.01505	1.01505	1.01505	2.36998	3.21221	2.3166	2.53474	3.10214	2.97909	2.81261	1.01505	1.01505	1.01505	1.01505	1.01505	B5
chr1-57119570-57119651	3.00709	2.80281	2.62409	2.47065	1.6143	2.03635	2.48668	2.40778	1.01505	1.01505	1.01505	2.53433	3.2262	3.7718	1.01505	2.89219	1.01505	3.45111	3.85342	3.18079	1.56809	1.66352	1.01505	1.01505	B5
chr1-57206182-57206292	1.01505	2.44917	1.85021	2.47065	1.01505	1.56902	1.01505	1.73139	2.19583	1.01505	1.01505	1.01505	3.5049	3.42558	3.14722	3.46532	3.78523	3.63638	2.81261	1.01505	1.01505	1.01505	1.01505	1.01505	B5
chr1-61062866-61062945	3.20655	2.52913	2.18073	2.67495	2.31976	2.03635	1.59186	1.73139	1.01505	1.01505	2.46381	2.53433	2.36998	3.21221	1.78314	3.46532	3.10214	2.20462	1.01505	1.01505	1.96174	1.66352	2.48226	1.01505	B5
chr1-61077893-61078246	6.87984	6.56179	6.79763	6.87518	6.62644	6.62529	6.77805	7.20888	6.06497	6.41875	5.94412	6.27937	6.96361	6.68881	6.44756	6.65579	6.77397	6.72463	7.45233	7.02204	6.24486	6.23665	5.87316	6.28299	B5
chr1-61805435-61805527	3.20655	2.52913	1.01505	1.87859	1.4403	1.56902	1.01505	2.55865	1.01505	1.01505	1.01505	1.01505	2.36998	2.95714	1.78314	2.38586	5.61896	3.63638	3.43208	1.01505	1.01505	1.01505	1.01505	1.01505	B5
chr1-63688902-63688948	2.06854	2.80281	2.62409	2.84896	2.03885	1.88319	1.59186	1.73139	1.01505	1.01505	1.01505	1.01505	2.36998	3.21221	2.3166	2.53474	1.01505	1.01505	3.43208	3.18079	1.56809	1.01505	1.01505	1.01505	B5
chr1-63711216-63711266	2.77028	2.86246	2.79387	2.84896	2.48893	2.33394	2.66553	2.55865	1.01505	1.99602	1.01505	1.01505	3.2262	3.9169	1.78314	2.00189	3.10214	3.2362	1.01505	3.87946	1.56809	1.66352	1.01505	1.01505	B5
chr1-64324993-64325064	2.06854	2.6739	2.62409	3.13741	2.37917	2.43209	2.48668	2.40778	1.01505	1.99602	1.01505	1.01505	1.01505	2.19016	2.50265	2.00189	3.10214	2.97909	1.01505	1.01505	1.56809	1.01505	1.01505	1.01505	B5
chr1-64842304-64842577	2.47512	2.86246	3.5036	3.47698	3.05776	2.72018	3.19559	2.8115	2.19583	2.37798	3.65279	1.01505	2.36998	4.04829	3.4193	3.16906	3.78523	3.63638	3.85342	3.87946	2.10202	2.42101	1.01505	2.66776	B5
chr1-66396242-66396462	3.79547	4.16182	2.9428	2.84896	3.32202	3.8701	2.74561	3.20037	2.64401	3.23797	1.01505	2.53433	4.10663	4.38165	3.24427	2.89219	4.8582	3.2362	4.43818	4.68872	2.68059	2.54428	1.01505	1.01505	B5
chr1-77984124-77984174	3.20655	2.86246	2.42508	2.84896	1.95279	1.9633	2.27319	2.23216	1.01505	2.657	1.01505	3.08274	3.2262	3.21221	3.04233	2.99132	3.78523	3.2362	2.81261	3.87946	1.79252	2.12047	1.01505	1.01505	B5
chr1-78079831-78079911	2.06854	2.44917	3.30694	2.47065	2.11723	2.28119	2.1471	2.01821	1.01505	1.01505	1.01505	1.01505	1.01505	2.19016	1.78314	2.78446	3.10214	2.97909	3.85342	1.01505	1.01505	1.66352	1.01505	1.01505	B5
chr1-78408263-78408329	3.00709	2.60378	2.18073	1.87859	2.5888	2.03635	1.82552	1.73139	1.01505	1.01505	1.01505	1.01505	3.5049	3.42558	2.08918	2.89219	1.01505	2.97909	1.01505	1.01505	1.56809	1.01505	1.01505	1.01505	B5
chr1-78492508-78492606	2.77028	2.86246	3.59213	3.00136	2.99092	3.29419	2.57959	3.43072	1.01505	2.37798	2.46381	1.01505	1.01505	2.19016	2.80228	3.32542	1.01505	2.97909	4.43818	3.87946	2.33183	2.28185	1.01505	1.01505	B5
chr1-78497387-78497484	2.77028	2.86246	2.62409	3.13741	2.99092	2.68316	2.57959	3.28168	1.01505	1.01505	3.36322	1.01505	3.2262	3.9169	2.66201	3.08325	1.01505	3.63638	2.81261	1.01505	1.79252	1.92472	1.01505	2.66776	B5
chr1-81232554-81232706	3.6704	2.74008	3.30694	3.37313	2.68069	2.88996	2.89143	3.28168	1.01505	1.99602	2.99259	2.53433	3.93354	4.16839	3.49891	3.81493	4.8582	3.79952	3.85342	3.87946	1.96174	1.01505	1.01505	1.01505	B5
chr1-81296616-81296940	5.05332	4.77922	4.54632	3.97428	4.40476	4.51525	2.82069	2.9205	3.92811	4.27546	2.46381	3.08274	4.2607	4.80624	4.11231	4.13521	6.39787	4.91034	3.43208	4.68872	2.94894	3.30101	3.6815	1.01505	B5
chr1-83690123-83690175	3.20655	2.26896	2.42508	2.21933	1.6143	1.88319	1.82552	2.01821	1.01505	1.01505	1.01505	1.01505	2.87163	1.01505	2.3166	2.00189	4.23937	3.45111	3.43208	1.01505	1.01505	1.66352	1.01505	1.01505	B5
chr1-84583849-84584038	3.6704	3.41995	4.25919	2.67495	3.29515	3.60315	3.34889	2.69182	1.01505	3.07228	3.65279	2.53433	3.5049	4.04829	3.24427	4.32614	4.23937	4.683	4.17598	4.34128	3.00785	2.28185	3.01624	1.01505	B5
chr1-84719486-84719800	5.10161	4.69067	5.2501	4.49244	4.81389	4.80884	3.61112	3.74417	1.01505	3.51763	4.09539	4.6999	4.74954	5.01111	4.42268	4.46224	5.46318	5.43282	3.43208	4.68872	4.21356	4.13023	2.48226	1.01505	B5
chr1-85151650-85151730	2.47512	1.7539	3.19652	2.67495	1.6143	1.88319	2.1471	2.01821	1.01505	1.01505	1.01505	2.53433	2.36998	2.19016	2.3166	2.21269	3.10214	2.65559	2.81261	3.18079	1.01505	1.66352	1.01505	1.01505	B5
chr1-87763567-87763655	3.6704	3.12435	2.18073	3.13741	1.95279	1.9633	2.1471	2.40778	2.19583	1.01505	3.36322	1.01505	1.01505	3.60964	2.08918	3.32542	3.78523	3.45111	2.81261	1.01505	1.01505	2.12047	1.01505	1.01505	B5
chr1-88701313-88701662	4.11459	3.45729	3.40887	2.67495	3.29515	3.17296	3.08244	2.8115	2.19583	3.07228	1.01505	1.01505	3.5049	3.60964	3.14722	4.00683	4.58219	4.50842	3.43208	4.34128	2.33183	1.92472	1.01505	1.01505	B5
chr1-89289447-89289526	2.06854	2.6739	2.79387	2.47065	1.6143	2.03635	2.00145	2.01821	1.01505	1.99602	1.01505	2.53433	4.2607	3.42558	2.50265	2.89219	1.01505	2.97909	2.81261	1.01505	1.01505	1.66352	1.01505	1.01505	B5
chr1-92180622-92180758	2.77028	2.6739	3.67527	2.67495	2.31976	2.38414	2.27319	2.55865	1.01505	1.01505	2.99259	1.01505	2.87163	3.9169	2.80228	3.24956	3.78523	3.2362	4.65935	1.01505	1.56809	2.12047	1.01505	1.01505	B5
chr1-92180762-92180838	2.77028	2.74008	2.42508	2.47065	2.03885	1.79381	2.1471	2.23216	1.01505	1.01505	1.01505	1.01505	1.01505	3.60964	2.3166	2.21269	3.10214	2.65559	2.81261	3.18079	1.01505	1.66352	2.48226	1.01505	B5
chr1-93664726-93664957	4.29299	3.62994	3.82782	3.57341	4.20953	3.83942	2.95835	3.20037	1.01505	3.74928	2.99259	1.01505	5.19092	3.42558	4.67711	4.78064	4.23937	3.2362	4.17598	4.96782	3.2676	2.54428	1.01505	2.66776	B5
chr1-94778926-94778974	3.00709	2.52913	2.42508	2.67495	2.1895	2.10379	2.57959	2.23216	1.01505	1.99602	1.01505	2.53433	2.36998	2.63653	1.78314	2.53474	3.78523	1.01505	2.81261	1.01505	1.79252	1.66352	1.01505	1.01505	B5
chr1-96417173-96417286	2.47512	3.21578	3.40887	2.47065	2.43543	2.56452	1.82552	3.20037	1.01505	3.38509	2.46381	3.08274	3.73584	5.13303	3.7131	3.39719	4.8582	3.63638	2.81261	4.34128	2.42985	1.92472	1.01505	1.01505	B5
chr1-100507246-100507298	2.77028	1.9152	2.42508	2.84896	1.85665	1.69148	2.48668	2.01821	1.01505	1.01505	1.01505	2.53433	1.01505	1.01505	2.08918	2.53474	3.10214	2.20462	1.01505	1.01505	1.56809	1.01505	1.01505	1.01505	B5
chr1-100683854-100684128	2.47512	2.60378	1.85021	2.47065	1.95279	1.79381	1.82552	2.55865	1.01505	1.01505	1.01505	1.01505	1.01505	2.19016	2.08918	2.53474	1.01505	2.97909	2.81261	3.87946	1.56809	1.66352	1.01505	1.01505	B5
chr1-100708583-100708629	3.37959	2.6739	2.42508	2.21933	2.03885	1.9633	2.00145	2.01821	2.19583	1.99602	1.01505	3.46473	2.87163	2.63653	3.04233	2.21269	3.78523	2.20462	3.43208	1.01505	1.96174	1.01505	1.01505	1.01505	B5
chr1-100791785-100792012	1.01505	2.91937	2.9428	2.84896	2.03885	2.38414	2.00145	1.73139	2.64401	1.01505	2.46381	1.01505	3.2262	3.42558	2.80228	3.46532	4.23937	3.45111	1.01505	3.87946	1.79252	1.66352	1.01505	1.01505	B5
chr1-101309349-101309516	3.79547	3.89464	3.96522	3.74795	3.75127	3.75961	3.61112	3.74417	3.62014	2.37798	3.36322	3.08274	3.5049	2.63653	4.00943	4.09371	3.78523	4.50842	3.85342	3.18079	3.2676	3.30101	2.48226	3.25149	B5
chr1-102121543-102121627	1.01505	2.74008	2.42508	1.87859	1.4403	1.69148	2.00145	1.73139	1.01505	1.01505	1.01505	1.01505	2.36998	3.42558	3.14722	2.21269	1.01505	3.45111	2.81261	3.18079	1.01505	1.01505	1.01505	1.01505	B5
chr1-102479072-102479158	1.01505	2.60378	2.79387	3.13741	2.03885	2.22557	2.66553	2.23216	1.01505	1.01505	1.01505	1.01505	2.36998	2.19016	2.3166	2.38586	1.01505	2.20462	1.01505	3.87946	1.01505	1.01505	1.01505	1.01505	B5
chr1-104145184-104145302	2.77028	2.44917	2.62409	1.87859	1.4403	1.56902	1.82552	1.73139	1.01505	1.01505	1.01505	1.01505	4.10663	2.63653	1.78314	2.99132	1.01505	2.97909	4.17598	3.18079	1.01505	1.01505	1.01505	1.01505	B5
chr1-107445927-107445997	2.47512	2.16537	3.07591	1.01505	1.4403	1.69148	2.1471	1.01505	1.01505	1.99602	1.01505	2.53433	2.36998	2.95714	2.50265	2.66622	3.10214	1.01505	1.01505	1.01505	1.01505	1.01505	1.01505	1.01505	B5
chr1-109792161-109792431	5.9669	5.49583	5.62128	5.49116	5.44513	5.23723	5.33198	5.24827	4.48955	5.31702	5.45354	5.51436	5.46654	5.49291	5.82668	5.64856	6.39787	5.33205	5.84411	6.00495	4.65677	3.90503	5.48967	6.22714	B5
chr1-109927818-109928111	6.68823	6.5198	6.07364	6.37614	5.98247	6.17614	6.0555	5.80332	5.67772	5.6601	6.22634	6.83963	6.49641	6.54295	6.3575	6.68367	6.30925	5.95703	6.09066	7.0816	5.34406	5.83594	5.69416	6.10847	B5
chr1-109928113-109928399	6.5904	6.22275	6.24251	6.41451	5.9121	6.22936	5.76509	6.09953	5.46006	5.419	6.3491	6.53013	6.58556	6.27897	6.26144	6.62737	6.90066	6.02308	6.59527	6.6806	5.42724	5.70407	5.48967	5.76036	B5
chr1-109978087-109978235	2.47512	4.02244	2.42508	2.84896	2.99092	3.50782	2.74561	3.02074	2.64401	2.37798	1.01505	2.53433	3.73584	4.56695	3.77765	4.17552	1.01505	3.2362	4.17598	4.68872	1.79252	2.42101	1.01505	1.01505	B5
chr1-110595191-110595249	2.06854	2.6739	2.18073	2.21933	1.01505	1.56902	1.59186	1.01505	1.01505	1.99602	2.99259	1.01505	2.36998	3.21221	2.80228	2.78446	3.10214	2.97909	1.01505	1.01505	1.01505	1.01505	1.01505	1.01505	B5
chr1-111216062-111216338	4.11459	3.45729	4.09029	4.39261	3.12129	3.29419	3.86444	3.20037	1.01505	3.74928	4.82088	3.46473	3.2262	3.60964	4.42268	4.49432	3.78523	4.07749	4.65935	4.34128	2.75343	2.85056	1.01505	2.66776	B5
chr1-111221738-111222003	2.47512	3.07611	2.9428	3.37313	2.5888	2.28119	3.08244	2.23216	2.19583	3.07228	3.65279	2.53433	1.01505	2.63653	3.7131	3.53016	1.01505	3.63638	3.85342	1.01505	2.42985	1.66352	1.01505	1.01505	B5
chr1-117803370-117803573	4.37439	3.72393	2.79387	2.84896	3.32202	2.79095	1.82552	1.73139	2.64401	2.37798	2.99259	1.01505	5.19092	4.38165	3.89836	3.7625	6.00509	3.94542	2.81261	3.18079	2.88715	2.42101	1.01505	1.01505	B5
chr1-121117418-121117532	3.6704	3.07611	3.19652	3.13741	3.08991	2.82485	3.08244	3.62728	3.22163	2.37798	2.99259	1.01505	4.2607	3.60964	3.24427	3.46532	4.58219	3.2362	1.01505	1.01505	2.68059	2.28185	1.01505	3.25149	B5
chr1-121519311-121519454	2.06854	3.25921	2.62409	3.00136	2.31976	2.16662	2.95835	2.8115	1.01505	1.99602	3.36322	1.01505	4.10663	3.21221	3.04233	3.59205	3.78523	3.45111	4.43818	3.87946	1.96174	1.66352	1.01505	1.01505	B5
chr1-145690606-145690839	3.79547	4.11688	3.67527	3.90286	3.18184	3.44722	3.24869	3.28168	2.96576	3.51763	3.36322	1.01505	2.36998	4.56695	3.89836	3.708	3.78523	3.2362	4.65935	4.68872	2.60296	2.54428	2.48226	1.01505	B5
chr1-147613697-147613895	3.37959	4.02244	3.59213	3.82757	3.23972	3.50782	3.14025	3.28168	2.96576	2.88198	4.09539	1.01505	4.52605	4.27905	3.7131	4.52569	4.23937	3.45111	4.43818	1.01505	2.51974	2.65542	2.48226	1.01505	B5
chr1-147613911-147613966	2.47512	2.16537	2.79387	2.47065	1.74641	2.38414	1.01505	1.73139	1.01505	1.99602	1.01505	1.01505	3.5049	3.21221	1.01505	2.53474	3.10214	2.65559	1.01505	1.01505	1.56809	1.01505	1.01505	1.01505	B5
chr1-147769214-147769295	1.01505	1.54032	2.18073	1.87859	1.01505	1.01505	1.82552	1.01505	1.01505	1.01505	1.01505	1.01505	2.36998	2.19016	2.50265	3.46532	3.10214	3.45111	2.81261	1.01505	2.33183	3.30101	4.12668	3.25149	B5
chr1-151314273-151314477	5.40061	4.84903	4.45692	5.01174	5.0945	4.82436	4.61471	4.53553	2.64401	4.12104	4.43119	5.34994	5.26494	5.07337	5.05503	5.24218	5.28843	5.8519	5.307	4.34128	3.52397	4.54741	3.92182	3.96357	B5
chr1-153262613-153262653	2.06854	2.04912	2.42508	2.67495	1.6143	1.40796	1.01505	1.73139	1.01505	1.01505	1.01505	1.01505	2.36998	2.63653	2.80228	2.78446	3.10214	2.65559	3.43208	1.01505	1.01505	1.01505	1.01505	1.01505	B5
chr1-153344829-153344989	2.47512	2.80281	2.9428	2.67495	1.6143	2.33394	1.82552	2.40778	2.19583	1.01505	2.46381	2.53433	2.36998	2.63653	2.3166	2.78446	1.01505	2.97909	3.43208	4.34128	1.96174	1.66352	1.01505	1.01505	B5
chr1-154180518-154180662	3.20655	2.26896	2.9428	3.13741	2.1895	2.28119	2.48668	2.40778	1.01505	2.37798	2.99259	1.01505	1.01505	2.95714	2.80228	2.21269	3.10214	2.97909	2.81261	1.01505	2.22361	1.92472	1.01505	1.01505	B5
chr1-155472663-155472727	2.77028	2.60378	1.01505	2.47065	1.4403	1.9633	1.01505	1.73139	1.01505	1.01505	1.01505	1.01505	3.73584	2.95714	2.66201	2.00189	3.78523	2.65559	1.01505	1.01505	1.01505	1.01505	1.01505	1.01505	B5
chr1-155472805-155472913	3.00709	2.6739	1.01505	2.21933	1.4403	1.56902	1.01505	2.23216	1.01505	1.01505	1.01505	1.01505	3.5049	3.42558	2.50265	2.89219	3.78523	2.65559	1.01505	1.01505	1.01505	1.01505	1.01505	1.01505	B5
chr1-155531844-155531923	3.37959	2.60378	3.40887	3.13741	2.03885	2.43209	2.82069	2.01821	1.01505	2.657	2.46381	1.01505	3.73584	3.21221	1.01505	2.00189	4.8582	1.01505	2.81261	1.01505	1.96174	1.66352	2.48226	1.01505	B5
chr1-157090642-157090717	2.47512	2.80281	3.40887	2.47065	2.43543	2.75608	1.59186	2.40778	1.01505	1.01505	2.99259	1.01505	3.2262	1.01505	2.08918	2.00189	1.01505	2.20462	3.43208	1.01505	1.79252	1.92472	1.01505	2.66776	B5
chr1-159932661-159932798	3.79547	3.30125	4.31128	3.57341	2.8064	3.44722	3.39629	3.02074	3.22163	1.99602	3.36322	3.08274	3.2262	4.47732	3.24427	3.81493	4.23937	4.07749	4.85075	3.18079	2.22361	2.28185	1.01505	1.01505	B5
chr1-161201398-161201541	3.53277	3.94717	3.82782	3.26053	3.58672	3.54676	3.72543	3.28168	2.96576	2.37798	3.89165	3.08274	3.73584	3.7718	3.33466	3.81493	3.78523	3.94542	4.43818	4.34128	3.16984	3.0954	2.48226	3.25149	B5
chr1-161367827-161368062	3.6704	3.7832	3.67527	3.66346	2.8064	2.95183	3.57079	3.95189	1.01505	3.74928	3.65279	3.08274	4.39958	4.47732	4.06181	4.25284	1.01505	4.50842	4.17598	5.57799	2.42985	2.54428	4.12668	2.66776	B5
chr1-161382649-161382742	3.00709	3.21578	2.42508	3.37313	2.37917	2.82485	2.27319	3.28168	2.19583	2.37798	1.01505	1.01505	3.73584	3.21221	2.80228	2.89219	3.10214	3.2362	2.81261	1.01505	1.56809	2.28185	1.01505	1.01505	B5
chr1-161382744-161382932	3.37959	4.04665	2.62409	3.37313	2.63565	3.17296	2.89143	3.35828	2.64401	2.37798	1.01505	3.08274	2.87163	4.27905	4.06181	4.36141	3.78523	4.50842	2.81261	4.34128	2.33183	3.01893	1.01505	1.01505	B5
chr1-161910837-161911004	3.53277	3.21578	3.82782	3.74795	3.12129	2.95183	2.95835	2.69182	1.01505	2.88198	3.36322	1.01505	4.39958	4.16839	3.77765	3.86544	3.78523	3.79952	4.17598	3.87946	1.01505	2.42101	1.01505	1.01505	B5
chr1-164608932-164609031	2.77028	2.86246	2.62409	3.13741	2.68069	2.5221	2.27319	2.9205	1.01505	1.99602	2.46381	2.53433	3.2262	3.60964	2.80228	1.71951	3.10214	3.63638	1.01505	3.18079	2.10202	2.28185	1.01505	1.01505	B5
chr1-164718927-164719010	3.53277	3.45729	3.07591	3.00136	3.2111	2.92127	2.74561	2.55865	1.01505	1.99602	2.99259	3.46473	2.87163	3.9169	3.49891	3.16906	4.58219	3.79952	4.17598	1.01505	2.51974	2.54428	3.01624	2.66776	B5
chr1-164719028-164719124	3.53277	3.07611	3.40887	3.00136	3.12129	2.60543	2.95835	2.9205	1.01505	1.01505	2.46381	3.46473	4.10663	3.7718	3.49891	3.53016	4.23937	3.79952	3.85342	1.01505	2.33183	1.66352	3.01624	1.01505	B5
chr1-165443791-165443870	3.53277	2.6739	2.18073	2.47065	2.53997	2.28119	2.38528	2.55865	1.01505	1.01505	1.01505	2.53433	3.2262	2.63653	2.50265	2.53474	1.01505	3.2362	2.81261	3.87946	1.79252	2.12047	1.01505	1.01505	B5
chr1-166165016-166165153	4.59381	4.54659	4.02915	4.7952	3.6084	4.05455	4.0499	4.08958	4.05976	3.23797	4.82088	2.53433	5.26494	4.80624	4.3823	4.36141	5.28843	5.044	4.43818	4.68872	3.4845	3.68476	3.01624	3.25149	B5
chr1-167796908-167796986	2.77028	3.30125	3.40887	2.21933	3.05776	2.79095	2.38528	2.55865	2.64401	2.37798	1.01505	3.08274	3.2262	3.21221	2.50265	2.78446	3.78523	2.65559	1.01505	4.68872	2.10202	2.42101	1.01505	1.01505	B5
chr1-168728811-168728904	2.47512	2.86246	2.18073	2.84896	2.43543	2.47801	2.95835	2.69182	2.19583	1.99602	1.01505	1.01505	3.5049	3.21221	2.92805	3.39719	4.58219	2.20462	1.01505	3.18079	1.79252	1.66352	2.48226	1.01505	B5
chr1-170402480-170402589	4.01611	3.342	3.75365	3.47698	3.08991	3.01079	2.74561	2.69182	2.64401	2.88198	2.46381	2.53433	2.36998	3.9169	3.57411	2.38586	1.01505	3.2362	3.85342	3.87946	2.42985	2.54428	1.01505	3.25149	B5
chr1-170593280-170593340	2.77028	2.80281	3.07591	2.47065	2.25674	2.03635	2.00145	1.01505	1.01505	1.01505	2.46381	1.01505	2.36998	2.95714	1.78314	2.99132	3.78523	2.65559	1.01505	1.01505	1.79252	1.66352	1.01505	2.66776	B5
chr1-171494222-171494338	3.6704	2.52913	2.79387	2.21933	3.02478	2.95183	2.82069	2.69182	2.19583	1.01505	2.46381	1.01505	3.73584	4.16839	2.92805	3.53016	4.23937	1.01505	1.01505	4.96782	2.22361	1.66352	1.01505	1.01505	B5
chr1-172287346-172287514	4.01611	3.86761	3.67527	4.10702	4.16702	3.88519	4.21365	4.04517	2.64401	2.88198	3.36322	4.00617	4.2607	4.04829	4.46193	4.75446	4.8582	4.07749	2.81261	4.34128	2.68059	3.42222	1.01505	3.6534	B5
chr1-173409723-173409934	3.20655	3.21578	3.07591	3.13741	2.5888	2.56452	2.95835	2.01821	2.64401	1.99602	1.01505	2.53433	4.2607	3.7718	2.66201	3.59205	4.58219	2.65559	3.43208	1.01505	2.10202	1.92472	3.01624	1.01505	B5
chr1-173503485-173503693	2.77028	4.04665	2.62409	3.57341	3.26773	3.52743	3.29974	3.95189	1.01505	1.99602	2.99259	3.08274	3.2262	4.16839	3.14722	2.78446	4.23937	4.19817	1.01505	1.01505	2.22361	1.66352	1.01505	1.01505	B5
chr1-174017473-174017525	2.77028	3.02598	3.89821	2.21933	2.48893	2.85783	2.95835	2.01821	2.19583	2.657	2.46381	2.53433	2.87163	2.19016	3.14722	2.99132	4.23937	3.79952	1.01505	3.18079	2.22361	2.12047	1.01505	1.01505	B5
chr1-175072288-175072331	2.47512	2.44917	2.79387	2.21933	1.85665	1.69148	2.1471	1.73139	1.01505	2.37798	2.46381	2.53433	1.01505	2.95714	1.78314	2.53474	3.10214	2.65559	1.01505	3.18079	1.01505	1.66352	1.01505	1.01505	B5
chr1-175072333-175072381	2.06854	2.44917	2.79387	2.67495	2.11723	2.16662	2.27319	2.01821	1.01505	1.99602	2.46381	1.01505	2.36998	2.63653	2.3166	2.66622	1.01505	2.65559	2.81261	3.18079	1.56809	1.01505	1.01505	2.66776	B5
chr1-181482739-181482944	3.20655	3.62994	3.30694	4.10702	3.58672	3.70941	3.99078	3.99931	2.96576	3.07228	2.46381	4.00617	3.5049	4.27905	3.83932	4.49432	3.10214	4.30932	3.43208	3.87946	2.22361	3.30101	1.01505	3.96357	B5
chr1-181742517-181742707	3.20655	4.09386	3.5036	3.57341	2.11723	3.1473	2.1471	3.28168	2.19583	3.07228	3.65279	3.08274	4.2607	4.38165	3.64537	4.75446	3.78523	4.07749	1.01505	3.87946	2.22361	1.01505	1.01505	1.01505	B5
chr1-182770548-182770620	2.47512	2.74008	2.9428	2.67495	2.03885	2.10379	2.38528	2.23216	2.19583	2.657	1.01505	1.01505	3.2262	3.60964	2.66201	2.66622	3.10214	2.65559	1.01505	3.18079	1.79252	1.66352	1.01505	1.01505	B5
chr1-183318343-183318765	6.48544	6.44548	6.11775	6.53552	6.00253	6.13954	6.01951	6.45796	5.08637	5.93689	5.83626	6.56799	6.79942	6.64862	6.07304	6.48415	6.30925	6.74433	6.88369	6.95992	4.63936	5.45323	3.92182	4.78321	B5
chr1-184194459-184194505	3.00709	2.9738	1.01505	2.47065	1.4403	1.56902	1.01505	1.01505	1.01505	1.01505	1.01505	1.01505	2.36998	2.95714	2.3166	1.01505	3.10214	2.65559	2.81261	1.01505	1.01505	1.01505	1.01505	1.01505	B5
chr1-184620551-184620779	3.6704	3.07611	1.85021	3.00136	2.53997	2.43209	2.38528	1.01505	2.64401	1.99602	2.99259	2.53433	3.73584	4.47732	3.57411	3.32542	3.78523	3.63638	1.01505	1.01505	1.96174	2.28185	1.01505	1.01505	B5
chr1-186027070-186027177	2.06854	2.74008	3.5036	3.13741	1.74641	2.47801	1.82552	2.69182	1.01505	1.01505	2.99259	2.53433	1.01505	2.63653	2.92805	2.66622	4.23937	3.63638	4.17598	5.40194	2.10202	1.92472	1.01505	1.01505	B5
chr1-186486128-186486223	3.00709	2.6739	1.85021	2.84896	2.76594	2.22557	1.59186	2.01821	1.01505	1.01505	1.01505	1.01505	2.87163	3.7718	3.04233	2.99132	1.01505	3.2362	1.01505	3.18079	1.79252	1.66352	1.01505	2.66776	B5
chr1-186617990-186618213	3.37959	2.6739	2.9428	2.21933	2.31976	2.38414	2.66553	3.20037	1.01505	2.37798	2.46381	3.08274	3.5049	4.27905	3.64537	2.66622	1.01505	2.97909	4.17598	4.68872	1.01505	1.92472	3.01624	1.01505	B5
chr1-186708932-186709149	3.79547	4.04665	3.96522	4.22828	2.5888	3.97244	2.00145	2.9205	2.64401	3.23797	1.01505	3.76187	4.74954	4.65126	3.04233	3.16906	4.58219	3.63638	4.65935	3.87946	1.96174	2.54428	3.01624	1.01505	B5
chr1-191674599-191674889	4.59381	3.21578	4.95741	5.1701	2.99092	2.03635	3.89711	4.84902	2.19583	1.01505	3.89165	4.95083	4.52605	3.60964	4.3823	4.67292	3.10214	4.30932	4.43818	3.87946	2.75343	2.54428	2.48226	2.66776	B5
chr1-196828021-196828129	2.47512	2.36291	2.79387	2.47065	2.25674	2.33394	2.27319	2.40778	1.01505	2.37798	1.01505	1.01505	1.01505	2.19016	3.7131	2.66622	3.78523	1.01505	4.65935	3.87946	1.01505	1.01505	1.01505	2.66776	B5
chr1-200352116-200352328	3.20655	4.32848	3.89821	4.39261	3.39953	4.14464	3.76151	3.11367	2.19583	3.94752	4.57328	3.46473	2.87163	4.38165	3.89836	4.46224	4.58219	3.94542	4.43818	1.01505	2.68059	3.63615	1.01505	1.01505	B5
chr1-200435367-200435450	3.37959	2.04912	2.42508	1.01505	1.85665	1.88319	2.1471	2.23216	1.01505	1.99602	1.01505	1.01505	3.73584	3.60964	2.50265	2.66622	3.78523	4.41237	1.01505	3.18079	1.56809	1.01505	1.01505	1.01505	B5
chr1-201649777-201650005	5.10161	4.79345	4.589	4.28521	4.69013	4.33117	4.65301	4.21495	4.39373	4.34675	4.57328	4.21404	4.94271	5.13303	4.53734	4.67292	5.46318	4.91034	5.84411	4.34128	3.95448	4.16448	4.12668	3.25149	B5
chr1-204660827-204660944	3.37959	3.17087	1.01505	1.01505	2.1895	2.88996	1.01505	1.01505	1.01505	1.01505	1.01505	1.01505	2.36998	3.7718	1.78314	3.16906	4.23937	2.97909	1.01505	1.01505	1.79252	1.01505	1.01505	1.01505	B5
chr1-204871603-204871728	2.47512	3.21578	3.5036	3.74795	2.1895	2.5221	2.95835	2.69182	2.96576	1.99602	3.65279	2.53433	2.87163	4.04829	3.57411	3.08325	3.78523	3.45111	4.65935	3.87946	2.33183	2.28185	1.01505	3.25149	B5
chr1-204888778-204888819	3.20655	3.30125	2.9428	1.87859	2.53997	2.68316	2.27319	2.55865	1.01505	1.01505	2.99259	3.08274	3.5049	2.63653	2.66201	3.32542	3.78523	3.2362	3.43208	3.18079	1.79252	2.42101	1.01505	1.01505	B5
chr1-204981063-204981265	4.01611	3.49362	4.14887	3.26053	3.26773	3.46772	3.19559	3.35828	2.19583	2.657	3.36322	4.00617	4.39958	4.16839	3.7131	3.65125	3.78523	3.2362	4.43818	1.01505	3.06414	2.93756	1.01505	2.66776	B5
chr1-205313755-205314337	5.85892	5.97169	5.49306	5.84998	5.10197	5.46172	4.89567	5.3052	3.78269	5.57436	5.45354	5.26009	5.98687	6.42891	6.25036	5.97635	5.28843	6.31434	6.36494	7.1388	5.12473	5.32429	5.16196	4.78321	B5
chr1-206506906-206506971	2.77028	3.02598	3.5036	2.84896	2.31976	2.79095	2.38528	2.69182	2.64401	2.37798	1.01505	2.53433	2.36998	3.21221	2.66201	2.66622	3.78523	2.97909	2.81261	3.18079	1.96174	2.42101	3.01624	2.66776	B5
chr1-208007886-208008053	2.47512	3.75389	3.75365	2.67495	2.5888	2.75608	2.48668	3.11367	1.01505	1.01505	3.65279	3.46473	2.87163	3.42558	2.92805	3.08325	1.01505	4.30932	1.01505	3.18079	1.01505	2.65542	1.01505	1.01505	B5
chr1-208643385-208643456	2.47512	1.7539	3.30694	1.87859	1.6143	1.56902	1.01505	1.01505	1.01505	1.01505	1.01505	1.01505	2.87163	2.63653	2.3166	2.38586	3.78523	3.79952	1.01505	1.01505	1.56809	1.01505	1.01505	1.01505	B5
chr1-209675038-209675565	6.48544	5.83445	6.07364	5.94048	6.0951	5.96923	5.93703	6.19283	4.66374	5.5446	5.45354	6.27937	6.19015	6.78464	6.19364	6.56879	6.21482	6.4405	6.30111	6.51762	5.69386	5.39735	5.25117	6.22714	B5
chr1-209705302-209705369	3.00709	3.7832	3.07591	2.84896	2.37917	2.85783	2.48668	2.40778	1.01505	2.37798	2.46381	3.46473	3.2262	3.60964	2.80228	2.99132	3.10214	4.07749	4.43818	3.87946	1.01505	2.12047	1.01505	1.01505	B5
chr1-210823020-210823094	2.06854	2.91937	2.62409	2.21933	2.11723	1.88319	2.00145	2.8115	1.01505	1.01505	1.01505	1.01505	2.87163	2.63653	2.80228	2.53474	3.10214	2.65559	3.43208	1.01505	1.56809	1.66352	1.01505	1.01505	B5
chr1-210823097-210823157	2.47512	2.60378	2.62409	2.67495	2.1895	1.69148	2.00145	2.69182	1.01505	1.01505	2.46381	1.01505	2.36998	2.63653	2.80228	2.21269	3.78523	1.01505	2.81261	1.01505	1.56809	1.01505	1.01505	1.01505	B5
chr1-212636390-212636475	3.00709	3.38154	3.30694	3.37313	2.48893	2.79095	2.66553	2.69182	3.22163	2.37798	2.46381	2.53433	3.5049	3.60964	2.92805	3.65125	3.78523	3.2362	3.43208	1.01505	1.79252	2.12047	1.01505	2.66776	B5
chr1-215830453-215830552	2.47512	3.49362	2.9428	2.84896	2.11723	2.98165	1.01505	2.01821	2.19583	1.99602	1.01505	1.01505	1.01505	2.19016	2.08918	2.00189	1.01505	3.79952	1.01505	1.01505	1.01505	1.92472	1.01505	2.66776	B5
chr1-218351663-218351833	3.20655	3.17087	3.30694	2.21933	2.53997	3.17296	2.38528	2.69182	1.01505	1.99602	2.46381	2.53433	4.10663	2.63653	2.92805	2.78446	3.78523	2.65559	3.85342	3.18079	2.42985	2.42101	1.01505	1.01505	B5
chr1-220878247-220878323	3.00709	2.80281	2.42508	2.84896	1.85665	2.47801	2.1471	2.01821	1.01505	1.99602	1.01505	2.53433	2.36998	3.60964	2.3166	2.99132	1.01505	3.63638	1.01505	1.01505	1.01505	1.66352	2.48226	1.01505	B5
chr1-220882738-220882834	4.45136	3.75389	3.75365	3.00136	3.34836	3.6749	3.39629	3.56487	1.01505	2.88198	4.09539	3.46473	3.73584	3.9169	4.00943	4.00683	3.10214	4.19817	4.43818	3.87946	2.42985	2.65542	2.48226	3.25149	B5
chr1-221030480-221030526	2.06854	1.7539	1.01505	2.21933	2.03885	1.56902	1.01505	1.01505	1.01505	1.01505	1.01505	1.01505	2.36998	2.63653	2.3166	2.21269	1.01505	3.2362	2.81261	1.01505	2.51974	2.65542	3.38991	3.6534	B5
chr1-221100594-221100634	3.00709	2.6739	2.42508	1.87859	2.31976	2.5221	2.48668	2.23216	2.19583	1.99602	1.01505	3.08274	2.36998	2.95714	2.08918	2.38586	1.01505	2.65559	1.01505	3.18079	1.79252	1.01505	1.01505	1.01505	B5
chr1-221161852-221161988	4.29299	3.84004	3.5036	2.84896	3.69185	3.56582	3.61112	2.23216	2.64401	3.23797	4.09539	2.53433	4.64218	4.27905	4.34074	4.39583	4.58219	4.30932	5.0195	4.34128	2.33183	2.75694	2.48226	2.66776	B5
chr1-221162005-221162122	3.53277	2.60378	2.9428	1.87859	2.99092	2.85783	2.38528	2.01821	1.01505	2.37798	2.46381	1.01505	2.36998	2.63653	3.14722	3.46532	3.10214	2.65559	3.43208	3.87946	1.56809	2.12047	1.01505	1.01505	B5
chr1-223726485-223727047	7.23308	7.00992	6.74238	6.8474	6.64186	6.83048	6.36169	6.27097	4.74344	6.64564	6.63301	6.23298	6.96361	6.70849	6.65499	6.9649	7.0171	7.35683	6.4847	7.48597	6.16243	6.09473	6.76465	6.28299	B5
chr1-223845357-223845640	5.77226	5.54697	5.14009	5.49116	5.32904	5.039	4.7795	5.10592	5.08637	5.00323	5.21563	5.26009	5.84953	5.62324	5.37433	5.54587	6.48135	4.76287	5.0195	5.73482	4.62173	4.71751	5.06684	3.96357	B5
chr1-228457457-228458154	7.21131	7.0635	7.04597	7.29403	6.34799	6.57137	6.6662	6.81814	6.34464	6.72726	6.94983	6.56799	6.74885	7.30767	7.05574	7.14607	7.12484	7.0751	7.29745	6.895	5.897	5.78245	6.17566	5.59352	B5
chr1-228811302-228811406	3.20655	3.12435	3.75365	2.84896	3.15192	3.2228	3.24869	3.28168	2.19583	2.37798	2.46381	1.01505	4.10663	3.42558	3.33466	3.53016	1.01505	3.79952	2.81261	3.18079	2.42985	2.54428	1.01505	2.66776	B5
chr1-230169848-230170118	4.45136	4.94136	4.70984	4.94314	4.35527	4.5343	4.5142	4.43652	2.96576	4.6007	4.70245	4.83087	4.94271	5.24538	4.29792	5.40204	5.61896	5.38332	5.307	3.18079	3.16984	3.23599	3.01624	3.6534	B5
chr1-232012767-232013036	3.37959	3.75389	4.09029	3.82757	4.16702	3.82382	3.72543	3.74417	3.78269	3.38509	2.99259	3.46473	4.74954	4.65126	4.06181	4.52569	3.78523	4.76287	4.65935	4.34128	3.00785	2.93756	1.01505	1.01505	B5
chr1-232706494-232706580	2.06854	2.52913	3.5036	3.57341	2.43543	2.10379	3.14025	3.11367	1.01505	2.657	1.01505	1.01505	3.2262	1.01505	3.04233	2.89219	3.78523	2.20462	1.01505	3.87946	1.96174	1.66352	1.01505	1.01505	B5
chr1-234489931-234489992	1.01505	2.36291	1.01505	2.47065	1.74641	1.56902	1.01505	1.01505	1.01505	1.01505	2.46381	2.53433	2.87163	3.21221	2.66201	3.08325	1.01505	2.97909	1.01505	3.18079	1.01505	1.01505	1.01505	1.01505	B5
chr1-235625047-235625239	2.06854	3.07611	3.67527	3.74795	1.6143	2.43209	3.0219	3.20037	1.01505	2.88198	1.01505	1.01505	1.01505	2.19016	3.04233	3.46532	1.01505	2.97909	3.85342	3.87946	1.56809	2.12047	2.48226	1.01505	B5
chr1-242016609-242016687	2.77028	2.44917	2.18073	3.00136	1.74641	1.9633	2.00145	2.40778	1.01505	1.99602	1.01505	1.01505	2.87163	2.63653	2.3166	2.89219	1.01505	3.2362	1.01505	1.01505	1.01505	1.01505	1.01505	1.01505	B5
chr1-242243586-242243825	2.77028	3.30125	4.31128	4.04222	2.63565	3.09442	3.19559	4.56706	1.01505	2.37798	3.36322	2.53433	4.2607	3.9169	4.29792	4.64467	3.78523	3.79952	5.17045	1.01505	2.22361	1.66352	1.01505	1.01505	B5
chr1-243203488-243203543	2.47512	2.74008	2.62409	2.21933	1.4403	1.69148	1.01505	1.73139	1.01505	1.01505	1.01505	1.01505	2.87163	1.01505	2.3166	1.01505	3.78523	2.65559	3.85342	1.01505	1.01505	1.01505	1.01505	1.01505	B5
chr1-243316042-243316243	4.95154	3.07611	3.07591	3.00136	3.02478	3.29419	2.38528	1.73139	1.01505	1.99602	1.01505	4.39513	5.33533	4.16839	3.49891	3.65125	4.23937	3.45111	3.43208	1.01505	2.22361	1.01505	1.01505	3.25149	B5
chr1-244010888-244010943	3.00709	2.36291	2.18073	2.47065	1.74641	1.69148	1.01505	2.01821	1.01505	1.01505	1.01505	2.53433	1.01505	2.19016	2.3166	2.66622	3.10214	2.65559	1.01505	1.01505	1.01505	1.01505	1.01505	1.01505	B5
chr1-244066075-244066159	3.6704	3.529	2.79387	2.84896	2.99092	3.1473	2.66553	2.23216	1.01505	2.37798	2.99259	1.01505	3.5049	3.60964	3.14722	3.708	4.23937	3.45111	1.01505	1.01505	1.79252	2.65542	2.48226	1.01505	B5
chr1-246592947-246593003	2.47512	3.342	1.85021	2.21933	2.03885	2.43209	2.1471	1.73139	1.01505	2.37798	1.01505	1.01505	2.87163	2.63653	2.3166	3.24956	3.10214	2.65559	1.01505	1.01505	1.79252	1.92472	1.01505	1.01505	B5
chr2-3536173-3536669	6.52128	6.22798	6.20211	6.25447	5.76482	5.97962	5.79946	6.13131	5.02405	5.76701	5.37854	6.03086	6.74885	6.66886	6.22794	6.36008	7.07198	6.53404	7.12392	7.02204	5.35472	5.45323	5.25117	4.78321	B5
chr2-3546290-3546367	2.06854	2.04912	2.62409	3.00136	1.74641	2.22557	2.48668	3.28168	1.01505	1.01505	1.01505	1.01505	2.36998	1.01505	2.08918	1.71951	3.78523	2.20462	1.01505	3.18079	1.01505	1.01505	1.01505	1.01505	B5
chr2-8433014-8433105	3.00709	2.60378	2.79387	2.84896	1.85665	2.16662	2.27319	2.55865	1.01505	2.37798	2.46381	1.01505	2.36998	3.21221	2.66201	2.38586	1.01505	2.97909	1.01505	1.01505	1.96174	1.66352	2.48226	1.01505	B5
chr2-9009173-9009241	2.77028	2.44917	2.42508	3.13741	1.4403	2.43209	1.82552	2.40778	1.01505	2.37798	2.46381	1.01505	1.01505	1.01505	2.80228	2.38586	1.01505	3.45111	1.01505	1.01505	1.01505	1.01505	1.01505	1.01505	B5
chr2-9241240-9241316	1.01505	1.9152	1.01505	1.87859	1.01505	1.56902	1.82552	2.01821	1.01505	1.01505	1.01505	1.01505	1.01505	2.19016	3.14722	3.08325	1.01505	2.20462	3.85342	1.01505	2.33183	2.65542	3.38991	4.21711	B5
chr2-11827698-11827788	2.77028	2.91937	1.01505	2.84896	1.74641	2.43209	1.82552	2.69182	1.01505	1.01505	2.99259	1.01505	3.73584	3.42558	3.24427	3.39719	1.01505	3.2362	3.43208	3.18079	1.56809	1.66352	1.01505	1.01505	B5
chr2-11873488-11873547	2.47512	2.52913	2.18073	2.47065	1.6143	2.22557	2.00145	2.8115	1.01505	1.01505	1.01505	1.01505	1.01505	2.95714	1.78314	2.00189	3.78523	2.65559	3.43208	1.01505	1.56809	1.01505	1.01505	1.01505	B5
chr2-12320467-12320550	3.37959	2.6739	2.79387	3.13741	2.72407	2.98165	2.1471	3.11367	1.01505	2.657	1.01505	2.53433	3.73584	3.60964	3.04233	3.39719	3.10214	3.45111	3.43208	1.01505	1.96174	2.12047	1.01505	1.01505	B5
chr2-14322569-14322695	2.06854	2.6739	2.79387	3.26053	1.4403	1.56902	2.1471	2.55865	1.01505	2.37798	1.01505	3.08274	3.2262	3.42558	2.80228	3.24956	3.78523	1.01505	3.43208	3.18079	1.01505	1.66352	3.01624	1.01505	B5
chr2-16653770-16654117	3.00709	3.62994	3.40887	4.22828	2.84556	2.92127	3.0219	3.02074	3.22163	3.38509	2.99259	1.01505	3.2262	4.04829	3.77765	4.05094	4.23937	3.79952	5.43168	3.87946	2.22361	2.65542	2.48226	1.01505	B5
chr2-20371782-20371940	3.6704	3.529	3.67527	3.00136	2.68069	3.4264	2.89143	3.20037	2.64401	3.07228	2.99259	3.08274	3.5049	4.04829	3.4193	3.81493	4.58219	2.97909	4.17598	3.87946	3.06414	2.65542	2.48226	1.01505	B5
chr2-22649265-22649370	2.77028	2.9738	2.18073	1.01505	1.85665	1.79381	2.48668	1.01505	1.01505	1.01505	1.01505	1.01505	2.87163	3.42558	2.50265	3.53016	3.78523	2.20462	2.81261	1.01505	1.01505	1.01505	1.01505	1.01505	B5
chr2-23009623-23010086	6.18378	5.6674	5.75771	6.009	4.80474	5.16607	5.44496	5.855	2.64401	2.657	6.53298	5.91806	6.19015	6.40498	5.61822	5.98758	6.96005	6.14674	4.43818	6.51762	4.5675	4.67094	4.12668	4.93097	B5
chr2-23034847-23034896	2.77028	2.60378	1.85021	2.47065	1.01505	1.40796	1.01505	1.01505	1.01505	1.01505	1.01505	1.01505	1.01505	2.95714	2.66201	2.89219	3.10214	2.20462	1.01505	3.18079	1.01505	1.01505	1.01505	1.01505	B5
chr2-23351312-23351829	6.55625	6.39991	6.85084	6.28241	6.09883	6.05034	6.23566	6.18276	5.96926	5.93689	5.77913	6.56799	6.22757	6.58615	6.44756	6.28927	6.11377	6.66386	6.01308	6.6806	5.54362	5.92747	6.08172	5.50223	B5
chr2-23499159-23499206	2.06854	2.52913	1.01505	2.84896	1.95279	2.16662	2.57959	2.55865	1.01505	1.01505	1.01505	1.01505	1.01505	2.95714	2.66201	2.89219	3.10214	3.2362	2.81261	1.01505	1.01505	1.66352	1.01505	1.01505	B5
chr2-24768719-24768837	3.6704	1.01505	2.18073	1.01505	1.95279	1.79381	1.01505	2.40778	1.01505	1.01505	1.01505	1.01505	4.2607	2.19016	3.4193	4.13521	3.78523	2.97909	1.01505	1.01505	1.01505	1.01505	1.01505	1.01505	B5
chr2-26274131-26274366	4.11459	4.02244	3.5036	3.57341	2.8064	3.62145	3.24869	3.20037	2.19583	3.38509	2.99259	3.08274	5.33533	5.1903	4.00943	4.13521	3.78523	3.79952	2.81261	5.20125	2.10202	2.85056	1.01505	3.6534	B5
chr2-27954944-27955296	4.84196	4.26827	4.92457	4.10702	4.6701	4.73682	4.9272	4.87438	3.4356	4.03697	3.65279	4.95083	3.93354	5.07337	4.92124	5.10423	5.7595	4.59839	4.43818	4.34128	3.59964	3.82108	4.12668	1.01505	B5
chr2-28681524-28681594	2.47512	3.30125	2.42508	2.67495	2.11723	2.33394	2.27319	2.40778	2.96576	2.88198	1.01505	1.01505	2.36998	2.95714	3.04233	3.39719	4.23937	3.63638	2.81261	3.18079	1.96174	1.92472	1.01505	1.01505	B5
chr2-38170277-38170330	2.06854	1.9152	1.01505	2.21933	1.74641	1.69148	1.59186	1.73139	1.01505	1.99602	1.01505	1.01505	1.01505	1.01505	1.78314	2.38586	3.10214	2.65559	2.81261	3.87946	2.33183	2.54428	3.6815	3.96357	B5
chr2-38265578-38265742	1.01505	1.7539	3.59213	3.97428	1.74641	1.40796	2.48668	3.49945	1.01505	2.37798	2.99259	3.76187	2.87163	1.01505	3.89836	4.55638	3.10214	2.65559	4.17598	3.87946	1.79252	1.01505	2.48226	1.01505	B5
chr2-38409428-38409478	1.01505	1.01505	1.01505	2.21933	1.01505	1.56902	1.01505	1.01505	1.01505	1.99602	1.01505	1.01505	2.36998	1.01505	1.78314	2.53474	3.10214	2.97909	2.81261	3.18079	2.42985	3.0954	3.01624	2.66776	B5
chr2-38409587-38409673	1.01505	1.7539	1.85021	1.87859	1.01505	1.69148	1.59186	2.23216	1.01505	1.01505	1.01505	1.01505	1.01505	1.01505	1.78314	2.21269	3.78523	2.65559	4.17598	1.01505	2.88715	3.30101	1.01505	3.96357	B5
chr2-41879347-41879442	1.01505	2.52913	3.30694	2.67495	2.11723	2.22557	2.57959	3.02074	1.01505	1.99602	2.46381	2.53433	2.36998	2.19016	2.92805	2.78446	4.58219	2.65559	4.65935	3.18079	1.01505	1.66352	1.01505	1.01505	B5
chr2-42098572-42098747	2.47512	3.02598	3.5036	2.21933	2.43543	2.75608	3.0219	1.73139	2.19583	1.01505	2.46381	2.53433	2.87163	3.42558	2.50265	3.24956	3.78523	3.79952	2.81261	1.01505	2.22361	2.12047	1.01505	1.01505	B5
chr2-42126407-42126450	2.77028	1.7539	3.30694	1.01505	1.6143	1.88319	2.1471	2.01821	1.01505	1.01505	1.01505	1.01505	1.01505	2.95714	2.80228	2.38586	4.23937	3.79952	4.43818	3.18079	1.56809	1.01505	1.01505	1.01505	B5
chr2-42132558-42132648	3.53277	3.69331	2.9428	3.37313	3.58672	3.24703	2.66553	2.23216	2.96576	2.657	2.46381	2.53433	3.93354	3.9169	2.08918	3.24956	4.23937	3.45111	3.43208	4.34128	2.51974	2.42101	2.48226	1.01505	B5
chr2-42722456-42722850	5.36152	5.41553	5.14009	5.22885	5.00959	5.11659	4.89567	4.87438	4.48955	4.86523	4.93023	4.6999	5.69769	4.94603	4.77361	5.31543	6.11377	5.044	6.59527	4.96782	4.39116	4.8063	4.60672	4.43189	B5
chr2-42905863-42905994	4.45136	3.92115	3.96522	4.28521	4.22342	4.41595	3.72543	4.43652	3.62014	3.85194	3.36322	3.46473	4.10663	4.27905	4.06181	4.67292	3.10214	3.63638	5.0195	5.73482	3.31389	2.75694	3.01624	2.66776	B5
chr2-43520384-43520478	3.37959	3.81191	3.5036	4.10702	3.18184	3.48792	3.19559	3.28168	3.22163	2.88198	2.46381	2.53433	3.5049	3.7718	3.14722	3.24956	1.01505	3.63638	3.85342	3.87946	3.11807	2.85056	1.01505	1.01505	B5
chr2-44325078-44325156	3.00709	2.60378	3.07591	3.37313	2.63565	2.72018	2.1471	2.23216	1.01505	1.99602	1.01505	2.53433	2.36998	2.19016	2.80228	2.66622	3.10214	2.97909	2.81261	3.18079	1.96174	2.42101	1.01505	2.66776	B5
chr2-44578949-44579084	2.47512	2.60378	2.79387	2.67495	2.48893	2.38414	2.57959	2.69182	2.19583	1.99602	1.01505	1.01505	1.01505	2.19016	2.08918	1.71951	3.78523	3.2362	3.43208	1.01505	1.56809	1.66352	1.01505	1.01505	B5
chr2-45068279-45068425	1.01505	3.56348	2.18073	2.47065	2.99092	2.92127	2.66553	2.23216	1.01505	1.01505	1.01505	2.53433	2.87163	1.01505	3.24427	1.71951	3.10214	3.63638	1.01505	1.01505	1.56809	1.92472	1.01505	1.01505	B5
chr2-45888481-45888548	3.79547	3.342	3.67527	3.37313	3.29515	3.36193	3.29974	3.02074	2.64401	2.657	3.36322	1.01505	3.2262	3.9169	3.33466	3.65125	3.10214	3.2362	3.43208	3.18079	1.96174	2.75694	2.48226	3.25149	B5
chr2-46015381-46015565	3.37959	3.84004	3.59213	3.13741	2.68069	2.64494	2.82069	3.28168	2.96576	3.07228	2.46381	1.01505	3.73584	3.21221	3.4193	2.21269	3.78523	3.63638	1.01505	1.01505	2.68059	2.65542	1.01505	1.01505	B5
chr2-46942275-46942383	3.6704	3.97271	2.79387	3.13741	2.84556	3.12113	3.24869	3.68697	2.64401	3.23797	2.46381	3.76187	3.2262	3.60964	4.06181	3.91418	4.23937	3.79952	4.43818	4.34128	2.68059	2.42101	2.48226	3.25149	B5
chr2-46967222-46967452	3.20655	4.32848	2.9428	4.04222	3.23972	3.70941	2.48668	3.11367	2.19583	3.51763	1.01505	2.53433	3.73584	3.9169	2.80228	4.00683	5.28843	4.30932	3.43208	5.57799	1.96174	2.42101	2.48226	3.96357	B5
chr2-47201060-47201103	3.20655	2.16537	2.62409	2.67495	1.74641	2.03635	1.82552	2.40778	1.01505	1.01505	1.01505	2.53433	1.01505	2.19016	2.3166	2.38586	3.10214	2.65559	1.01505	3.18079	1.56809	1.01505	1.01505	1.01505	B5
chr2-47633289-47633358	2.77028	2.36291	3.19652	2.21933	1.01505	1.9633	1.82552	2.40778	1.01505	1.01505	1.01505	2.53433	1.01505	2.95714	2.08918	2.21269	1.01505	2.97909	2.81261	1.01505	1.79252	1.01505	1.01505	1.01505	B5
chr2-53021490-53021548	2.06854	2.74008	2.62409	2.67495	1.6143	2.10379	1.59186	2.01821	1.01505	1.01505	1.01505	1.01505	2.87163	1.01505	2.08918	2.38586	1.01505	3.2362	2.81261	4.34128	1.01505	1.66352	1.01505	1.01505	B5
chr2-53021569-53021647	2.06854	2.74008	3.40887	2.84896	1.6143	1.9633	1.82552	2.23216	1.01505	1.01505	1.01505	1.01505	3.2262	1.01505	2.66201	2.21269	1.01505	2.97909	1.01505	4.34128	1.01505	1.01505	1.01505	1.01505	B5
chr2-54387767-54387862	3.53277	3.02598	1.85021	2.47065	2.88352	2.64494	3.14025	2.01821	1.01505	1.99602	2.99259	2.53433	1.01505	2.63653	2.80228	3.708	4.58219	3.94542	2.81261	3.18079	1.56809	1.01505	1.01505	1.01505	B5
chr2-54464486-54464539	1.01505	2.80281	2.9428	1.87859	1.95279	1.79381	1.59186	1.73139	1.01505	1.01505	2.46381	1.01505	2.36998	2.95714	2.80228	3.32542	3.78523	3.2362	3.85342	3.87946	1.01505	1.01505	1.01505	1.01505	B5
chr2-54500005-54500052	2.77028	3.12435	2.42508	1.01505	2.37917	2.03635	1.82552	2.40778	1.01505	1.99602	1.01505	1.01505	2.87163	3.60964	2.08918	2.53474	3.10214	2.97909	2.81261	1.01505	1.56809	1.01505	1.01505	1.01505	B5
chr2-54597596-54597741	3.53277	3.89464	3.59213	2.67495	3.02478	3.38377	2.82069	2.8115	2.96576	3.23797	3.36322	3.76187	3.93354	4.27905	3.7131	4.05094	4.58219	2.65559	4.17598	3.18079	3.2676	1.66352	2.48226	2.66776	B5
chr2-55871649-55871955	3.91016	3.02598	3.82782	1.87859	2.37917	2.43209	1.59186	2.23216	1.01505	2.37798	1.01505	3.08274	3.93354	4.80624	3.04233	3.46532	1.01505	2.97909	4.85075	4.68872	1.01505	1.01505	1.01505	1.01505	B5
chr2-62288263-62288585	4.37439	3.66199	4.45692	4.53984	3.39953	3.27082	4.02065	4.40192	2.96576	2.657	4.70245	3.46473	4.74954	4.47732	5.05503	4.95157	4.8582	4.50842	4.17598	4.68872	3.00785	3.63615	1.01505	3.25149	B5
chr2-62472277-62472343	3.53277	2.91937	2.9428	3.00136	2.37917	2.56452	2.48668	2.01821	1.01505	1.01505	1.01505	3.46473	3.2262	3.42558	2.3166	2.99132	3.78523	2.97909	1.01505	4.34128	2.10202	1.66352	1.01505	1.01505	B5
chr2-62596153-62596201	2.47512	2.44917	3.19652	2.47065	1.74641	1.9633	2.27319	2.23216	1.01505	1.01505	1.01505	1.01505	2.87163	3.21221	2.3166	2.53474	3.10214	2.97909	2.81261	1.01505	1.79252	1.01505	1.01505	1.01505	B5
chr2-64288647-64288868	4.01611	4.07045	3.07591	3.74795	3.32202	3.44722	3.39629	3.02074	2.64401	3.94752	2.99259	2.53433	3.5049	4.04829	3.955	4.25284	4.58219	3.79952	1.01505	3.87946	2.60296	2.65542	2.48226	2.66776	B5
chr2-64534434-64534616	2.77028	2.74008	2.42508	1.01505	1.74641	1.69148	1.01505	2.40778	1.01505	1.01505	2.99259	1.01505	3.2262	2.19016	2.50265	2.89219	1.01505	3.2362	1.01505	1.01505	1.01505	1.01505	2.48226	1.01505	B5
chr2-65291203-65291273	2.47512	2.04912	2.42508	3.26053	1.74641	1.40796	1.59186	2.23216	1.01505	1.01505	2.46381	3.46473	2.87163	3.7718	2.92805	3.16906	3.10214	2.65559	2.81261	3.18079	1.01505	1.01505	1.01505	1.01505	B5
chr2-65390263-65390429	3.20655	3.21578	1.85021	3.47698	2.1895	2.60543	2.00145	2.69182	1.01505	2.37798	2.99259	3.46473	3.93354	2.95714	2.3166	3.53016	4.58219	4.30932	3.85342	1.01505	2.22361	1.92472	2.48226	1.01505	B5
chr2-66172233-66172283	4.01611	2.52913	2.18073	1.01505	2.31976	1.88319	1.82552	1.73139	1.01505	1.99602	1.01505	1.01505	3.5049	3.21221	2.80228	2.66622	3.10214	1.01505	1.01505	3.87946	1.56809	1.01505	1.01505	1.01505	B5
chr2-66172342-66172393	2.77028	2.86246	2.79387	1.01505	1.85665	2.03635	1.59186	1.73139	2.19583	1.99602	1.01505	1.01505	2.36998	2.19016	2.3166	3.16906	1.01505	2.65559	2.81261	1.01505	1.01505	1.01505	1.01505	1.01505	B5
chr2-67510826-67510877	2.47512	2.26896	1.85021	2.67495	1.6143	2.33394	1.01505	1.73139	1.01505	1.99602	1.01505	2.53433	2.87163	2.63653	2.08918	2.89219	3.10214	2.65559	1.01505	3.18079	1.56809	1.01505	1.01505	1.01505	B5
chr2-67579953-67580058	3.37959	2.9738	3.19652	3.00136	2.5888	2.60543	3.29974	3.74417	1.01505	1.01505	2.46381	3.08274	3.73584	4.16839	4.06181	2.53474	3.10214	2.97909	3.43208	3.18079	1.79252	1.01505	1.01505	2.66776	B5
chr2-67774015-67774086	3.00709	2.74008	3.07591	2.47065	2.31976	2.75608	2.00145	2.23216	1.01505	2.37798	1.01505	1.01505	3.2262	2.19016	3.14722	3.32542	3.78523	3.2362	2.81261	4.34128	2.33183	1.92472	1.01505	1.01505	B5
chr2-67888353-67888436	2.47512	3.21578	1.85021	1.87859	1.01505	2.38414	1.01505	1.01505	1.01505	1.01505	1.01505	1.01505	1.01505	3.21221	2.3166	2.38586	3.10214	4.07749	1.01505	3.18079	1.56809	1.01505	1.01505	1.01505	B5
chr2-68417430-68417540	2.77028	1.7539	3.19652	2.67495	1.74641	1.88319	1.82552	2.23216	1.01505	2.37798	1.01505	1.01505	3.93354	2.95714	3.4193	2.99132	4.58219	4.07749	2.81261	3.18079	1.79252	1.66352	1.01505	1.01505	B5
chr2-69717801-69717842	3.37959	2.74008	2.18073	1.01505	1.74641	1.9633	1.82552	2.01821	1.01505	1.01505	2.46381	2.53433	2.87163	2.19016	2.08918	2.38586	1.01505	2.97909	3.43208	1.01505	1.56809	1.01505	1.01505	1.01505	B5
chr2-69741614-69742221	6.55625	6.37185	6.0885	6.13696	6.06108	6.19707	5.94472	6.22263	5.93589	5.57436	5.83626	6.13546	6.22757	6.35589	6.07304	6.16621	6.56026	6.4405	6.69795	6.75566	5.51539	5.68086	5.25117	5.50223	B5
chr2-69934529-69934610	3.20655	3.07611	2.18073	2.47065	1.74641	1.9633	2.38528	1.01505	2.19583	1.01505	1.01505	1.01505	2.87163	3.60964	2.80228	2.66622	3.10214	3.94542	2.81261	3.87946	1.01505	2.12047	1.01505	2.66776	B5
chr2-69951794-69951839	2.77028	2.26896	1.85021	1.87859	1.74641	1.69148	1.01505	1.01505	1.01505	1.01505	1.01505	1.01505	2.87163	2.19016	1.01505	2.00189	4.23937	3.79952	3.43208	3.18079	1.01505	1.01505	1.01505	1.01505	B5
chr2-71647577-71647657	2.06854	2.52913	1.01505	2.67495	1.01505	1.40796	2.00145	3.02074	1.01505	1.01505	2.46381	1.01505	3.2262	3.21221	2.66201	2.53474	3.78523	3.2362	3.85342	3.18079	1.56809	1.01505	1.01505	1.01505	B5
chr2-71827616-71827659	2.47512	2.44917	1.85021	2.67495	2.03885	2.03635	2.1471	2.23216	2.19583	1.01505	1.01505	1.01505	1.01505	2.19016	2.66201	2.53474	1.01505	3.63638	1.01505	3.18079	1.01505	1.01505	1.01505	1.01505	B5
chr2-73755275-73755336	2.77028	2.26896	2.18073	1.87859	1.4403	1.79381	1.82552	1.73139	1.01505	1.01505	1.01505	1.01505	3.73584	2.63653	3.14722	2.78446	3.10214	2.97909	2.81261	4.34128	1.01505	1.66352	1.01505	1.01505	B5
chr2-75632460-75632515	2.06854	2.36291	2.79387	2.84896	1.74641	2.16662	1.01505	1.73139	1.01505	1.99602	2.46381	1.01505	2.36998	2.63653	2.80228	2.00189	1.01505	2.65559	3.43208	3.18079	1.01505	1.01505	1.01505	1.01505	B5
chr2-84865239-84865424	1.01505	2.9738	3.30694	3.37313	2.25674	2.60543	2.95835	2.40778	1.01505	2.37798	1.01505	2.53433	1.01505	2.95714	3.4193	2.89219	1.01505	2.97909	1.01505	3.87946	2.51974	1.66352	1.01505	1.01505	B5
chr2-84895206-84895248	2.06854	2.36291	2.18073	3.26053	1.85665	1.9633	1.82552	1.01505	1.01505	1.01505	1.01505	1.01505	2.36998	2.95714	2.08918	2.00189	3.10214	2.65559	1.01505	1.01505	1.01505	1.01505	1.01505	1.01505	B5
chr2-84906168-84906312	2.77028	4.04665	4.31128	4.22828	3.56469	3.65731	3.76151	3.74417	4.05976	3.63835	3.89165	3.08274	4.10663	3.21221	3.83932	4.17552	3.78523	4.19817	4.65935	3.18079	3.35863	3.30101	1.01505	2.66776	B5
chr2-84907060-84907438	5.77226	5.75697	5.3274	5.36598	5.64227	5.68999	5.69377	5.08438	4.39373	4.91273	4.93023	5.79566	5.58675	5.39895	5.17739	5.60545	5.7595	5.77729	6.4847	5.87621	4.88053	4.38342	4.12668	4.78321	B5
chr2-85222934-85223048	3.00709	3.41995	2.62409	2.47065	2.63565	2.75608	2.00145	2.40778	1.01505	2.37798	1.01505	1.01505	3.5049	3.60964	2.66201	2.66622	1.01505	3.2362	3.85342	1.01505	1.79252	2.12047	1.01505	1.01505	B5
chr2-85853952-85854152	3.6704	3.89464	3.82782	4.10702	2.99092	3.58461	3.48636	3.62728	2.64401	2.37798	4.09539	3.46473	3.5049	4.16839	3.57411	4.46224	4.58219	4.19817	3.43208	3.18079	1.56809	2.75694	2.48226	1.01505	B5
chr2-85999108-85999261	3.00709	3.30125	3.5036	3.13741	3.18184	3.12113	2.89143	3.11367	3.22163	2.657	2.99259	1.01505	3.2262	4.16839	3.24427	3.59205	3.78523	4.30932	3.85342	3.87946	2.51974	2.42101	1.01505	2.66776	B5
chr2-88828770-88828829	2.06854	2.6739	2.62409	2.84896	1.4403	2.16662	2.00145	2.01821	1.01505	1.01505	2.46381	1.01505	1.01505	1.01505	2.50265	2.89219	1.01505	2.65559	2.81261	1.01505	1.56809	1.01505	1.01505	1.01505	B5
chr2-88874211-88874371	3.37959	3.41995	3.67527	3.74795	3.58672	3.24703	2.82069	3.79909	2.19583	2.37798	1.01505	3.46473	4.10663	4.27905	3.33466	3.32542	4.8582	3.63638	1.01505	3.87946	3.21963	1.92472	1.01505	2.66776	B5
chr2-96321693-96322118	4.37439	4.90252	4.63043	5.25734	4.09318	4.2868	4.38335	4.43652	4.57931	4.34675	4.57328	4.95083	4.94271	4.65126	4.60894	5.14502	5.46318	5.16625	4.17598	5.73482	4.06392	4.46778	3.01624	3.96357	B5
chr2-96496074-96496164	2.06854	2.26896	2.9428	2.21933	1.6143	1.56902	1.82552	2.69182	1.01505	1.01505	1.01505	3.46473	2.87163	3.7718	3.14722	3.46532	4.58219	2.97909	4.17598	1.01505	1.01505	1.01505	1.01505	1.01505	B5
chr2-96528169-96528225	2.77028	2.6739	2.62409	3.13741	2.11723	2.33394	1.82552	1.01505	2.19583	2.657	1.01505	2.53433	3.73584	3.42558	3.33466	2.53474	3.78523	4.30932	1.01505	1.01505	1.79252	2.12047	1.01505	1.01505	B5
chr2-100742949-100743316	6.09139	6.44099	5.91602	5.58399	4.80474	5.57124	4.67179	5.0403	1.01505	4.41463	4.93023	5.85816	6.33435	6.6281	5.35374	5.40204	6.63507	6.17606	5.84411	6.12312	4.23702	4.46778	3.01624	3.6534	B5
chr2-100752676-100752905	3.00709	4.57989	3.30694	4.53984	3.39953	4.15705	3.14025	3.20037	2.64401	3.85194	1.01505	1.01505	3.73584	3.60964	2.3166	4.00683	3.78523	4.76287	1.01505	3.87946	2.33183	2.85056	1.01505	3.25149	B5
chr2-100961822-100961921	2.77028	3.02598	2.79387	2.21933	2.68069	2.75608	2.00145	1.73139	1.01505	1.01505	1.01505	1.01505	3.5049	3.21221	2.50265	3.16906	1.01505	3.45111	1.01505	1.01505	1.01505	1.66352	1.01505	1.01505	B5
chr2-102100083-102100138	2.06854	2.26896	2.42508	2.47065	1.4403	1.56902	1.82552	1.73139	1.01505	1.01505	1.01505	2.53433	3.93354	2.95714	2.50265	2.00189	1.01505	2.65559	1.01505	3.87946	1.01505	1.01505	1.01505	1.01505	B5
chr2-102477611-102477709	2.06854	2.91937	2.9428	2.67495	1.6143	2.22557	1.82552	2.01821	1.01505	1.01505	1.01505	1.01505	2.36998	2.19016	2.50265	2.38586	3.78523	3.63638	2.81261	1.01505	1.01505	1.01505	1.01505	1.01505	B5
chr2-104092104-104092192	2.77028	2.80281	2.18073	1.87859	2.68069	1.79381	2.00145	1.73139	1.01505	1.01505	1.01505	1.01505	3.2262	3.21221	2.3166	2.21269	3.10214	2.97909	4.17598	4.34128	1.79252	1.01505	1.01505	1.01505	B5
chr2-105384098-105384139	3.00709	3.02598	3.30694	2.84896	2.5888	2.5221	2.00145	2.40778	2.19583	1.99602	1.01505	3.08274	3.73584	2.63653	3.04233	2.53474	4.23937	2.65559	1.01505	1.01505	2.10202	2.12047	2.48226	1.01505	B5
chr2-110719259-110719354	2.06854	3.02598	1.01505	2.67495	1.6143	1.79381	1.59186	1.73139	2.19583	1.99602	1.01505	1.01505	1.01505	3.42558	2.3166	2.38586	1.01505	3.94542	2.81261	3.18079	1.56809	1.01505	1.01505	1.01505	B5
chr2-111618251-111618427	4.01611	3.529	2.62409	2.47065	3.08991	3.1473	2.57959	2.01821	2.64401	2.657	1.01505	1.01505	4.74954	3.7718	3.33466	3.86544	3.78523	3.45111	2.81261	3.87946	1.56809	2.75694	1.01505	1.01505	B5
chr2-112001432-112001747	2.06854	3.30125	3.07591	3.82757	1.6143	2.43209	2.82069	3.43072	2.64401	2.37798	1.01505	1.01505	3.5049	3.21221	2.08918	3.08325	1.01505	3.45111	1.01505	3.87946	2.10202	1.66352	1.01505	1.01505	B5
chr2-112032856-112033109	3.91016	3.86761	3.75365	3.82757	2.5888	2.72018	2.82069	3.56487	1.01505	2.37798	2.99259	3.46473	3.73584	3.42558	3.33466	3.53016	1.01505	4.19817	4.43818	1.01505	1.56809	1.92472	3.6815	1.01505	B5
chr2-112056262-112056459	5.54711	5.13241	4.74795	5.53832	4.7581	4.99172	5.08919	5.14806	4.48955	5.04642	4.27326	5.0615	4.84939	5.39895	4.80438	5.46775	5.08941	5.33205	5.0195	4.96782	4.34881	4.57299	4.60672	5.40474	B5
chr2-112056525-112056611	4.45136	4.30869	4.09029	4.16895	3.86294	4.05455	3.65029	3.68697	3.4356	3.63835	2.99259	4.21404	3.73584	4.38165	3.57411	4.09371	4.8582	4.19817	4.17598	1.01505	3.06414	3.68476	3.6815	3.6534	B5
chr2-119315357-119315493	3.20655	2.80281	2.79387	3.13741	2.31976	2.43209	2.82069	3.20037	1.01505	1.99602	2.46381	3.08274	3.5049	2.95714	2.92805	2.21269	4.23937	2.97909	3.43208	4.34128	1.01505	2.42101	1.01505	1.01505	B5
chr2-120780132-120780343	4.29299	3.81191	4.14887	3.37313	3.29515	3.44722	3.24869	3.49945	2.64401	3.63835	3.36322	4.39513	3.93354	3.42558	4.20817	4.05094	3.78523	4.76287	1.01505	4.34128	2.82211	2.12047	2.48226	3.25149	B5
chr2-121030895-121030973	2.47512	2.26896	2.79387	3.26053	1.01505	1.9633	1.01505	2.01821	1.01505	1.99602	1.01505	2.53433	1.01505	2.63653	2.50265	2.53474	3.10214	2.65559	1.01505	3.18079	1.56809	1.01505	1.01505	1.01505	B5
chr2-123503088-123503205	3.00709	3.45729	2.79387	2.21933	2.11723	2.64494	1.59186	2.01821	1.01505	2.37798	1.01505	3.08274	3.2262	3.7718	2.50265	2.78446	3.78523	3.94542	2.81261	1.01505	1.01505	1.66352	1.01505	1.01505	B5
chr2-126614740-126614833	2.47512	2.9738	3.30694	2.47065	1.74641	2.33394	2.38528	2.69182	1.01505	1.01505	1.01505	1.01505	1.01505	2.19016	2.3166	2.21269	3.78523	2.20462	2.81261	1.01505	1.56809	1.01505	1.01505	1.01505	B5
chr2-126761758-126761922	2.06854	3.17087	3.89821	3.37313	1.4403	1.79381	2.74561	3.62728	1.01505	1.99602	2.99259	1.01505	3.73584	2.19016	3.4193	3.65125	3.78523	4.19817	4.17598	1.01505	1.01505	2.12047	1.01505	1.01505	B5
chr2-126776684-126776869	4.45136	4.20537	3.59213	4.71506	3.69185	3.77595	3.34889	4.04517	3.78269	3.74928	3.36322	4.00617	4.2607	4.73085	3.7131	4.46224	4.23937	4.30932	4.17598	4.34128	3.31389	3.0954	2.48226	3.96357	B5
chr2-126776914-126777094	3.91016	4.09386	3.67527	3.90286	3.44881	3.56582	3.48636	3.74417	2.96576	3.74928	3.65279	4.00617	4.39958	4.65126	3.77765	4.09371	4.23937	4.07749	5.17045	4.68872	3.00785	2.75694	1.01505	3.25149	B5
chr2-127194508-127194554	2.47512	3.07611	2.9428	1.01505	2.1895	2.22557	2.38528	1.73139	1.01505	2.37798	2.46381	1.01505	3.2262	2.63653	2.50265	2.38586	1.01505	3.2362	2.81261	1.01505	1.56809	1.01505	1.01505	1.01505	B5
chr2-127194565-127194635	3.53277	2.6739	3.30694	2.47065	2.37917	2.85783	2.48668	1.73139	1.01505	2.37798	2.46381	1.01505	2.36998	2.19016	3.14722	2.00189	1.01505	3.2362	1.01505	3.87946	1.01505	2.12047	1.01505	1.01505	B5
chr2-127218889-127218959	3.37959	3.07611	2.42508	3.47698	2.1895	2.64494	2.27319	2.01821	1.01505	2.657	2.46381	1.01505	1.01505	3.60964	2.66201	2.66622	1.01505	2.65559	3.43208	1.01505	2.51974	1.66352	1.01505	1.01505	B5
chr2-131948810-131948919	2.47512	2.60378	2.79387	2.67495	2.72407	2.03635	3.08244	3.20037	1.01505	1.01505	1.01505	1.01505	2.87163	2.95714	3.24427	3.32542	3.78523	2.20462	3.43208	1.01505	1.01505	1.01505	1.01505	1.01505	B5
chr2-131970449-131970572	2.47512	1.7539	2.79387	2.47065	2.37917	2.43209	3.0219	3.99931	1.01505	1.01505	1.01505	1.01505	1.01505	2.63653	2.08918	1.71951	1.01505	1.01505	4.17598	4.34128	1.01505	1.01505	1.01505	1.01505	B5
chr2-136058364-136058446	3.00709	2.86246	2.62409	1.87859	1.4403	1.79381	1.82552	1.73139	2.19583	1.01505	1.01505	1.01505	3.5049	3.60964	3.14722	3.7625	1.01505	2.97909	2.81261	1.01505	1.01505	1.66352	1.01505	1.01505	B5
chr2-138787109-138787295	3.79547	3.342	3.30694	3.13741	3.02478	2.92127	2.89143	3.11367	2.64401	2.657	2.46381	4.00617	3.2262	3.60964	3.49891	3.86544	4.58219	3.94542	4.17598	3.87946	2.33183	2.42101	3.01624	1.01505	B5
chr2-142990908-142990977	3.20655	2.52913	2.42508	2.84896	1.74641	1.01505	1.82552	1.01505	1.01505	2.37798	1.01505	1.01505	2.87163	2.63653	3.14722	1.71951	3.10214	2.65559	1.01505	1.01505	1.01505	1.01505	1.01505	1.01505	B5
chr2-143398915-143398966	2.77028	2.74008	2.18073	2.47065	1.6143	2.5221	1.82552	1.01505	1.01505	1.01505	2.46381	2.53433	1.01505	2.95714	2.08918	2.89219	3.10214	2.20462	1.01505	1.01505	1.56809	1.01505	2.48226	1.01505	B5
chr2-144257430-144257520	2.77028	2.16537	2.62409	3.00136	2.43543	2.33394	2.89143	2.69182	1.01505	1.99602	1.01505	1.01505	2.36998	3.21221	2.50265	2.53474	3.10214	2.65559	2.81261	1.01505	1.56809	1.66352	1.01505	2.66776	B5
chr2-145970702-145970781	2.47512	2.16537	2.9428	2.67495	2.25674	2.47801	1.59186	2.8115	1.01505	1.99602	1.01505	3.08274	1.01505	3.7718	2.80228	2.66622	3.10214	2.97909	2.81261	1.01505	1.01505	1.66352	1.01505	1.01505	B5
chr2-146437871-146437920	2.47512	2.80281	2.79387	2.21933	1.74641	2.03635	2.95835	2.40778	1.01505	1.01505	1.01505	1.01505	1.01505	3.42558	2.92805	2.38586	1.01505	2.97909	2.81261	1.01505	1.01505	1.66352	1.01505	1.01505	B5
chr2-146572466-146572612	3.37959	2.9738	2.18073	3.47698	3.08991	2.79095	3.24869	3.74417	1.01505	2.37798	3.36322	1.01505	2.87163	1.01505	3.24427	3.16906	3.10214	3.63638	1.01505	3.87946	1.01505	1.66352	1.01505	1.01505	B5
chr2-148978912-148979007	2.77028	2.44917	2.42508	1.87859	2.31976	2.60543	2.27319	2.9205	1.01505	1.01505	1.01505	1.01505	2.87163	2.63653	3.24427	3.46532	1.01505	3.45111	3.43208	1.01505	1.56809	1.01505	1.01505	1.01505	B5
chr2-149734141-149734201	2.06854	3.12435	2.18073	2.47065	2.31976	2.10379	2.66553	2.69182	2.64401	2.37798	1.01505	1.01505	3.2262	2.95714	1.78314	2.99132	1.01505	2.97909	4.43818	3.87946	2.10202	1.92472	1.01505	1.01505	B5
chr2-150426367-150426516	1.01505	2.60378	2.42508	2.84896	2.31976	1.9633	1.01505	2.40778	1.01505	1.01505	1.01505	1.01505	1.01505	2.63653	1.78314	1.71951	3.10214	3.2362	1.01505	3.87946	1.01505	1.01505	1.01505	1.01505	B5
chr2-150640024-150640155	3.53277	3.342	3.07591	2.47065	2.84556	3.03928	3.19559	3.20037	1.01505	1.99602	2.46381	3.46473	3.2262	3.42558	3.24427	3.86544	1.01505	4.07749	3.85342	1.01505	1.96174	2.75694	1.01505	1.01505	B5
chr2-150716294-150716346	1.01505	2.36291	2.79387	2.47065	1.85665	1.79381	2.1471	2.01821	1.01505	1.01505	1.01505	1.01505	2.36998	3.42558	1.78314	2.00189	3.78523	2.20462	2.81261	1.01505	1.01505	1.01505	1.01505	1.01505	B5
chr2-151673199-151673339	3.6704	3.529	1.85021	2.67495	2.37917	2.85783	1.82552	1.73139	1.01505	2.37798	2.46381	1.01505	2.87163	3.9169	2.08918	2.89219	3.78523	4.07749	3.85342	1.01505	1.01505	2.12047	2.48226	1.01505	B5
chr2-152444118-152444167	2.77028	2.36291	1.85021	1.87859	2.11723	2.68316	2.82069	2.8115	1.01505	1.01505	1.01505	1.01505	2.36998	2.63653	2.66201	3.08325	3.10214	2.97909	3.43208	4.34128	1.01505	1.01505	1.01505	1.01505	B5
chr2-152490757-152490813	2.77028	2.91937	3.30694	2.21933	2.84556	2.88996	2.57959	3.28168	2.19583	1.99602	1.01505	2.53433	1.01505	3.42558	3.14722	2.89219	3.78523	2.65559	3.43208	3.87946	2.22361	2.12047	1.01505	1.01505	B5
chr2-152490944-152491023	3.20655	2.6739	3.40887	2.84896	3.18184	2.98165	2.57959	3.02074	3.22163	1.99602	1.01505	3.08274	3.5049	4.04829	3.14722	2.89219	3.78523	3.45111	2.81261	4.34128	2.22361	2.28185	1.01505	1.01505	B5
chr2-152577637-152577809	3.20655	3.02598	3.30694	2.67495	3.29515	3.17296	2.66553	3.28168	2.64401	2.37798	2.46381	1.01505	2.87163	3.21221	2.66201	3.16906	3.10214	1.01505	3.43208	5.20125	2.60296	2.12047	1.01505	2.66776	B5
chr2-156704312-156704469	4.59381	3.17087	3.40887	2.21933	3.56469	3.44722	2.66553	2.55865	2.64401	2.657	2.46381	1.01505	4.84939	4.38165	3.77765	3.7625	4.23937	3.2362	2.81261	1.01505	2.94894	2.28185	2.48226	1.01505	B5
chr2-158489536-158489625	2.47512	2.26896	2.42508	2.67495	2.25674	2.22557	1.82552	2.01821	1.01505	1.01505	1.01505	1.01505	2.36998	2.19016	2.50265	2.78446	3.10214	1.01505	1.01505	3.18079	1.01505	1.01505	1.01505	1.01505	B5
chr2-159031036-159031456	6.71942	6.53253	6.69467	6.48833	6.66971	6.51535	6.71648	6.71712	5.59457	5.35182	6.26843	7.06812	6.96361	7.25512	6.45722	6.98743	6.11377	6.60041	6.4847	6.82701	6.21596	5.64534	5.75633	6.22714	B5
chr2-159053294-159053375	4.37439	3.81191	3.07591	3.13741	3.02478	3.56582	2.95835	2.69182	2.96576	3.07228	1.01505	1.01505	4.39958	3.9169	3.33466	3.59205	4.23937	4.50842	3.43208	3.87946	2.60296	1.01505	2.48226	1.01505	B5
chr2-159904644-159905300	5.74217	5.69032	5.62128	5.86854	5.48564	5.58493	5.37824	5.22878	5.14609	4.91273	5.21563	4.83087	5.58675	5.24538	5.70201	5.84666	4.23937	6.39135	5.93107	6.00495	5.30059	5.04372	4.12668	4.21711	B5
chr2-160482827-160482924	1.01505	2.91937	2.9428	3.47698	2.37917	2.22557	2.27319	2.8115	2.19583	1.99602	1.01505	2.53433	1.01505	2.19016	2.3166	2.89219	1.01505	2.97909	1.01505	3.18079	1.56809	2.42101	1.01505	1.01505	B5
chr2-162219581-162219709	2.06854	2.80281	2.9428	2.67495	2.1895	1.9633	1.82552	2.23216	1.01505	1.01505	1.01505	2.53433	3.73584	3.9169	3.77765	3.39719	3.78523	2.20462	2.81261	3.18079	1.56809	1.01505	3.01624	1.01505	B5
chr2-162243512-162243628	3.20655	3.84004	2.79387	3.00136	2.99092	3.27082	2.38528	2.69182	1.01505	2.37798	2.46381	4.21404	3.93354	4.38165	3.33466	3.32542	3.78523	2.97909	4.43818	4.68872	1.56809	2.42101	3.01624	2.66776	B5
chr2-164028888-164028967	3.37959	2.6739	2.79387	2.47065	2.25674	2.43209	1.01505	1.73139	1.01505	1.99602	1.01505	1.01505	3.2262	2.95714	2.50265	2.53474	4.23937	1.01505	1.01505	1.01505	1.56809	2.12047	1.01505	1.01505	B5
chr2-165655624-165656078	5.58151	4.67536	4.92457	4.90757	5.13877	4.79315	4.28889	4.21495	4.48955	4.12104	4.82088	4.21404	5.89678	5.07337	4.80438	5.63433	5.88752	5.044	5.307	6.33383	4.45241	3.94517	4.73638	4.43189	B5
chr2-170554405-170554472	2.77028	2.52913	1.85021	2.21933	1.4403	1.40796	1.59186	1.01505	1.01505	1.01505	1.01505	2.53433	3.2262	2.63653	2.50265	3.08325	1.01505	2.20462	1.01505	4.34128	1.01505	1.01505	1.01505	1.01505	B5
chr2-170566263-170566338	3.00709	2.26896	2.18073	2.21933	1.01505	1.88319	1.82552	2.01821	1.01505	1.01505	1.01505	1.01505	2.87163	2.95714	2.92805	3.65125	3.10214	2.20462	2.81261	1.01505	1.01505	1.66352	1.01505	1.01505	B5
chr2-170586850-170587049	3.6704	3.07611	3.30694	3.82757	3.29515	3.17296	3.29974	2.9205	1.01505	3.07228	2.46381	1.01505	4.64218	4.65126	4.16106	4.21471	3.10214	3.2362	2.81261	4.34128	2.75343	2.28185	1.01505	1.01505	B5
chr2-170739261-170739359	2.47512	3.21578	2.42508	2.84896	1.95279	1.9633	1.01505	2.40778	2.19583	1.01505	1.01505	1.01505	2.36998	3.60964	2.66201	3.16906	4.58219	3.63638	3.85342	3.18079	1.79252	1.92472	2.48226	1.01505	B5
chr2-171614774-171614846	1.01505	2.52913	2.18073	3.13741	1.85665	2.47801	2.27319	2.01821	1.01505	1.99602	1.01505	1.01505	2.36998	2.19016	2.08918	3.08325	1.01505	2.97909	2.81261	3.18079	1.79252	1.01505	1.01505	1.01505	B5
chr2-172480910-172481006	3.37959	2.91937	2.42508	2.47065	1.85665	1.79381	2.00145	1.73139	1.01505	1.01505	1.01505	1.01505	2.87163	2.63653	1.01505	2.53474	1.01505	2.65559	3.43208	3.87946	1.79252	1.66352	1.01505	1.01505	B5
chr2-173060302-173060463	3.37959	2.80281	2.18073	2.21933	1.4403	1.79381	2.48668	2.55865	1.01505	1.99602	1.01505	1.01505	3.5049	3.21221	2.80228	2.38586	4.8582	2.65559	2.81261	3.87946	1.01505	1.01505	1.01505	1.01505	B5
chr2-173867249-173867346	3.00709	3.21578	3.30694	2.67495	2.88352	2.68316	2.48668	2.23216	2.19583	2.37798	1.01505	1.01505	3.93354	3.42558	3.14722	2.78446	3.10214	2.65559	3.85342	1.01505	1.96174	2.42101	2.48226	1.01505	B5
chr2-176160459-176160731	3.00709	2.86246	4.589	4.97785	3.34836	2.98165	3.89711	4.4703	3.22163	3.38509	4.57328	3.08274	3.93354	2.95714	5.15374	5.14502	3.78523	3.2362	5.5464	4.96782	2.68059	2.93756	3.01624	2.66776	B5
chr2-176160750-176160936	2.77028	2.74008	3.89821	3.90286	3.23972	2.38414	3.44208	3.68697	2.64401	1.01505	4.27326	4.00617	3.2262	3.21221	4.29792	4.52569	1.01505	2.65559	4.85075	4.96782	2.22361	2.12047	2.48226	2.66776	B5
chr2-176507935-176507988	3.00709	2.44917	2.62409	2.67495	1.6143	2.22557	1.59186	1.01505	1.01505	1.01505	1.01505	1.01505	2.87163	1.01505	1.78314	2.00189	3.78523	3.2362	3.43208	3.18079	1.01505	1.01505	1.01505	1.01505	B5
chr2-176525117-176525178	1.01505	2.91937	1.85021	2.21933	1.85665	2.10379	1.01505	1.01505	1.01505	1.01505	1.01505	1.01505	3.2262	2.63653	2.08918	2.53474	3.78523	2.97909	3.43208	3.18079	1.79252	1.01505	1.01505	1.01505	B5
chr2-176525198-176525265	1.01505	2.80281	2.42508	2.21933	2.1895	2.10379	2.1471	1.73139	1.01505	1.01505	1.01505	1.01505	3.73584	3.60964	2.50265	2.99132	3.10214	3.63638	1.01505	3.87946	1.96174	1.01505	1.01505	1.01505	B5
chr2-179273062-179273189	3.00709	3.30125	3.5036	2.21933	3.4728	3.44722	3.08244	2.23216	1.01505	2.657	2.46381	1.01505	2.36998	3.9169	3.14722	3.08325	1.01505	4.19817	4.43818	4.68872	2.42985	1.92472	1.01505	1.01505	B5
chr2-179356310-179356350	3.00709	2.36291	2.79387	2.47065	1.74641	1.79381	1.59186	2.01821	2.19583	1.01505	1.01505	2.53433	2.36998	1.01505	2.3166	1.71951	1.01505	2.65559	3.43208	1.01505	1.01505	1.92472	1.01505	1.01505	B5
chr2-182854560-182854633	3.00709	2.74008	3.59213	2.21933	1.4403	1.88319	2.57959	2.01821	2.64401	1.99602	2.46381	2.53433	2.36998	2.63653	2.3166	2.00189	1.01505	1.01505	3.43208	3.18079	1.56809	1.66352	1.01505	1.01505	B5
chr2-183932873-183932971	1.01505	2.36291	1.85021	3.74795	1.74641	1.69148	1.01505	2.40778	1.01505	1.01505	1.01505	1.01505	1.01505	1.01505	2.50265	3.08325	1.01505	2.65559	2.81261	3.87946	1.01505	1.66352	1.01505	1.01505	B5
chr2-186599346-186599432	3.00709	3.342	2.18073	1.87859	2.43543	2.43209	2.00145	2.8115	1.01505	2.37798	1.01505	1.01505	2.36998	3.60964	2.08918	2.66622	3.10214	2.20462	2.81261	3.87946	1.01505	1.66352	1.01505	2.66776	B5
chr2-187169460-187169558	2.06854	2.36291	3.30694	2.21933	1.4403	1.88319	2.38528	1.73139	1.01505	1.01505	1.01505	1.01505	3.2262	3.60964	3.04233	3.32542	3.78523	2.97909	4.17598	4.96782	1.01505	1.01505	1.01505	1.01505	B5
chr2-187349367-187349463	2.77028	2.6739	2.18073	2.21933	1.95279	2.22557	2.1471	2.23216	2.19583	1.01505	1.01505	1.01505	2.87163	3.21221	2.50265	3.32542	3.10214	2.20462	3.43208	1.01505	1.01505	1.66352	1.01505	1.01505	B5
chr2-188598838-188598894	3.20655	2.16537	2.42508	3.00136	2.03885	2.43209	2.00145	1.73139	2.64401	1.01505	2.46381	2.53433	2.36998	2.63653	2.50265	2.66622	1.01505	2.20462	3.43208	3.18079	1.96174	1.66352	1.01505	1.01505	B5
chr2-188983907-188983982	2.06854	3.17087	2.18073	2.67495	2.1895	2.5221	1.82552	2.55865	1.01505	2.657	1.01505	1.01505	3.93354	3.21221	2.08918	2.78446	4.58219	3.79952	1.01505	3.18079	1.01505	1.92472	1.01505	1.01505	B5
chr2-190641540-190641595	2.06854	2.04912	2.79387	2.67495	1.74641	1.79381	1.01505	1.01505	1.01505	1.99602	1.01505	1.01505	3.2262	2.19016	2.66201	2.66622	1.01505	1.01505	1.01505	3.18079	1.56809	1.01505	1.01505	1.01505	B5
chr2-190845129-190845179	2.77028	2.16537	1.85021	2.47065	1.4403	1.88319	1.01505	1.73139	1.01505	1.01505	1.01505	1.01505	2.87163	2.95714	2.50265	2.78446	4.58219	3.2362	2.81261	1.01505	1.56809	1.01505	1.01505	1.01505	B5
chr2-191172172-191172354	3.79547	4.51249	2.79387	3.57341	2.76594	3.60315	2.1471	1.01505	1.01505	1.99602	2.99259	3.76187	3.2262	3.60964	2.3166	2.99132	3.78523	4.07749	2.81261	1.01505	1.96174	2.54428	2.48226	1.01505	B5
chr2-191204626-191204696	2.47512	3.07611	2.79387	2.21933	1.6143	2.33394	2.1471	1.73139	1.01505	2.37798	2.46381	2.53433	4.10663	3.60964	2.80228	3.08325	3.10214	3.2362	3.85342	5.40194	1.56809	1.92472	1.01505	1.01505	B5
chr2-191204739-191204779	3.00709	2.6739	1.85021	1.87859	1.6143	1.9633	1.82552	2.01821	1.01505	1.01505	2.46381	1.01505	2.36998	2.19016	2.3166	2.21269	3.78523	3.63638	2.81261	3.87946	1.01505	1.66352	1.01505	1.01505	B5
chr2-196078299-196078528	3.53277	4.07045	3.67527	3.66346	3.02478	3.6749	3.29974	3.35828	2.19583	3.23797	2.99259	1.01505	3.2262	4.47732	3.14722	3.24956	3.10214	5.10643	3.85342	3.18079	2.22361	3.0954	3.01624	2.66776	B5
chr2-196205935-196206001	1.01505	2.9738	2.62409	2.67495	1.4403	2.43209	1.01505	2.01821	1.01505	1.01505	1.01505	2.53433	1.01505	2.19016	2.50265	2.38586	4.58219	3.2362	4.17598	1.01505	1.01505	1.66352	1.01505	1.01505	B5
chr2-197890343-197890396	2.06854	2.60378	1.01505	2.67495	1.74641	1.40796	1.82552	1.73139	2.19583	1.01505	1.01505	1.01505	1.01505	2.95714	1.78314	2.53474	3.10214	3.45111	3.43208	1.01505	1.01505	1.01505	1.01505	1.01505	B5
chr2-198616121-198616318	3.6704	3.81191	2.79387	3.26053	3.12129	3.38377	3.08244	3.11367	3.22163	2.657	2.99259	2.53433	2.87163	4.16839	3.4193	3.96127	1.01505	4.07749	3.85342	1.01505	2.22361	2.54428	2.48226	1.01505	B5
chr2-198890418-198890476	2.47512	2.52913	1.85021	2.47065	1.4403	1.56902	1.01505	1.73139	1.01505	1.01505	1.01505	2.53433	2.87163	2.63653	1.78314	2.00189	1.01505	4.07749	1.01505	3.18079	1.01505	1.01505	1.01505	1.01505	B5
chr2-200681765-200681858	2.47512	3.07611	1.85021	2.47065	1.85665	2.47801	1.59186	2.01821	1.01505	1.99602	1.01505	1.01505	2.87163	4.16839	1.78314	2.21269	4.23937	2.65559	1.01505	1.01505	1.56809	1.01505	2.48226	1.01505	B5
chr2-201127091-201127145	2.47512	2.91937	3.07591	3.13741	2.11723	2.10379	2.1471	2.01821	1.01505	1.99602	2.46381	1.01505	2.87163	3.42558	2.08918	3.16906	3.10214	2.20462	2.81261	1.01505	1.56809	2.12047	1.01505	1.01505	B5
chr2-201129796-201129837	2.47512	2.6739	3.30694	1.87859	1.6143	2.16662	1.82552	2.01821	1.01505	1.99602	1.01505	1.01505	2.36998	2.63653	2.80228	3.08325	3.10214	2.97909	1.01505	4.34128	1.56809	1.01505	1.01505	2.66776	B5
chr2-201445037-201445120	3.37959	2.44917	2.42508	2.21933	2.31976	2.60543	2.00145	2.01821	2.19583	1.99602	1.01505	1.01505	2.36998	3.21221	3.4193	2.78446	3.10214	2.65559	4.17598	3.18079	1.56809	2.12047	1.01505	1.01505	B5
chr2-202116009-202116109	3.20655	2.86246	2.9428	3.00136	2.48893	2.5221	2.38528	2.69182	2.96576	2.88198	1.01505	1.01505	3.5049	2.95714	2.66201	2.78446	3.10214	3.2362	2.81261	1.01505	1.79252	1.92472	2.48226	1.01505	B5
chr2-202542298-202542344	3.20655	2.26896	1.01505	2.21933	1.6143	1.79381	1.01505	1.73139	1.01505	1.01505	2.46381	1.01505	2.36998	3.21221	2.80228	2.78446	3.10214	2.97909	1.01505	3.18079	1.01505	1.01505	1.01505	1.01505	B5
chr2-203682996-203683083	3.00709	3.12435	2.9428	3.13741	3.12129	2.5221	3.44208	3.62728	1.01505	2.657	2.46381	3.46473	3.93354	3.21221	2.3166	3.46532	3.78523	3.63638	2.81261	3.18079	1.79252	1.66352	1.01505	1.01505	B5
chr2-203730087-203730183	3.53277	2.74008	3.59213	3.82757	2.43543	2.82485	3.39629	3.49945	1.01505	1.99602	2.99259	3.08274	3.5049	4.04829	3.64537	3.53016	3.10214	3.2362	1.01505	1.01505	2.33183	2.42101	1.01505	2.66776	B5
chr2-203788003-203788072	2.47512	2.26896	2.79387	1.87859	1.4403	1.56902	1.82552	1.01505	1.01505	1.01505	1.01505	1.01505	1.01505	3.42558	2.66201	2.66622	4.8582	3.63638	2.81261	3.18079	1.01505	1.01505	1.01505	1.01505	B5
chr2-204568371-204568487	2.77028	2.26896	2.18073	2.67495	2.5888	1.9633	1.01505	2.23216	1.01505	1.01505	1.01505	1.01505	3.73584	3.21221	2.80228	3.81493	3.78523	2.97909	1.01505	1.01505	1.56809	1.66352	1.01505	2.66776	B5
chr2-205025990-205026114	2.77028	2.74008	3.5036	3.00136	1.95279	2.38414	2.74561	2.9205	1.01505	1.99602	2.46381	2.53433	2.87163	3.21221	2.66201	2.00189	3.78523	2.97909	1.01505	1.01505	1.79252	2.28185	2.48226	1.01505	B5
chr2-205197972-205198054	2.06854	2.91937	1.85021	2.21933	1.85665	2.10379	1.59186	1.73139	1.01505	1.01505	2.46381	1.01505	2.36998	3.9169	2.50265	2.53474	3.10214	3.45111	1.01505	1.01505	1.79252	1.01505	1.01505	1.01505	B5
chr2-205408056-205408122	3.20655	2.80281	2.62409	2.21933	2.03885	1.9633	2.00145	2.01821	1.01505	1.01505	1.01505	2.53433	1.01505	2.19016	2.08918	1.71951	3.78523	2.65559	1.01505	1.01505	1.56809	1.92472	2.48226	1.01505	B5
chr2-205496548-205496670	2.77028	3.02598	2.62409	2.47065	2.37917	2.22557	1.59186	2.55865	1.01505	1.01505	1.01505	1.01505	2.87163	3.21221	2.66201	3.65125	1.01505	3.2362	1.01505	1.01505	1.01505	1.01505	1.01505	1.01505	B5
chr2-207254658-207254844	3.00709	2.9738	3.07591	2.47065	2.37917	2.75608	2.82069	2.55865	2.64401	2.88198	1.01505	4.00617	3.5049	3.60964	3.4193	3.39719	4.58219	3.63638	2.81261	1.01505	2.10202	2.28185	1.01505	1.01505	B5
chr2-215748389-215748687	3.53277	3.30125	3.40887	4.10702	3.75127	3.01079	3.39629	3.85191	2.19583	2.657	3.65279	3.76187	4.39958	4.16839	3.4193	2.99132	3.78523	3.79952	4.17598	4.96782	3.00785	2.65542	2.48226	3.25149	B5
chr2-217643516-217643615	2.47512	3.07611	3.30694	3.00136	1.85665	2.68316	2.82069	3.11367	2.19583	1.99602	1.01505	3.08274	2.36998	3.21221	3.955	3.53016	3.10214	2.97909	2.81261	1.01505	1.79252	1.66352	1.01505	3.25149	B5
chr2-217746941-217747162	2.77028	3.69331	3.82782	4.16895	3.15192	3.38377	2.38528	2.9205	1.01505	3.51763	2.46381	2.53433	4.10663	3.7718	3.57411	4.25284	1.01505	4.683	1.01505	3.18079	2.88715	2.85056	1.01505	1.01505	B5
chr2-217775998-217776154	2.77028	3.7832	2.9428	2.67495	2.25674	3.09442	1.59186	2.23216	2.19583	2.657	2.46381	4.00617	3.73584	4.27905	3.14722	3.46532	3.78523	4.07749	4.17598	3.18079	1.01505	2.75694	1.01505	1.01505	B5
chr2-218041489-218041576	2.77028	3.41995	2.18073	1.87859	1.85665	2.22557	1.01505	1.01505	1.01505	2.37798	2.46381	1.01505	1.01505	2.19016	2.3166	3.08325	4.23937	3.45111	1.01505	1.01505	1.79252	1.92472	1.01505	1.01505	B5
chr2-218324051-218324192	3.79547	4.70581	4.50233	4.39261	4.01524	4.13212	4.26425	4.04517	2.64401	4.34675	4.57328	3.46473	4.74954	4.87784	4.16106	4.17552	4.8582	4.41237	4.65935	3.87946	3.21963	3.47895	3.92182	2.66776	B5
chr2-218897157-218897216	2.77028	3.12435	2.62409	3.13741	2.31976	2.33394	1.82552	2.01821	2.19583	2.657	2.99259	3.46473	1.01505	3.21221	2.50265	3.59205	1.01505	2.20462	3.85342	3.18079	1.56809	1.92472	1.01505	1.01505	B5
chr2-221663657-221663725	2.47512	2.9738	2.79387	1.87859	1.74641	1.79381	1.01505	1.01505	1.01505	1.99602	2.46381	2.53433	1.01505	3.7718	2.08918	2.66622	3.78523	2.97909	3.43208	1.01505	1.01505	1.66352	1.01505	1.01505	B5
chr2-223117833-223117890	2.06854	2.52913	2.42508	1.87859	1.4403	1.01505	1.82552	2.01821	2.19583	1.01505	2.46381	1.01505	3.5049	2.95714	2.3166	2.38586	3.78523	3.2362	3.85342	1.01505	1.01505	1.01505	1.01505	1.01505	B5
chr2-224042643-224042706	3.20655	3.17087	3.40887	3.13741	2.84556	2.68316	2.38528	3.20037	2.64401	2.37798	1.01505	3.08274	2.87163	3.60964	3.04233	3.24956	3.78523	3.79952	3.85342	3.18079	1.56809	2.54428	1.01505	1.01505	B5
chr2-225026282-225026554	2.77028	3.81191	3.5036	3.00136	2.37917	3.19811	3.34889	3.49945	1.01505	2.37798	2.99259	3.46473	3.73584	4.73085	3.64537	4.21471	3.10214	3.79952	1.01505	4.96782	2.75343	2.85056	1.01505	2.66776	B5
chr2-225843749-225843868	2.47512	2.9738	2.18073	2.67495	2.43543	2.10379	2.1471	3.20037	2.19583	1.01505	2.46381	3.08274	3.73584	2.95714	2.92805	3.24956	1.01505	1.01505	3.85342	3.18079	2.10202	1.66352	1.01505	1.01505	B5
chr2-225932605-225932650	3.37959	2.44917	2.9428	2.47065	2.03885	1.9633	1.59186	2.01821	1.01505	2.37798	1.01505	1.01505	2.36998	2.19016	2.50265	3.39719	3.78523	2.20462	1.01505	1.01505	1.79252	1.66352	1.01505	1.01505	B5
chr2-226211490-226211618	3.37959	3.30125	2.9428	3.13741	2.43543	2.72018	1.59186	2.9205	1.01505	2.657	1.01505	1.01505	2.36998	3.42558	2.50265	3.32542	4.58219	3.45111	3.43208	4.68872	2.51974	2.12047	1.01505	1.01505	B5
chr2-226477872-226477930	2.47512	1.01505	1.01505	1.87859	1.01505	1.79381	1.59186	1.73139	1.01505	1.01505	1.01505	1.01505	2.36998	3.42558	2.08918	2.38586	3.10214	2.65559	1.01505	3.18079	2.42985	2.75694	3.01624	2.66776	B5
chr2-227155323-227155398	2.47512	3.38154	1.85021	1.87859	1.6143	1.9633	1.59186	2.23216	1.01505	1.01505	1.01505	1.01505	1.01505	3.42558	2.3166	2.78446	1.01505	3.45111	3.43208	1.01505	1.01505	1.66352	1.01505	1.01505	B5
chr2-227155543-227155590	3.37959	2.36291	2.42508	2.67495	1.74641	1.69148	1.01505	1.01505	2.19583	1.01505	1.01505	1.01505	3.2262	2.95714	1.78314	2.53474	1.01505	2.97909	2.81261	1.01505	1.01505	1.01505	1.01505	1.01505	B5
chr2-227717638-227717684	3.00709	3.07611	3.07591	2.21933	2.31976	2.43209	2.27319	2.40778	2.19583	1.01505	1.01505	2.53433	2.87163	2.19016	2.3166	2.99132	1.01505	2.65559	3.43208	3.18079	1.96174	2.28185	1.01505	1.01505	B5
chr2-227864523-227864621	1.01505	2.16537	2.18073	3.00136	1.74641	1.40796	1.59186	2.40778	1.01505	1.99602	1.01505	1.01505	3.73584	3.21221	2.92805	3.59205	1.01505	3.79952	2.81261	3.18079	1.01505	1.01505	1.01505	1.01505	B5
chr2-228731647-228731724	2.06854	2.52913	3.19652	2.47065	1.6143	2.10379	2.00145	2.23216	1.01505	1.99602	1.01505	1.01505	1.01505	2.95714	2.08918	2.78446	3.10214	3.45111	3.43208	3.18079	1.01505	1.01505	1.01505	1.01505	B5
chr2-228731884-228731957	2.47512	2.52913	2.62409	2.67495	1.4403	1.40796	2.48668	2.69182	1.01505	1.01505	1.01505	1.01505	2.36998	3.60964	2.08918	2.38586	3.78523	3.45111	2.81261	4.68872	1.01505	1.66352	1.01505	1.01505	B5
chr2-230765948-230766091	2.47512	3.66199	1.85021	2.84896	1.4403	2.22557	1.59186	2.01821	1.01505	2.37798	1.01505	1.01505	1.01505	2.95714	2.3166	2.38586	1.01505	3.63638	1.01505	3.87946	1.56809	1.92472	1.01505	1.01505	B5
chr2-231123468-231123634	2.47512	3.38154	2.9428	3.00136	1.74641	2.28119	2.48668	2.69182	1.01505	2.37798	1.01505	2.53433	2.87163	2.63653	3.24427	3.53016	1.01505	4.07749	1.01505	5.57799	1.79252	1.92472	3.01624	1.01505	B5
chr2-232103322-232103364	3.00709	2.16537	2.42508	2.47065	2.1895	1.56902	2.00145	1.73139	1.01505	1.01505	1.01505	1.01505	1.01505	1.01505	2.66201	2.99132	3.78523	1.01505	3.85342	3.18079	1.01505	1.01505	1.01505	1.01505	B5
chr2-234581627-234581708	3.00709	2.91937	2.18073	2.47065	2.1895	2.22557	1.82552	1.73139	1.01505	1.01505	1.01505	2.53433	3.2262	2.19016	2.66201	1.71951	3.10214	3.2362	2.81261	3.18079	1.01505	1.66352	1.01505	1.01505	B5
chr2-236719004-236719079	3.00709	2.36291	3.19652	2.21933	1.6143	1.69148	1.01505	1.01505	1.01505	1.01505	2.46381	1.01505	3.5049	2.19016	2.08918	2.38586	1.01505	2.20462	2.81261	3.18079	1.01505	1.01505	1.01505	1.01505	B5
chr2-237143738-237143822	2.06854	2.80281	2.18073	2.84896	1.74641	2.10379	1.59186	1.73139	1.01505	2.88198	1.01505	3.08274	3.73584	3.7718	2.80228	3.59205	3.78523	3.2362	4.17598	3.18079	1.01505	1.01505	1.01505	1.01505	B5
chr2-237931385-237931788	5.68004	5.8481	5.73899	5.46698	5.57951	5.7316	6.06964	6.1102	4.48955	4.27546	5.6576	5.66188	5.94253	5.85306	5.98218	5.79644	6.30925	6.05501	5.307	6.33383	4.99424	4.67094	4.12668	5.50223	B5
chr2-238973063-238973106	2.47512	3.25921	2.79387	2.47065	2.1895	2.16662	1.01505	2.40778	1.01505	1.99602	1.01505	3.08274	3.2262	3.60964	2.92805	3.08325	5.08941	2.97909	2.81261	3.18079	1.01505	1.66352	1.01505	1.01505	B5
chr2-239425507-239425559	3.00709	2.60378	2.79387	2.67495	1.01505	1.01505	2.00145	2.01821	1.01505	1.01505	1.01505	1.01505	3.93354	2.95714	1.78314	2.66622	3.10214	2.20462	1.01505	1.01505	1.01505	1.01505	1.01505	2.66776	B5
chr2-239966747-239966800	2.47512	1.7539	2.18073	1.87859	1.85665	1.69148	1.01505	1.01505	1.01505	1.01505	1.01505	1.01505	1.01505	2.19016	2.08918	2.38586	3.10214	2.65559	2.81261	1.01505	3.00785	2.54428	3.38991	3.25149	B5
chr3-2262320-2262445	3.20655	2.91937	2.62409	2.21933	2.63565	2.64494	2.66553	2.55865	1.01505	1.99602	1.01505	1.01505	3.2262	3.60964	3.14722	2.78446	1.01505	2.65559	2.81261	3.18079	1.01505	1.92472	2.48226	1.01505	B5
chr3-2724046-2724124	2.06854	2.44917	2.62409	2.47065	2.31976	2.16662	2.27319	1.73139	1.01505	1.01505	1.01505	1.01505	3.73584	3.21221	2.66201	3.16906	3.10214	2.97909	1.01505	1.01505	1.01505	1.66352	1.01505	1.01505	B5
chr3-2896497-2896637	3.20655	2.86246	2.42508	2.21933	2.43543	2.10379	1.01505	2.01821	1.01505	1.99602	1.01505	1.01505	3.73584	2.63653	3.83932	2.89219	3.78523	3.63638	1.01505	1.01505	1.01505	1.92472	1.01505	1.01505	B5
chr3-2968202-2968276	3.20655	2.74008	2.42508	1.87859	1.6143	2.10379	2.00145	1.73139	1.01505	1.01505	1.01505	1.01505	2.36998	3.42558	2.80228	2.89219	1.01505	2.20462	2.81261	1.01505	1.01505	1.01505	1.01505	1.01505	B5
chr3-2968519-2968570	2.47512	2.36291	2.18073	2.47065	1.01505	1.79381	2.1471	1.73139	1.01505	1.01505	1.01505	1.01505	3.5049	2.95714	2.50265	2.99132	3.78523	3.94542	3.43208	3.87946	1.01505	1.01505	1.01505	1.01505	B5
chr3-2979465-2979607	2.06854	3.17087	3.67527	3.47698	2.53997	2.82485	2.48668	2.9205	2.19583	2.37798	2.99259	1.01505	3.2262	3.42558	3.14722	3.53016	3.78523	3.45111	3.85342	1.01505	2.22361	2.12047	1.01505	2.66776	B5
chr3-3005144-3005245	3.53277	2.86246	1.85021	2.47065	2.88352	2.22557	2.27319	2.01821	1.01505	1.01505	1.01505	2.53433	2.36998	2.19016	3.04233	2.00189	3.10214	2.20462	3.43208	1.01505	1.56809	1.01505	1.01505	1.01505	B5
chr3-4898821-4898892	2.77028	2.80281	2.42508	2.47065	2.11723	2.33394	2.27319	2.01821	2.19583	2.37798	2.46381	1.01505	1.01505	2.63653	1.01505	2.66622	1.01505	2.20462	3.43208	1.01505	1.56809	1.92472	1.01505	1.01505	B5
chr3-5017955-5018183	4.20661	4.91558	3.82782	4.10702	4.20953	4.62591	2.74561	3.28168	2.64401	3.85194	4.27326	3.76187	5.40243	4.65126	3.955	4.61584	3.78523	4.59839	4.17598	5.20125	3.67132	3.0954	1.01505	1.01505	B5
chr3-6097560-6097821	4.20661	3.25921	2.62409	2.67495	2.5888	2.5221	2.66553	2.01821	2.19583	2.657	3.36322	3.46473	4.2607	4.47732	3.64537	4.28997	5.61896	3.2362	2.81261	3.87946	1.56809	2.75694	2.48226	1.01505	B5
chr3-7291541-7291610	2.06854	2.52913	2.79387	3.00136	1.6143	1.79381	1.59186	1.01505	2.19583	1.01505	1.01505	2.53433	1.01505	2.63653	2.08918	2.21269	3.78523	1.01505	1.01505	3.18079	1.56809	1.66352	1.01505	1.01505	B5
chr3-8504459-8504509	3.37959	3.21578	2.79387	3.26053	2.5888	2.85783	2.1471	2.55865	2.64401	2.657	1.01505	1.01505	2.87163	3.7718	3.14722	2.38586	3.78523	2.97909	3.43208	3.18079	1.79252	2.28185	1.01505	1.01505	B5
chr3-8542533-8542641	3.20655	3.21578	3.07591	2.84896	2.48893	2.79095	3.24869	2.8115	2.19583	2.37798	2.46381	3.08274	3.2262	3.42558	3.04233	3.39719	3.10214	3.2362	3.43208	3.87946	1.96174	2.54428	1.01505	1.01505	B5
chr3-10249206-10249279	3.00709	3.21578	2.62409	4.04222	2.25674	3.74308	2.00145	3.20037	2.64401	2.88198	1.01505	4.39513	1.01505	3.9169	2.66201	3.59205	1.01505	3.45111	1.01505	4.68872	2.22361	2.42101	1.01505	4.21711	B5
chr3-10249451-10249569	4.11459	3.86761	3.67527	3.74795	3.2111	3.50782	3.08244	3.79909	1.01505	4.03697	2.99259	2.53433	3.73584	4.04829	3.49891	4.09371	1.01505	3.63638	3.85342	3.18079	3.11807	3.36299	1.01505	3.6534	B5
chr3-10365937-10365993	1.01505	2.91937	2.42508	2.47065	1.95279	1.9633	1.01505	1.73139	1.01505	1.01505	1.01505	1.01505	2.36998	2.63653	2.80228	2.53474	1.01505	2.20462	2.81261	1.01505	1.01505	1.01505	1.01505	1.01505	B5
chr3-11217538-11217706	2.06854	2.60378	2.9428	2.21933	1.6143	1.9633	1.59186	2.01821	1.01505	2.657	1.01505	1.01505	3.2262	2.19016	3.04233	3.32542	1.01505	2.65559	3.85342	3.87946	1.01505	1.66352	1.01505	1.01505	B5
chr3-13544653-13544701	1.01505	3.56348	1.85021	2.47065	1.95279	2.88996	2.27319	2.01821	1.01505	2.37798	1.01505	3.08274	2.36998	2.63653	2.08918	3.16906	3.10214	2.65559	3.43208	3.18079	1.56809	1.01505	2.48226	1.01505	B5
chr3-15367168-15367208	2.06854	2.16537	2.9428	2.47065	1.6143	1.69148	1.59186	2.40778	1.01505	1.99602	1.01505	1.01505	2.36998	2.95714	2.66201	2.21269	3.10214	2.65559	3.43208	3.18079	1.56809	1.66352	1.01505	1.01505	B5
chr3-15367312-15367364	2.47512	2.26896	2.42508	3.00136	1.01505	1.56902	2.00145	2.01821	1.01505	1.01505	1.01505	1.01505	3.5049	1.01505	2.08918	2.00189	3.10214	2.97909	2.81261	3.18079	1.01505	1.01505	1.01505	1.01505	B5
chr3-15479961-15480016	2.06854	2.16537	2.9428	2.21933	1.6143	1.40796	1.59186	1.73139	1.01505	1.01505	1.01505	1.01505	1.01505	2.95714	1.78314	2.53474	4.23937	3.2362	3.85342	1.01505	1.01505	1.01505	1.01505	1.01505	B5
chr3-15500162-15500320	2.47512	3.30125	3.96522	3.74795	2.48893	2.38414	1.82552	2.8115	2.64401	2.657	2.46381	2.53433	3.73584	3.60964	2.66201	3.24956	4.8582	4.07749	1.01505	3.87946	1.96174	1.66352	3.01624	1.01505	B5
chr3-16136281-16136321	2.77028	2.60378	1.85021	2.67495	2.37917	2.56452	2.00145	2.23216	1.01505	1.01505	1.01505	1.01505	2.36998	2.63653	2.3166	3.24956	3.10214	2.97909	1.01505	3.18079	1.01505	1.92472	1.01505	2.66776	B5
chr3-16136990-16137030	2.77028	2.6739	2.42508	2.21933	2.1895	2.33394	1.59186	2.23216	1.01505	1.01505	1.01505	1.01505	1.01505	3.21221	1.78314	2.66622	3.10214	2.97909	2.81261	1.01505	1.01505	1.92472	1.01505	1.01505	B5
chr3-16224472-16224563	1.01505	3.02598	2.42508	2.21933	2.11723	2.43209	2.1471	2.55865	2.19583	1.01505	1.01505	1.01505	2.36998	3.21221	2.92805	3.24956	1.01505	3.94542	3.43208	3.18079	1.01505	2.12047	1.01505	1.01505	B5
chr3-16224568-16224638	2.77028	2.6739	2.79387	2.21933	1.85665	2.03635	2.38528	2.55865	1.01505	1.01505	1.01505	1.01505	1.01505	2.95714	2.50265	3.16906	1.01505	3.2362	1.01505	1.01505	1.01505	1.66352	1.01505	1.01505	B5
chr3-16357354-16357396	2.47512	2.16537	2.18073	3.00136	1.4403	1.88319	2.00145	2.40778	1.01505	1.01505	1.01505	2.53433	1.01505	2.19016	1.01505	1.71951	1.01505	3.45111	2.81261	1.01505	1.01505	1.01505	1.01505	1.01505	B5
chr3-16512442-16512671	5.00333	4.52964	4.589	4.67324	5.13877	4.77728	5.29627	4.715	4.48955	4.54135	3.65279	3.76187	4.84939	5.07337	4.71001	4.42942	4.23937	4.97873	6.09066	4.34128	4.1897	3.73172	3.92182	1.01505	B5
chr3-17175286-17175364	3.20655	2.91937	2.9428	2.67495	2.1895	2.03635	2.1471	1.01505	1.01505	1.01505	2.99259	1.01505	2.36998	2.95714	3.04233	3.16906	1.01505	2.97909	1.01505	1.01505	1.56809	2.28185	1.01505	1.01505	B5
chr3-20060995-20061204	3.6704	3.529	3.5036	3.66346	3.32202	3.88519	3.39629	3.49945	3.22163	3.51763	1.01505	1.01505	3.73584	2.63653	3.4193	4.55638	5.28843	4.59839	4.65935	1.01505	1.01505	2.65542	3.01624	3.25149	B5
chr3-23697170-23697234	3.00709	3.02598	2.62409	1.01505	2.31976	2.75608	2.48668	2.69182	1.01505	1.99602	1.01505	1.01505	3.73584	3.42558	2.3166	2.38586	1.01505	3.2362	1.01505	1.01505	1.01505	1.66352	1.01505	1.01505	B5
chr3-24811103-24811198	3.00709	2.91937	2.9428	2.21933	1.74641	2.22557	1.01505	1.73139	1.01505	1.01505	1.01505	1.01505	1.01505	2.19016	2.3166	2.00189	1.01505	2.65559	4.43818	1.01505	1.96174	1.01505	2.48226	1.01505	B5
chr3-25428462-25428542	3.37959	3.49362	2.79387	3.37313	2.63565	2.82485	2.89143	2.55865	1.01505	3.07228	3.65279	2.53433	3.73584	3.60964	3.49891	3.708	3.10214	3.94542	1.01505	4.68872	2.33183	2.75694	2.48226	2.66776	B5
chr3-27455023-27455151	2.06854	2.52913	3.07591	3.57341	2.76594	2.79095	3.39629	3.62728	2.19583	1.01505	2.46381	3.08274	3.2262	3.42558	3.33466	2.78446	3.78523	1.01505	3.43208	4.96782	2.22361	1.92472	1.01505	1.01505	B5
chr3-27590424-27590582	3.00709	2.52913	2.9428	2.21933	2.48893	2.5221	2.00145	2.23216	2.19583	2.37798	2.46381	1.01505	2.87163	3.60964	2.92805	3.39719	1.01505	2.97909	4.43818	4.34128	1.56809	1.92472	2.48226	1.01505	B5
chr3-28347616-28347869	3.53277	3.25921	3.07591	3.47698	3.34836	3.70941	3.39629	3.28168	1.01505	2.657	2.46381	1.01505	4.39958	3.7718	2.3166	3.86544	4.23937	2.97909	3.85342	1.01505	2.10202	2.42101	3.01624	1.01505	B5
chr3-28912604-28912647	2.47512	2.74008	2.62409	2.84896	2.63565	2.47801	2.38528	2.23216	2.19583	1.99602	1.01505	1.01505	3.93354	2.19016	2.08918	2.66622	3.78523	1.01505	1.01505	3.18079	1.79252	1.66352	1.01505	1.01505	B5
chr3-28935329-28935466	3.53277	2.36291	3.40887	3.37313	3.08991	2.64494	3.29974	3.43072	1.01505	1.01505	3.65279	3.08274	3.73584	2.19016	2.92805	3.24956	3.78523	3.94542	2.81261	1.01505	1.01505	2.28185	1.01505	1.01505	B5
chr3-29390383-29390434	2.47512	2.52913	2.18073	1.87859	1.01505	1.56902	1.59186	1.01505	1.01505	1.01505	1.01505	2.53433	3.2262	3.9169	2.08918	2.89219	3.10214	2.65559	3.85342	1.01505	1.01505	1.01505	1.01505	1.01505	B5
chr3-29538350-29538658	5.28001	4.62843	4.45692	4.44341	4.304	4.05455	4.0499	4.29274	3.4356	3.74928	2.46381	5.16423	5.11287	4.87784	4.74217	5.019	5.88752	4.83851	4.17598	5.57799	4.37015	3.68476	4.30542	2.66776	B5
chr3-30632174-30632345	4.29299	3.59712	3.07591	3.26053	4.07793	3.27082	3.14025	3.02074	3.22163	2.88198	1.01505	1.01505	4.64218	4.27905	3.24427	3.39719	4.23937	3.94542	3.43208	1.01505	2.42985	2.75694	1.01505	1.01505	B5
chr3-30751700-30751815	2.77028	2.86246	2.79387	2.67495	2.53997	3.06715	2.82069	2.40778	1.01505	2.37798	2.46381	2.53433	3.2262	2.95714	2.50265	2.89219	1.01505	4.683	3.43208	3.87946	2.10202	1.66352	2.48226	1.01505	B5
chr3-34212826-34212878	1.01505	1.54032	1.01505	1.87859	1.4403	1.69148	1.82552	1.73139	1.01505	1.01505	1.01505	1.01505	1.01505	1.01505	2.80228	1.71951	1.01505	2.20462	4.17598	3.18079	2.82211	3.01893	3.38991	2.66776	B5
chr3-36258485-36258580	2.47512	2.86246	2.42508	1.01505	2.03885	1.9633	1.01505	1.01505	1.01505	1.01505	2.99259	1.01505	3.93354	3.42558	2.66201	2.21269	4.8582	3.63638	3.43208	3.87946	1.01505	1.01505	1.01505	1.01505	B5
chr3-45011814-45011900	3.37959	3.529	2.9428	3.13741	3.05776	2.82485	2.38528	3.28168	1.01505	2.88198	1.01505	2.53433	3.5049	2.95714	2.66201	3.39719	3.10214	3.63638	5.0195	3.87946	2.33183	2.65542	1.01505	2.66776	B5
chr3-45135330-45135379	2.77028	2.80281	1.85021	2.84896	2.25674	2.64494	1.59186	2.40778	2.19583	1.99602	1.01505	1.01505	2.36998	2.63653	1.78314	3.08325	1.01505	2.20462	1.01505	3.18079	1.01505	1.66352	1.01505	1.01505	B5
chr3-46594059-46594114	3.6704	2.60378	2.42508	1.87859	2.43543	2.28119	1.59186	1.73139	1.01505	1.01505	1.01505	1.01505	2.36998	2.19016	2.3166	1.71951	3.10214	3.2362	2.81261	3.18079	1.01505	1.66352	2.48226	1.01505	B5
chr3-46594152-46594265	3.20655	2.91937	2.18073	2.47065	3.05776	2.43209	1.82552	1.73139	1.01505	1.01505	1.01505	1.01505	3.2262	2.95714	1.78314	2.38586	3.78523	4.19817	1.01505	1.01505	1.01505	1.66352	1.01505	1.01505	B5
chr3-46663659-46663710	1.01505	2.60378	2.18073	2.67495	2.31976	2.22557	2.27319	2.69182	2.19583	1.01505	1.01505	1.01505	1.01505	3.42558	2.3166	3.08325	1.01505	2.97909	2.81261	1.01505	1.01505	1.01505	1.01505	1.01505	B5
chr3-48125449-48125529	2.06854	3.21578	2.62409	2.67495	1.85665	2.22557	1.82552	2.01821	1.01505	2.37798	1.01505	1.01505	3.5049	2.95714	2.50265	3.08325	3.78523	3.45111	2.81261	3.18079	1.01505	1.92472	1.01505	1.01505	B5
chr3-49373765-49373805	2.77028	2.52913	2.62409	1.01505	2.25674	2.10379	2.57959	2.01821	1.01505	1.01505	1.01505	1.01505	2.87163	2.95714	1.01505	2.00189	1.01505	3.2362	3.43208	1.01505	1.01505	1.01505	1.01505	1.01505	B5
chr3-50177504-50177659	3.20655	3.41995	2.42508	2.84896	2.25674	2.85783	2.27319	2.40778	2.64401	2.37798	2.99259	1.01505	3.2262	4.04829	3.83932	3.81493	3.10214	3.79952	5.17045	3.18079	1.96174	2.42101	1.01505	1.01505	B5
chr3-52040071-52040210	2.06854	2.04912	2.18073	1.87859	2.37917	2.22557	2.89143	2.23216	1.01505	1.01505	1.01505	1.01505	1.01505	2.19016	2.3166	1.71951	1.01505	3.79952	4.17598	1.01505	3.00785	2.93756	4.30542	1.01505	B5
chr3-52368625-52368700	3.20655	2.60378	1.85021	1.01505	1.74641	1.9633	1.82552	2.23216	1.01505	2.37798	2.46381	1.01505	2.87163	2.63653	2.50265	2.66622	4.58219	3.2362	3.43208	1.01505	1.56809	1.66352	1.01505	1.01505	B5
chr3-53658330-53658416	2.47512	2.26896	2.79387	2.67495	1.6143	1.88319	1.01505	2.40778	1.01505	1.01505	1.01505	1.01505	3.5049	2.95714	2.66201	2.99132	1.01505	3.45111	2.81261	1.01505	1.01505	1.66352	1.01505	1.01505	B5
chr3-54299280-54299433	3.53277	3.21578	3.82782	3.13741	2.43543	3.17296	2.74561	3.62728	2.19583	3.23797	1.01505	2.53433	3.73584	2.63653	3.14722	3.708	5.08941	4.07749	4.17598	3.87946	2.51974	2.28185	1.01505	2.66776	B5
chr3-55549337-55549438	3.20655	2.91937	3.30694	2.67495	2.37917	2.82485	2.27319	2.40778	2.19583	2.88198	2.46381	1.01505	1.01505	2.63653	2.3166	3.08325	3.10214	3.2362	1.01505	3.18079	2.42985	2.12047	1.01505	1.01505	B5
chr3-55622915-55623033	2.77028	3.38154	2.9428	3.00136	2.25674	2.92127	1.59186	2.55865	2.64401	2.37798	1.01505	1.01505	1.01505	2.63653	2.66201	2.89219	4.23937	3.45111	3.43208	1.01505	1.56809	2.12047	2.48226	1.01505	B5
chr3-55678693-55678824	3.37959	3.12435	3.5036	3.97428	2.72407	2.28119	2.95835	3.62728	2.96576	1.99602	3.36322	2.53433	3.73584	3.42558	4.25376	4.42942	4.23937	2.97909	3.43208	3.87946	2.60296	2.42101	2.48226	2.66776	B5
chr3-57046284-57046360	3.00709	2.9738	2.79387	2.84896	2.37917	2.22557	2.1471	1.01505	1.01505	1.99602	2.46381	1.01505	3.73584	3.21221	2.08918	3.59205	3.10214	3.79952	3.43208	3.18079	2.10202	1.92472	1.01505	3.25149	B5
chr3-57046462-57046643	3.53277	3.529	3.67527	3.57341	2.76594	3.03928	2.1471	2.40778	1.01505	1.01505	1.01505	4.55567	4.2607	4.65126	3.14722	4.17552	4.23937	3.63638	3.85342	5.20125	1.96174	2.65542	1.01505	2.66776	B5
chr3-57046768-57046857	3.20655	3.17087	2.79387	2.21933	2.1895	2.28119	2.27319	2.55865	2.19583	1.01505	1.01505	3.46473	2.36998	3.42558	1.78314	2.21269	3.78523	2.20462	2.81261	1.01505	1.56809	2.28185	1.01505	2.66776	B5
chr3-57673268-57673440	3.00709	2.60378	2.42508	2.21933	1.95279	2.28119	1.59186	2.23216	1.01505	1.99602	1.01505	1.01505	2.87163	2.95714	2.08918	2.00189	3.78523	2.65559	1.01505	1.01505	1.79252	1.01505	1.01505	1.01505	B5
chr3-58505316-58505384	1.01505	1.9152	2.62409	3.00136	1.4403	1.69148	1.82552	1.01505	1.01505	1.01505	1.01505	1.01505	1.01505	2.63653	1.78314	2.99132	1.01505	2.20462	1.01505	1.01505	1.56809	1.01505	1.01505	1.01505	B5
chr3-62566118-62566291	3.53277	3.72393	3.96522	4.04222	2.11723	2.56452	3.34889	3.49945	2.19583	2.37798	3.65279	2.53433	3.93354	3.7718	2.50265	3.7625	3.78523	3.79952	5.5464	4.68872	1.79252	2.28185	2.48226	1.01505	B5
chr3-62567357-62567576	4.78385	5.09848	4.92457	4.83365	4.49882	4.90685	4.18765	4.21495	1.01505	4.41463	5.03182	4.55567	4.2607	4.47732	4.60894	4.92837	5.46318	5.22367	4.85075	5.20125	3.52397	4.05911	4.73638	3.96357	B5
chr3-64888483-64888550	2.47512	3.07611	3.40887	2.67495	2.31976	2.5221	2.89143	2.9205	1.01505	1.99602	2.46381	1.01505	2.36998	3.60964	3.04233	3.16906	3.10214	2.20462	3.85342	3.18079	1.56809	1.92472	3.01624	1.01505	B5
chr3-67624233-67624317	2.77028	1.9152	2.18073	2.21933	1.4403	1.56902	1.59186	1.73139	1.01505	1.01505	1.01505	1.01505	1.01505	2.63653	1.78314	1.71951	3.78523	2.97909	3.85342	4.34128	1.01505	1.01505	1.01505	1.01505	B5
chr3-69250069-69250370	4.78385	4.42347	3.5036	3.74795	3.89826	4.13212	2.57959	3.35828	2.64401	4.12104	1.01505	4.00617	5.40243	4.38165	3.77765	4.09371	3.78523	4.30932	4.43818	5.57799	3.06414	3.30101	3.01624	3.25149	B5
chr3-69320870-69321027	3.6704	3.17087	2.62409	2.21933	2.48893	3.2228	3.0219	3.9028	1.01505	2.657	1.01505	2.53433	2.87163	3.9169	3.14722	3.24956	4.8582	3.94542	2.81261	1.01505	1.01505	1.66352	1.01505	1.01505	B5
chr3-69384334-69384416	3.20655	2.36291	3.07591	2.67495	2.1895	1.79381	2.48668	2.01821	2.19583	1.01505	1.01505	1.01505	1.01505	3.21221	2.50265	2.21269	4.58219	2.97909	1.01505	1.01505	1.56809	1.01505	1.01505	1.01505	B5
chr3-69505836-69505917	3.37959	2.80281	3.5036	3.13741	2.53997	2.64494	2.27319	2.01821	2.19583	1.01505	2.99259	2.53433	2.36998	1.01505	2.08918	2.53474	1.01505	3.45111	1.01505	3.18079	2.10202	1.66352	1.01505	3.25149	B5
chr3-69838372-69838572	4.11459	4.13953	2.42508	3.47698	3.32202	3.29419	2.57959	3.02074	1.01505	3.07228	2.46381	2.53433	3.5049	3.60964	2.80228	3.16906	4.23937	2.97909	3.85342	4.68872	2.68059	1.92472	1.01505	1.01505	B5
chr3-71715465-71715542	1.01505	2.52913	2.42508	2.47065	1.74641	1.69148	1.01505	2.01821	1.01505	1.01505	1.01505	1.01505	2.87163	3.21221	2.50265	3.16906	3.78523	3.63638	3.85342	3.87946	1.01505	1.01505	1.01505	1.01505	B5
chr3-72907411-72907495	2.06854	2.86246	1.85021	2.21933	1.95279	1.9633	1.82552	1.73139	1.01505	1.01505	2.46381	1.01505	2.36998	3.42558	2.80228	3.53016	1.01505	2.97909	2.81261	3.87946	1.01505	1.01505	1.01505	1.01505	B5
chr3-77038481-77038718	4.95154	4.84903	4.98953	4.94314	4.59769	4.62591	5.0468	4.89929	3.78269	4.12104	4.93023	4.6999	4.64218	4.65126	4.60894	4.7278	5.08941	5.16625	4.85075	5.20125	3.95448	4.49482	4.46406	5.30015	B5
chr3-77053942-77054031	2.47512	2.04912	2.42508	1.87859	1.95279	1.88319	1.82552	1.73139	1.01505	1.99602	1.01505	1.01505	2.87163	1.01505	2.50265	2.38586	4.23937	3.79952	3.43208	1.01505	1.01505	1.01505	1.01505	1.01505	B5
chr3-77190683-77190811	3.20655	2.91937	2.42508	1.87859	2.43543	2.10379	2.27319	2.40778	1.01505	1.01505	2.46381	2.53433	3.93354	3.21221	3.49891	2.99132	4.23937	3.2362	2.81261	3.18079	1.56809	2.12047	1.01505	1.01505	B5
chr3-78633146-78633265	3.79547	4.02244	3.07591	3.47698	3.34836	3.17296	2.74561	2.8115	2.64401	3.51763	2.99259	1.01505	2.87163	3.9169	3.4193	3.46532	3.10214	4.19817	1.01505	4.34128	1.56809	2.42101	1.01505	1.01505	B5
chr3-78895643-78895744	3.00709	2.26896	3.40887	3.26053	2.25674	2.47801	2.48668	2.55865	1.01505	1.01505	2.99259	1.01505	3.93354	2.95714	2.08918	3.08325	3.10214	2.97909	3.85342	3.18079	1.56809	1.01505	1.01505	1.01505	B5
chr3-78895776-78895851	3.00709	2.16537	2.79387	2.67495	2.11723	1.9633	2.27319	1.73139	1.01505	1.01505	2.46381	1.01505	2.36998	2.19016	2.50265	2.53474	3.10214	2.20462	3.43208	3.18079	1.01505	1.01505	1.01505	1.01505	B5
chr3-78973959-78974009	3.6704	2.04912	2.62409	1.87859	1.4403	1.88319	1.01505	1.73139	2.19583	1.01505	2.46381	1.01505	2.87163	2.63653	2.08918	2.00189	3.78523	1.01505	2.81261	1.01505	1.56809	1.01505	1.01505	1.01505	B5
chr3-79258563-79258767	4.01611	3.89464	1.85021	3.57341	2.5888	3.17296	1.59186	1.73139	1.01505	2.37798	3.89165	3.08274	3.5049	4.38165	4.46193	4.36141	4.58219	3.79952	3.43208	3.18079	2.42985	2.54428	1.01505	1.01505	B5
chr3-79410801-79410883	3.37959	2.36291	2.42508	2.47065	2.72407	2.38414	1.01505	1.01505	1.01505	1.01505	1.01505	1.01505	3.5049	2.19016	2.08918	2.66622	1.01505	3.79952	1.01505	3.18079	1.01505	1.66352	1.01505	1.01505	B5
chr3-79414819-79414859	2.47512	2.16537	2.18073	2.47065	2.31976	2.38414	2.1471	2.01821	1.01505	1.01505	1.01505	1.01505	3.5049	2.63653	2.92805	2.66622	1.01505	2.65559	1.01505	1.01505	1.01505	1.01505	1.01505	1.01505	B5
chr3-79871491-79871556	3.37959	2.6739	2.62409	1.87859	2.1895	1.79381	1.82552	1.01505	1.01505	1.01505	1.01505	2.53433	3.73584	2.95714	2.08918	2.53474	1.01505	2.97909	1.01505	1.01505	1.01505	1.01505	1.01505	1.01505	B5
chr3-79871565-79871634	3.6704	2.80281	2.9428	2.21933	2.25674	1.79381	1.82552	1.01505	1.01505	1.01505	1.01505	1.01505	2.36998	2.19016	2.08918	2.21269	1.01505	2.65559	1.01505	1.01505	1.01505	1.01505	1.01505	1.01505	B5
chr3-88005198-88005329	1.01505	2.91937	2.62409	2.84896	2.11723	2.56452	2.38528	1.73139	1.01505	1.01505	1.01505	1.01505	1.01505	2.95714	2.08918	2.53474	3.10214	3.45111	1.01505	3.87946	1.01505	1.01505	1.01505	1.01505	B5
chr3-89022229-89022281	2.47512	2.52913	2.18073	1.87859	1.74641	1.79381	1.59186	1.01505	1.01505	1.01505	1.01505	1.01505	1.01505	3.21221	2.50265	2.21269	4.58219	3.2362	1.01505	3.87946	1.56809	1.01505	1.01505	1.01505	B5
chr3-89101388-89101476	3.6704	2.6739	2.18073	1.87859	1.95279	2.28119	1.82552	1.73139	1.01505	1.99602	1.01505	1.01505	2.87163	3.7718	2.66201	2.53474	1.01505	2.97909	2.81261	1.01505	1.01505	1.92472	2.48226	1.01505	B5
chr3-95902068-95902190	2.06854	2.6739	2.79387	2.84896	2.1895	1.88319	1.59186	1.73139	1.01505	1.01505	1.01505	1.01505	3.2262	3.7718	2.92805	3.24956	3.10214	3.45111	3.43208	1.01505	1.01505	1.01505	1.01505	1.01505	B5
chr3-95905920-95906052	3.00709	2.44917	2.79387	3.00136	2.92035	2.88996	2.38528	2.69182	2.19583	2.37798	2.46381	1.01505	2.36998	3.21221	3.49891	2.78446	3.10214	2.97909	1.01505	3.18079	1.56809	2.12047	1.01505	1.01505	B5
chr3-97883457-97883540	2.06854	2.86246	2.62409	3.13741	2.25674	2.60543	2.48668	2.40778	1.01505	1.99602	2.46381	2.53433	2.36998	3.42558	1.78314	2.53474	1.01505	2.65559	2.81261	3.18079	1.56809	1.92472	1.01505	1.01505	B5
chr3-97886529-97886603	3.20655	2.44917	2.79387	3.00136	2.5888	2.5221	2.89143	2.8115	1.01505	1.01505	2.46381	1.01505	2.87163	1.01505	2.66201	2.99132	3.78523	2.20462	2.81261	1.01505	1.01505	1.92472	1.01505	1.01505	B5
chr3-97901449-97901572	2.77028	2.74008	2.79387	2.47065	2.76594	2.85783	2.38528	2.8115	2.19583	1.99602	1.01505	1.01505	3.2262	3.60964	1.78314	2.89219	1.01505	3.63638	3.43208	3.18079	1.96174	1.01505	2.48226	1.01505	B5
chr3-99546272-99546493	3.20655	3.81191	2.9428	2.84896	2.95613	3.65731	3.0219	3.99931	1.01505	2.88198	2.99259	3.76187	3.2262	3.9169	3.4193	3.7625	4.8582	4.41237	2.81261	1.01505	2.10202	2.93756	1.01505	1.01505	B5
chr3-99556059-99556148	4.20661	2.74008	2.18073	1.01505	1.85665	1.9633	1.01505	1.01505	1.01505	1.01505	1.01505	1.01505	3.2262	2.63653	3.04233	2.38586	1.01505	2.20462	3.85342	1.01505	1.01505	1.01505	1.01505	1.01505	B5
chr3-99935177-99935230	3.37959	2.26896	2.79387	3.00136	2.25674	1.69148	2.38528	2.40778	2.19583	1.99602	1.01505	2.53433	2.36998	2.63653	3.33466	3.08325	3.78523	2.97909	2.81261	3.87946	2.10202	1.01505	1.01505	1.01505	B5
chr3-101095894-101095958	2.06854	2.44917	2.42508	2.47065	1.74641	1.88319	2.1471	1.01505	1.01505	1.01505	1.01505	2.53433	2.87163	3.42558	2.3166	2.21269	4.23937	2.97909	2.81261	3.18079	1.79252	1.66352	1.01505	1.01505	B5
chr3-101932947-101933060	2.06854	2.60378	2.9428	2.67495	1.4403	2.03635	1.82552	1.01505	1.01505	1.01505	1.01505	1.01505	2.87163	2.19016	3.04233	3.16906	1.01505	2.65559	2.81261	3.18079	1.01505	1.92472	2.48226	1.01505	B5
chr3-101942547-101942656	3.20655	2.36291	1.85021	1.01505	1.95279	2.10379	1.82552	2.23216	1.01505	1.99602	1.01505	2.53433	2.36998	3.21221	2.50265	2.66622	3.10214	3.45111	2.81261	3.18079	1.79252	1.01505	1.01505	1.01505	B5
chr3-102206925-102207018	3.6704	2.80281	3.19652	2.47065	2.53997	2.68316	2.27319	2.40778	1.01505	2.37798	2.99259	1.01505	3.5049	1.01505	2.92805	3.08325	1.01505	2.65559	3.43208	3.18079	2.42985	1.66352	1.01505	1.01505	B5
chr3-105691268-105691346	1.01505	2.80281	2.18073	1.87859	1.95279	2.10379	1.59186	1.73139	1.01505	1.99602	1.01505	1.01505	2.87163	2.63653	2.80228	2.78446	1.01505	2.65559	2.81261	3.18079	1.56809	1.01505	1.01505	1.01505	B5
chr3-105780291-105780424	3.6704	3.38154	3.07591	2.67495	1.95279	2.47801	1.01505	2.55865	1.01505	2.657	1.01505	2.53433	2.36998	2.95714	2.80228	2.89219	3.78523	4.07749	1.01505	3.87946	1.56809	2.28185	1.01505	1.01505	B5
chr3-105798587-105798787	2.77028	2.36291	2.9428	3.47698	1.6143	2.38414	2.00145	2.23216	1.01505	1.01505	1.01505	2.53433	2.36998	3.9169	2.50265	3.08325	1.01505	2.97909	4.17598	3.18079	2.10202	1.66352	1.01505	2.66776	B5
chr3-105837182-105837528	3.37959	4.24761	4.54632	4.71506	3.69185	3.50782	4.0499	4.40192	2.19583	4.03697	4.70245	4.00617	5.11287	5.01111	4.00943	4.55638	5.08941	4.91034	1.01505	3.87946	2.60296	3.30101	3.01624	3.25149	B5
chr3-110180775-110181258	4.8978	4.75031	4.89095	4.83365	4.71966	4.72859	4.13416	3.79909	4.57931	4.27546	4.70245	3.46473	4.94271	5.01111	4.71001	5.27927	5.88752	4.19817	5.307	4.68872	4.03735	3.58574	4.12668	1.01505	B5
chr3-110283177-110283288	2.06854	3.17087	2.42508	2.67495	2.25674	2.72018	2.00145	1.73139	2.19583	1.01505	1.01505	1.01505	2.36998	2.63653	2.3166	2.00189	1.01505	2.97909	3.85342	1.01505	1.01505	1.92472	1.01505	1.01505	B5
chr3-112752385-112752486	2.77028	3.21578	1.85021	2.47065	2.76594	2.43209	2.38528	2.69182	1.01505	1.01505	1.01505	1.01505	3.2262	2.63653	2.50265	2.21269	1.01505	2.65559	3.43208	1.01505	1.96174	1.01505	1.01505	1.01505	B5
chr3-113261724-113261778	3.6704	2.52913	2.62409	2.21933	2.25674	2.33394	2.27319	2.23216	1.01505	2.37798	1.01505	2.53433	4.10663	3.9169	3.24427	3.24956	3.78523	2.97909	2.81261	1.01505	1.96174	1.66352	1.01505	1.01505	B5
chr3-113330256-113330300	2.77028	2.36291	2.62409	2.47065	1.01505	1.9633	1.01505	1.73139	1.01505	1.01505	1.01505	1.01505	1.01505	3.42558	2.50265	2.38586	3.10214	1.01505	2.81261	3.18079	1.56809	1.01505	1.01505	1.01505	B5
chr3-113668841-113668913	3.20655	2.44917	2.9428	2.21933	1.74641	2.10379	2.38528	1.73139	1.01505	1.99602	2.46381	2.53433	3.2262	2.63653	2.50265	2.78446	4.8582	3.2362	1.01505	1.01505	1.56809	2.12047	1.01505	1.01505	B5
chr3-113686173-113686383	2.77028	3.30125	3.59213	3.74795	2.53997	3.50782	3.39629	4.21495	3.4356	1.01505	1.01505	1.01505	2.87163	3.42558	3.7131	4.52569	1.01505	3.45111	3.43208	3.87946	2.22361	1.01505	1.01505	1.01505	B5
chr3-114518140-114518423	4.29299	4.45975	3.82782	5.1701	3.54229	3.6395	3.61112	4.43652	2.96576	3.38509	3.89165	4.55567	4.2607	5.24538	4.74217	4.90478	5.46318	4.30932	5.65263	3.87946	2.22361	2.28185	3.01624	1.01505	B5
chr3-114868231-114868317	1.01505	2.60378	3.30694	2.67495	2.03885	2.16662	2.48668	2.01821	2.19583	1.99602	1.01505	1.01505	3.2262	2.63653	2.3166	2.99132	1.01505	2.65559	1.01505	1.01505	1.56809	1.66352	1.01505	1.01505	B5
chr3-115930817-115930893	2.77028	2.36291	3.19652	2.67495	2.1895	2.33394	1.59186	2.01821	1.01505	1.01505	1.01505	1.01505	2.87163	2.63653	2.66201	2.99132	3.10214	1.01505	2.81261	1.01505	1.79252	1.01505	2.48226	1.01505	B5
chr3-116191483-116191559	2.47512	2.80281	2.62409	2.67495	2.1895	2.16662	2.00145	1.01505	2.19583	1.99602	1.01505	2.53433	2.36998	3.21221	2.66201	3.39719	3.10214	4.07749	2.81261	3.18079	1.01505	1.66352	1.01505	1.01505	B5
chr3-116342544-116342602	1.01505	2.91937	2.62409	2.21933	1.6143	1.9633	1.59186	1.01505	1.01505	1.01505	1.01505	1.01505	2.36998	1.01505	2.3166	2.21269	3.78523	2.97909	2.81261	3.87946	1.56809	1.01505	1.01505	1.01505	B5
chr3-116389162-116389280	3.00709	3.30125	2.42508	3.00136	2.03885	2.75608	2.27319	1.73139	2.64401	1.99602	1.01505	3.08274	2.87163	2.63653	2.80228	3.08325	4.23937	3.63638	1.01505	1.01505	1.56809	2.12047	1.01505	1.01505	B5
chr3-116444961-116445175	3.91016	3.59712	3.89821	3.74795	3.08991	3.56582	3.48636	3.35828	1.01505	3.23797	4.09539	2.53433	3.2262	4.04829	3.83932	3.96127	1.01505	4.41237	4.17598	3.87946	2.82211	2.54428	1.01505	1.01505	B5
chr3-116445666-116445756	1.01505	2.60378	2.62409	2.67495	2.43543	2.38414	2.38528	2.55865	1.01505	1.99602	2.99259	2.53433	2.87163	3.7718	3.04233	3.16906	1.01505	2.65559	2.81261	3.87946	1.96174	1.01505	1.01505	1.01505	B5
chr3-118587281-118587346	3.6704	3.25921	2.79387	2.67495	2.68069	2.60543	2.48668	2.40778	1.01505	2.657	1.01505	1.01505	2.36998	2.95714	2.92805	3.32542	4.23937	3.63638	3.43208	1.01505	1.96174	1.92472	1.01505	3.25149	B5
chr3-119353265-119353326	2.06854	2.36291	3.07591	2.84896	2.25674	1.9633	1.59186	2.40778	1.01505	1.99602	2.46381	1.01505	2.36998	2.63653	2.08918	2.78446	3.78523	2.97909	3.85342	3.87946	1.01505	1.01505	3.01624	1.01505	B5
chr3-122294584-122294693	1.01505	2.04912	1.01505	1.87859	2.03885	1.9633	2.38528	2.23216	1.01505	1.01505	1.01505	1.01505	2.87163	2.19016	2.3166	2.89219	3.10214	3.79952	2.81261	1.01505	2.75343	3.16759	2.48226	1.01505	B5
chr3-122577765-122577922	2.77028	2.91937	2.9428	3.37313	3.05776	3.12113	2.57959	2.9205	2.96576	1.01505	1.01505	1.01505	2.36998	1.01505	3.14722	3.08325	1.01505	4.41237	1.01505	1.01505	2.22361	1.66352	1.01505	1.01505	B5
chr3-123753342-123753398	2.77028	2.86246	3.19652	2.84896	1.74641	2.33394	2.48668	3.02074	1.01505	1.99602	1.01505	1.01505	1.01505	3.21221	2.66201	2.89219	1.01505	2.20462	2.81261	3.18079	1.01505	2.42101	1.01505	1.01505	B5
chr3-123753485-123753593	3.00709	3.59712	3.59213	2.67495	1.85665	3.33973	3.19559	3.56487	1.01505	1.01505	2.99259	3.08274	3.2262	2.95714	3.14722	3.65125	3.78523	4.07749	2.81261	1.01505	1.96174	2.65542	1.01505	1.01505	B5
chr3-124916872-124917135	2.47512	2.80281	3.5036	2.67495	2.48893	2.92127	3.29974	2.69182	3.22163	1.99602	2.99259	1.01505	3.93354	4.04829	3.24427	3.46532	4.23937	2.97909	2.81261	4.34128	1.56809	2.42101	1.01505	1.01505	B5
chr3-125099008-125099058	2.06854	2.26896	2.79387	2.47065	1.74641	1.79381	1.01505	1.73139	1.01505	1.01505	2.46381	1.01505	2.36998	2.19016	1.78314	2.21269	3.10214	3.2362	2.81261	4.34128	1.01505	1.66352	1.01505	2.66776	B5
chr3-125120231-125120272	2.77028	2.91937	2.62409	2.21933	1.85665	2.33394	2.48668	2.55865	1.01505	1.01505	1.01505	1.01505	1.01505	3.60964	3.04233	3.08325	1.01505	2.65559	3.85342	1.01505	1.01505	1.01505	2.48226	2.66776	B5
chr3-125144529-125144651	3.20655	3.38154	3.67527	3.82757	3.08991	3.19811	3.39629	3.68697	1.01505	2.37798	4.43119	3.46473	2.87163	2.95714	3.57411	4.17552	3.78523	3.45111	4.43818	4.34128	1.96174	1.92472	2.48226	1.01505	B5
chr3-126907765-126907815	2.77028	2.6739	2.79387	2.47065	1.74641	2.56452	2.00145	2.01821	1.01505	1.01505	2.46381	2.53433	2.36998	3.7718	2.66201	2.78446	3.78523	3.63638	3.85342	1.01505	1.01505	1.01505	1.01505	1.01505	B5
chr3-126938335-126938447	2.77028	2.91937	3.19652	2.84896	2.53997	2.68316	2.57959	2.40778	2.64401	1.99602	2.99259	1.01505	3.5049	2.63653	2.92805	2.53474	1.01505	3.2362	2.81261	1.01505	1.79252	1.66352	1.01505	1.01505	B5
chr3-126965080-126965120	2.06854	2.16537	2.62409	2.67495	1.74641	1.01505	1.01505	2.01821	1.01505	1.01505	2.46381	1.01505	3.2262	3.7718	2.92805	2.89219	1.01505	3.79952	2.81261	3.18079	1.56809	1.01505	1.01505	1.01505	B5
chr3-127660598-127660673	1.01505	3.02598	1.85021	3.26053	1.4403	3.19811	1.82552	3.68697	1.01505	2.37798	1.01505	1.01505	1.01505	2.63653	1.01505	2.78446	1.01505	2.65559	1.01505	5.20125	1.01505	1.66352	1.01505	1.01505	B5
chr3-128549663-128549750	3.20655	2.86246	3.19652	2.67495	2.43543	2.43209	2.48668	2.01821	2.19583	1.99602	1.01505	1.01505	2.87163	2.63653	2.80228	2.66622	3.10214	3.63638	2.81261	1.01505	1.79252	1.66352	1.01505	1.01505	B5
chr3-129121001-129121076	3.37959	3.17087	3.67527	3.13741	3.2111	3.19811	3.29974	3.02074	2.64401	2.88198	2.99259	1.01505	1.01505	3.21221	3.04233	3.24956	3.78523	3.2362	3.43208	3.18079	2.68059	2.75694	2.48226	1.01505	B5
chr3-130447274-130447340	3.20655	2.80281	1.85021	2.47065	2.25674	2.33394	1.01505	1.01505	1.01505	1.01505	1.01505	1.01505	3.2262	3.42558	3.14722	2.38586	3.10214	2.97909	1.01505	1.01505	1.01505	1.92472	1.01505	1.01505	B5
chr3-130469635-130469681	2.77028	2.9738	1.85021	2.47065	2.53997	2.33394	1.59186	1.01505	1.01505	1.01505	1.01505	1.01505	3.2262	3.9169	2.3166	2.66622	3.10214	2.65559	3.43208	1.01505	1.01505	1.92472	1.01505	1.01505	B5
chr3-130469695-130469741	2.47512	2.80281	2.79387	1.01505	2.25674	2.47801	1.01505	1.01505	1.01505	1.01505	1.01505	1.01505	2.87163	2.63653	2.3166	2.53474	3.10214	2.97909	4.17598	1.01505	1.56809	1.01505	1.01505	1.01505	B5
chr3-133211641-133211745	2.47512	2.04912	1.01505	1.01505	1.95279	1.56902	1.82552	1.01505	1.01505	2.657	1.01505	1.01505	2.87163	3.60964	2.80228	2.89219	1.01505	3.79952	3.43208	3.18079	3.16984	2.65542	2.48226	1.01505	B5
chr3-133359786-133359851	1.01505	2.91937	2.42508	2.67495	1.85665	1.79381	1.59186	1.01505	1.01505	1.01505	1.01505	2.53433	3.5049	2.95714	1.78314	2.89219	1.01505	3.45111	2.81261	1.01505	1.01505	1.66352	1.01505	1.01505	B5
chr3-133376547-133376597	2.77028	2.6739	2.62409	3.00136	2.03885	2.28119	2.00145	2.23216	1.01505	2.37798	1.01505	1.01505	2.87163	1.01505	2.3166	2.66622	1.01505	2.97909	3.43208	1.01505	1.01505	1.01505	1.01505	1.01505	B5
chr3-133448500-133448796	3.53277	3.49362	3.75365	4.10702	3.15192	3.6395	3.57079	4.04517	1.01505	2.88198	3.65279	4.21404	3.2262	4.47732	3.33466	3.91418	4.8582	4.50842	5.0195	3.18079	2.33183	3.16759	1.01505	1.01505	B5
chr3-133474911-133474973	2.77028	2.04912	2.62409	3.37313	2.25674	2.22557	2.48668	2.40778	1.01505	1.99602	1.01505	1.01505	2.36998	2.95714	2.3166	2.38586	3.10214	2.65559	4.17598	3.18079	1.56809	1.66352	1.01505	1.01505	B5
chr3-134157379-134157430	2.06854	1.9152	2.42508	2.67495	1.4403	1.40796	1.82552	1.01505	1.01505	1.99602	2.46381	1.01505	2.36998	2.19016	2.92805	2.99132	3.10214	2.20462	3.43208	3.18079	1.01505	1.01505	1.01505	1.01505	B5
chr3-134464613-134464697	3.20655	3.07611	3.07591	3.66346	2.84556	3.31716	3.57079	3.28168	1.01505	3.07228	2.46381	1.01505	4.84939	3.21221	3.77765	3.86544	3.10214	3.63638	3.43208	3.18079	2.33183	2.65542	1.01505	2.66776	B5
chr3-134937311-134937402	3.20655	2.52913	1.01505	2.47065	1.4403	1.88319	1.01505	1.01505	1.01505	1.01505	1.01505	1.01505	3.5049	1.01505	2.66201	2.78446	3.10214	3.63638	3.85342	3.87946	1.01505	1.01505	1.01505	1.01505	B5
chr3-136994840-136994971	3.00709	3.56348	3.07591	2.67495	2.8064	3.09442	3.24869	3.02074	2.64401	1.01505	1.01505	3.08274	2.87163	2.63653	3.14722	3.39719	5.28843	2.65559	3.85342	3.87946	1.96174	2.65542	2.48226	1.01505	B5
chr3-138367893-138368145	4.11459	3.7832	3.30694	4.04222	2.68069	3.4264	3.08244	3.56487	2.19583	3.63835	2.99259	3.08274	4.52605	4.56695	3.7131	4.39583	4.23937	4.50842	4.85075	3.87946	2.60296	2.85056	3.38991	3.25149	B5
chr3-142890704-142890796	3.37959	3.21578	1.85021	1.01505	2.72407	2.10379	1.59186	1.01505	1.01505	1.01505	1.01505	1.01505	4.10663	4.27905	2.66201	2.21269	4.8582	3.2362	3.85342	1.01505	1.01505	1.01505	1.01505	1.01505	B5
chr3-142976708-142976930	4.66001	4.11688	4.20511	4.04222	3.51952	4.11949	3.52923	3.79909	2.96576	3.51763	3.65279	3.76187	4.64218	3.9169	3.89836	4.61584	5.08941	4.19817	5.93107	5.20125	2.68059	3.30101	1.01505	4.43189	B5
chr3-143307636-143307689	2.47512	2.16537	2.42508	2.47065	1.74641	1.69148	1.82552	2.01821	1.01505	1.01505	2.46381	1.01505	2.36998	2.19016	1.01505	2.38586	3.10214	3.79952	3.43208	3.87946	1.01505	1.01505	1.01505	1.01505	B5
chr3-147305692-147305740	2.06854	2.36291	2.42508	2.47065	1.6143	1.9633	2.00145	2.23216	1.01505	1.01505	1.01505	1.01505	2.87163	3.21221	2.50265	2.00189	3.78523	1.01505	1.01505	3.18079	1.01505	1.01505	1.01505	1.01505	B5
chr3-149596256-149596338	2.77028	2.74008	2.18073	3.26053	2.68069	2.28119	3.08244	2.69182	2.64401	1.01505	2.46381	3.46473	2.87163	3.7718	2.92805	3.708	1.01505	3.2362	2.81261	3.87946	1.79252	2.12047	1.01505	1.01505	B5
chr3-151501951-151502010	2.06854	2.04912	2.18073	2.67495	1.85665	2.16662	2.1471	2.23216	1.01505	1.01505	1.01505	1.01505	2.87163	2.63653	2.66201	1.71951	3.10214	2.20462	1.01505	3.87946	1.01505	1.01505	1.01505	1.01505	B5
chr3-151502345-151502530	3.79547	3.07611	2.42508	2.47065	2.76594	2.92127	2.27319	3.11367	2.64401	2.37798	1.01505	1.01505	3.93354	3.42558	3.14722	3.65125	4.23937	2.65559	2.81261	3.87946	1.96174	2.28185	2.48226	3.6534	B5
chr3-151594210-151594260	3.37959	2.91937	2.42508	2.21933	1.95279	2.03635	1.01505	1.01505	1.01505	1.01505	1.01505	1.01505	2.36998	2.19016	2.50265	2.21269	4.23937	2.97909	2.81261	1.01505	1.01505	1.01505	1.01505	1.01505	B5
chr3-151799463-151799511	1.01505	2.36291	2.18073	2.67495	1.01505	1.40796	1.59186	1.01505	1.01505	1.01505	1.01505	1.01505	3.2262	3.21221	2.3166	1.71951	1.01505	3.45111	3.85342	1.01505	1.01505	1.01505	1.01505	1.01505	B5
chr3-151836497-151836550	3.20655	2.52913	1.85021	2.21933	1.6143	1.9633	1.82552	1.01505	2.19583	1.01505	2.46381	1.01505	3.93354	3.21221	2.08918	2.38586	3.78523	2.97909	2.81261	3.18079	1.01505	1.01505	1.01505	1.01505	B5
chr3-151836953-151836993	2.77028	2.36291	1.85021	2.67495	2.11723	1.79381	1.01505	1.01505	1.01505	1.01505	1.01505	1.01505	1.01505	2.63653	2.80228	1.71951	1.01505	3.45111	3.43208	1.01505	1.56809	1.01505	1.01505	1.01505	B5
chr3-152196899-152197069	4.01611	3.97271	4.02915	3.37313	2.68069	2.85783	3.0219	4.17439	2.19583	2.37798	3.65279	1.01505	4.10663	4.16839	3.4193	3.708	3.78523	4.07749	1.01505	1.01505	1.96174	2.65542	3.6815	2.66776	B5
chr3-157836147-157836282	3.37959	2.80281	2.79387	2.47065	2.48893	2.85783	3.14025	2.9205	1.01505	1.01505	2.46381	2.53433	2.36998	1.01505	2.80228	2.21269	1.01505	3.94542	2.81261	1.01505	1.79252	2.12047	1.01505	2.66776	B5
chr3-158711728-158712204	6.68823	6.36712	6.22917	5.95792	5.5416	5.9016	5.50872	5.77676	4.66374	5.5446	5.94412	6.36789	6.02989	6.42891	6.04766	6.3427	6.21482	6.74433	6.74668	7.1388	4.2828	5.24731	4.60672	5.50223	B5
chr3-158768955-158769012	1.01505	3.07611	3.07591	2.84896	2.43543	2.82485	2.57959	2.55865	1.01505	1.99602	2.99259	2.53433	1.01505	2.95714	2.3166	2.89219	3.10214	3.45111	2.81261	1.01505	1.96174	2.12047	1.01505	2.66776	B5
chr3-158775251-158775301	3.20655	2.86246	3.19652	1.87859	1.85665	2.03635	2.1471	2.40778	1.01505	1.99602	1.01505	2.53433	2.87163	3.21221	2.92805	2.66622	1.01505	3.2362	3.43208	3.18079	1.96174	2.12047	1.01505	1.01505	B5
chr3-159775646-159775827	3.6704	3.25921	3.19652	3.13741	2.43543	2.95183	1.01505	2.23216	2.19583	3.07228	2.99259	3.08274	3.73584	3.9169	3.57411	3.32542	3.78523	4.41237	4.17598	3.87946	3.4845	4.52136	4.73638	1.01505	B5
chr3-161081750-161081955	3.00709	3.12435	4.14887	3.37313	1.85665	2.68316	3.29974	3.43072	2.96576	2.657	2.99259	1.01505	2.87163	2.63653	3.4193	4.17552	3.78523	3.45111	1.01505	3.18079	2.33183	2.12047	1.01505	1.01505	B5
chr3-161415560-161415663	2.47512	3.25921	2.79387	2.84896	2.43543	2.16662	2.00145	2.01821	2.96576	1.99602	1.01505	1.01505	3.2262	3.42558	2.80228	3.91418	4.23937	3.2362	3.85342	3.18079	1.01505	1.01505	1.01505	1.01505	B5
chr3-168121639-168121723	3.20655	2.44917	3.40887	3.13741	3.23972	2.95183	3.08244	3.49945	1.01505	1.99602	3.36322	1.01505	3.93354	3.21221	3.33466	3.24956	1.01505	3.63638	1.01505	3.18079	1.96174	2.12047	2.48226	1.01505	B5
chr3-170736035-170736121	2.77028	1.9152	2.62409	3.00136	2.37917	2.38414	2.48668	3.02074	1.01505	1.01505	1.01505	1.01505	1.01505	2.63653	2.3166	2.78446	1.01505	2.97909	1.01505	3.18079	1.56809	1.92472	1.01505	1.01505	B5
chr3-170954671-170954729	3.00709	2.16537	2.18073	1.87859	1.01505	1.01505	1.01505	1.73139	1.01505	1.01505	1.01505	1.01505	2.36998	1.01505	2.50265	1.71951	3.10214	2.65559	4.43818	1.01505	1.01505	1.01505	1.01505	1.01505	B5
chr3-171688136-171688363	4.59381	3.97271	4.63043	4.10702	3.73175	3.91488	3.89711	4.65765	2.64401	2.657	3.36322	4.39513	5.19092	4.80624	4.50014	4.55638	5.08941	4.30932	4.85075	4.68872	3.4845	3.36299	2.48226	3.6534	B5
chr3-171769149-171769189	2.06854	2.6739	2.42508	2.67495	1.85665	1.88319	1.59186	2.01821	1.01505	1.01505	1.01505	2.53433	1.01505	2.95714	2.08918	2.00189	1.01505	2.65559	3.43208	1.01505	1.01505	1.66352	1.01505	1.01505	B5
chr3-172256355-172256592	4.72328	4.91558	4.54632	4.7952	4.60826	4.80884	4.42832	4.87438	4.66374	4.34675	3.89165	4.6999	4.74954	4.87784	4.864	5.14502	4.8582	4.83851	4.43818	4.96782	3.89637	4.29371	3.92182	3.6534	B5
chr3-172317928-172318320	6.41097	5.74971	5.57979	5.92283	5.99454	5.94821	5.82471	5.57573	5.08637	5.63208	5.52483	5.16423	6.82405	5.66419	5.61822	5.26085	6.77397	5.81508	6.16428	6.51762	5.07395	5.02537	4.96494	4.78321	B5
chr3-172523753-172523812	3.6704	2.9738	2.79387	3.00136	2.8064	2.85783	2.89143	2.9205	2.96576	1.99602	2.99259	2.53433	2.36998	3.42558	2.92805	3.08325	1.01505	2.65559	4.17598	3.18079	1.96174	1.66352	3.01624	2.66776	B5
chr3-172557789-172557884	2.77028	3.529	2.42508	3.13741	2.03885	2.43209	2.57959	2.40778	1.01505	2.657	1.01505	1.01505	2.36998	3.60964	3.14722	4.00683	4.58219	3.2362	2.81261	1.01505	1.01505	2.12047	1.01505	1.01505	B5
chr3-172557916-172557964	2.06854	3.07611	1.01505	3.00136	2.1895	2.16662	1.59186	2.23216	2.64401	1.99602	1.01505	1.01505	1.01505	3.42558	2.66201	3.24956	3.78523	3.2362	2.81261	3.87946	1.01505	1.66352	1.01505	1.01505	B5
chr3-172596190-172596345	4.29299	4.26827	4.54632	4.49244	4.34263	3.95827	4.26425	4.13263	3.22163	4.34675	4.09539	3.46473	4.64218	4.38165	4.20817	4.8808	1.01505	5.044	4.17598	4.96782	3.16984	3.36299	3.6815	3.25149	B5
chr3-172647154-172647332	3.00709	3.07611	1.01505	2.21933	1.85665	2.22557	2.1471	1.73139	1.01505	2.37798	1.01505	1.01505	4.74954	4.04829	4.25376	3.46532	1.01505	3.45111	1.01505	4.68872	1.01505	1.01505	1.01505	1.01505	B5
chr3-172692090-172692137	3.00709	2.44917	2.18073	2.67495	1.6143	1.88319	2.1471	1.73139	2.19583	1.01505	1.01505	1.01505	2.36998	2.63653	2.66201	2.78446	3.10214	3.63638	2.81261	3.18079	1.96174	1.66352	1.01505	1.01505	B5
chr3-176906498-176906612	2.77028	3.81191	2.9428	3.66346	2.25674	2.85783	2.74561	3.43072	2.64401	2.37798	2.46381	4.21404	2.36998	3.9169	3.14722	3.708	3.10214	3.94542	1.01505	4.34128	2.10202	2.28185	1.01505	1.01505	B5
chr3-177592785-177593015	4.52437	3.529	3.30694	3.37313	3.26773	3.56582	2.66553	2.9205	2.19583	3.38509	1.01505	1.01505	4.94271	4.16839	3.4193	4.36141	4.58219	4.30932	1.01505	3.87946	2.60296	2.65542	3.38991	1.01505	B5
chr3-177634024-177634189	2.77028	3.45729	3.07591	3.66346	2.53997	2.60543	3.0219	3.02074	1.01505	2.657	2.46381	3.76187	2.36998	3.60964	3.57411	3.16906	1.01505	4.07749	3.85342	1.01505	1.96174	2.12047	1.01505	1.01505	B5
chr3-177947170-177947255	2.47512	2.36291	1.85021	2.67495	2.25674	2.47801	1.82552	2.55865	1.01505	1.01505	1.01505	1.01505	3.5049	2.95714	2.80228	2.00189	1.01505	3.63638	1.01505	3.18079	1.01505	1.01505	1.01505	1.01505	B5
chr3-180180937-180181037	2.06854	2.26896	3.07591	2.67495	1.01505	2.28119	2.38528	2.69182	1.01505	1.01505	1.01505	1.01505	2.36998	2.19016	1.78314	2.38586	3.10214	3.45111	1.01505	1.01505	1.01505	1.01505	1.01505	1.01505	B5
chr3-180181080-180181168	1.01505	2.52913	2.79387	2.84896	1.4403	2.28119	2.82069	2.55865	1.01505	1.01505	1.01505	1.01505	1.01505	1.01505	1.78314	2.38586	3.78523	3.2362	1.01505	3.87946	1.01505	1.01505	1.01505	1.01505	B5
chr3-180265669-180265720	1.01505	2.26896	2.62409	3.00136	1.01505	2.10379	1.59186	2.23216	1.01505	1.01505	1.01505	1.01505	1.01505	3.21221	2.08918	2.53474	3.10214	2.20462	1.01505	1.01505	1.01505	1.01505	1.01505	1.01505	B5
chr3-183074273-183074454	2.06854	2.26896	2.79387	3.26053	2.48893	2.43209	1.01505	3.11367	1.01505	1.01505	1.01505	1.01505	1.01505	2.63653	1.78314	3.39719	3.78523	3.2362	1.01505	1.01505	1.01505	1.01505	1.01505	1.01505	B5
chr3-183296036-183296114	2.77028	3.12435	3.07591	2.84896	1.95279	2.16662	2.38528	2.40778	1.01505	1.01505	2.46381	2.53433	1.01505	2.19016	2.66201	3.708	3.78523	3.45111	2.81261	1.01505	1.01505	1.01505	1.01505	2.66776	B5
chr3-185371460-185371564	2.77028	2.52913	2.42508	1.87859	1.4403	2.16662	1.82552	1.73139	1.01505	1.01505	1.01505	1.01505	3.93354	2.63653	2.3166	2.21269	3.10214	3.45111	2.81261	4.68872	1.01505	1.01505	1.01505	1.01505	B5
chr3-185424473-185424539	3.20655	3.12435	2.18073	1.01505	2.31976	2.75608	2.00145	1.01505	1.01505	1.99602	1.01505	1.01505	3.2262	2.95714	2.08918	2.38586	1.01505	3.2362	1.01505	1.01505	1.96174	1.66352	1.01505	1.01505	B5
chr3-187101929-187102145	3.00709	3.7832	4.63043	4.53984	2.8064	3.38377	3.44208	3.9028	3.92811	3.85194	2.46381	4.39513	3.93354	4.80624	4.20817	4.25284	3.10214	4.30932	3.43208	1.01505	2.82211	2.85056	3.6815	3.25149	B5
chr3-187920946-187921266	4.45136	4.64424	4.85652	5.04484	4.01524	4.37419	4.45028	4.4703	3.92811	3.85194	4.43119	4.95083	4.2607	4.65126	4.60894	4.55638	4.23937	4.91034	4.65935	4.68872	4.2601	3.68476	3.6815	1.01505	B5
chr3-188309766-188310032	2.77028	2.52913	3.82782	3.26053	2.48893	2.38414	2.82069	3.62728	1.01505	1.99602	3.65279	4.00617	2.87163	4.04829	2.92805	3.65125	1.01505	3.45111	1.01505	4.68872	2.10202	1.92472	1.01505	1.01505	B5
chr3-188798880-188798966	2.06854	3.25921	3.40887	3.57341	2.48893	2.95183	2.57959	2.9205	1.01505	2.657	2.99259	3.08274	3.2262	3.60964	3.04233	3.08325	3.10214	4.30932	2.81261	4.34128	2.22361	2.12047	1.01505	2.66776	B5
chr3-188949011-188949283	4.29299	3.342	3.30694	3.13741	3.05776	3.17296	3.0219	3.28168	2.64401	2.88198	2.99259	3.46473	2.87163	3.21221	4.00943	3.81493	3.78523	3.94542	3.85342	3.18079	3.00785	2.75694	1.01505	3.6534	B5
chr3-189122961-189123084	1.01505	3.02598	2.79387	3.13741	2.31976	2.95183	3.14025	2.8115	1.01505	2.657	1.01505	3.08274	3.93354	1.01505	2.66201	2.89219	3.78523	2.65559	2.81261	1.01505	2.22361	1.66352	1.01505	1.01505	B5
chr3-189270364-189270514	3.20655	3.45729	3.19652	2.21933	2.1895	2.88996	3.29974	2.8115	2.96576	2.37798	1.01505	1.01505	3.2262	3.60964	3.33466	3.16906	1.01505	2.97909	2.81261	4.34128	2.22361	1.92472	1.01505	1.01505	B5
chr3-189772661-189772796	3.37959	2.86246	4.02915	2.47065	2.84556	3.17296	2.27319	2.23216	1.01505	2.657	1.01505	1.01505	2.36998	2.95714	2.80228	2.66622	3.78523	4.07749	3.43208	1.01505	1.56809	1.92472	1.01505	1.01505	B5
chr3-189773322-189773391	3.6704	3.02598	2.42508	1.87859	2.1895	2.47801	1.59186	2.69182	1.01505	2.37798	1.01505	2.53433	3.5049	2.95714	2.66201	2.00189	4.58219	3.63638	1.01505	3.18079	1.79252	1.66352	1.01505	1.01505	B5
chr3-189862721-189862809	2.77028	3.21578	2.18073	2.21933	1.85665	2.22557	2.27319	1.73139	1.01505	1.01505	1.01505	1.01505	2.36998	2.19016	2.3166	2.21269	1.01505	2.97909	3.43208	3.87946	1.01505	1.01505	1.01505	1.01505	B5
chr3-190252162-190252325	1.01505	3.84004	2.9428	2.67495	1.95279	3.19811	2.48668	2.8115	1.01505	1.01505	2.99259	1.01505	4.10663	3.21221	3.57411	4.09371	4.58219	3.79952	1.01505	3.87946	1.01505	1.92472	1.01505	1.01505	B5
chr3-190266083-190266189	2.77028	3.21578	3.67527	3.37313	2.43543	2.10379	2.57959	3.28168	1.01505	1.01505	2.46381	3.08274	4.2607	3.21221	3.4193	3.91418	3.10214	3.45111	3.43208	1.01505	1.01505	1.92472	2.48226	1.01505	B5
chr3-190327341-190327446	3.79547	2.91937	3.19652	2.21933	2.68069	2.43209	3.24869	2.8115	2.96576	1.01505	1.01505	3.08274	3.5049	2.63653	3.14722	3.16906	3.78523	3.79952	3.43208	1.01505	2.42985	2.28185	2.48226	1.01505	B5
chr3-194080777-194080825	2.06854	2.91937	2.62409	2.21933	1.74641	1.9633	1.01505	1.01505	1.01505	2.37798	2.46381	1.01505	2.87163	2.95714	2.50265	1.71951	1.01505	3.45111	3.43208	1.01505	1.79252	1.01505	1.01505	1.01505	B5
chr3-196073316-196073515	4.20661	4.36724	4.14887	3.97428	3.29515	4.35285	3.86444	3.95189	2.64401	3.85194	3.36322	3.46473	4.94271	4.65126	4.42268	4.25284	4.23937	4.41237	4.65935	4.34128	3.31389	3.58574	1.01505	3.25149	B5
chr3-196111947-196112289	3.6704	4.09386	3.82782	4.63015	2.37917	3.33973	2.95835	3.62728	2.64401	2.657	2.46381	3.46473	1.01505	4.56695	1.01505	4.09371	3.78523	4.41237	3.85342	5.40194	1.01505	2.42101	1.01505	1.01505	B5
chr3-196160349-196160395	2.06854	2.6739	2.42508	3.00136	1.6143	1.69148	2.38528	2.01821	1.01505	1.99602	3.36322	1.01505	2.36998	2.19016	1.78314	2.66622	1.01505	2.65559	2.81261	1.01505	2.10202	1.01505	2.48226	1.01505	B5
chr3-197023288-197023547	2.77028	2.74008	3.19652	2.84896	2.63565	2.33394	3.08244	3.11367	2.19583	1.99602	2.46381	1.01505	1.01505	2.19016	2.3166	2.21269	3.10214	3.2362	1.01505	1.01505	2.10202	1.66352	2.48226	1.01505	B5
chr4-681344-681448	4.29299	3.81191	4.20511	3.47698	3.23972	3.4264	3.61112	3.28168	2.64401	3.07228	3.65279	3.46473	3.2262	3.21221	3.4193	3.708	3.10214	4.19817	2.81261	4.34128	3.67132	2.85056	3.38991	1.01505	B5
chr4-1047773-1047830	3.00709	3.02598	3.89821	2.47065	2.43543	2.85783	3.14025	2.8115	1.01505	3.23797	2.46381	3.08274	2.36998	3.7718	2.80228	3.46532	3.78523	3.45111	1.01505	3.18079	2.10202	1.92472	3.38991	1.01505	B5
chr4-2798426-2798672	5.83061	4.73563	4.95741	4.97785	4.31699	4.38475	4.5142	4.5979	3.22163	3.85194	5.21563	5.16423	5.46654	5.92217	5.17739	5.49951	5.28843	5.6986	6.01308	5.57799	3.06414	3.23599	3.01624	3.96357	B5
chr4-4507031-4507113	3.53277	2.26896	3.19652	3.26053	2.11723	2.22557	2.27319	2.69182	2.19583	1.99602	2.99259	2.53433	3.2262	2.95714	2.92805	3.24956	4.58219	3.45111	3.43208	3.18079	2.33183	2.42101	1.01505	1.01505	B5
chr4-4507129-4507273	3.91016	3.02598	3.07591	3.66346	2.48893	2.47801	2.89143	3.28168	2.64401	1.01505	2.99259	3.46473	2.87163	3.7718	3.33466	3.81493	3.78523	3.2362	1.01505	1.01505	2.42985	2.65542	2.48226	2.66776	B5
chr4-6282679-6282747	2.47512	3.02598	3.5036	3.00136	1.85665	2.28119	3.08244	1.73139	2.64401	1.01505	2.46381	1.01505	2.36998	3.60964	3.64537	3.59205	3.78523	2.65559	1.01505	1.01505	1.96174	2.12047	1.01505	1.01505	B5
chr4-8186157-8186198	3.00709	2.52913	2.42508	2.47065	1.85665	2.03635	2.00145	1.01505	2.19583	1.01505	1.01505	1.01505	2.36998	2.19016	1.78314	2.00189	1.01505	2.20462	2.81261	1.01505	1.56809	1.01505	1.01505	1.01505	B5
chr4-15489082-15489203	2.47512	3.02598	2.79387	3.47698	2.11723	2.22557	1.82552	2.23216	1.01505	1.99602	2.99259	1.01505	3.93354	3.7718	1.78314	2.53474	1.01505	3.79952	1.01505	1.01505	1.56809	1.66352	1.01505	1.01505	B5
chr4-15864868-15864935	2.47512	2.44917	3.07591	2.21933	2.03885	2.10379	2.38528	2.55865	1.01505	1.01505	1.01505	1.01505	1.01505	3.42558	1.78314	2.78446	4.23937	2.65559	1.01505	3.87946	1.01505	1.66352	1.01505	1.01505	B5
chr4-16532232-16532610	5.68004	4.45975	4.41002	3.97428	4.304	4.27549	3.99078	3.74417	2.96576	4.03697	3.89165	4.00617	4.74954	5.34956	4.00943	5.019	5.61896	3.79952	4.65935	5.40194	3.21963	2.93756	4.85523	2.66776	B5
chr4-19262679-19262764	2.06854	2.52913	2.18073	2.47065	1.6143	1.69148	2.48668	2.55865	1.01505	1.01505	1.01505	1.01505	3.73584	3.21221	2.50265	2.78446	4.8582	3.45111	1.01505	1.01505	1.01505	1.01505	1.01505	1.01505	B5
chr4-20356726-20356777	2.47512	2.04912	2.18073	2.47065	1.85665	2.03635	2.27319	2.69182	1.01505	1.01505	1.01505	1.01505	1.01505	1.01505	1.78314	2.21269	3.10214	1.01505	3.43208	3.18079	1.01505	1.01505	1.01505	1.01505	B5
chr4-22485846-22485988	3.91016	3.38154	3.30694	3.13741	2.63565	2.95183	3.48636	3.95189	1.01505	2.657	2.46381	2.53433	2.87163	3.9169	3.64537	4.09371	4.23937	3.63638	1.01505	1.01505	1.96174	2.28185	2.48226	1.01505	B5
chr4-24658279-24658403	3.00709	3.529	3.96522	3.82757	2.99092	3.44722	3.29974	2.8115	2.19583	2.657	2.99259	3.46473	3.73584	3.21221	3.33466	3.08325	3.78523	3.79952	4.65935	4.34128	2.10202	2.85056	3.38991	2.66776	B5
chr4-24778890-24779022	3.6704	3.72393	2.9428	3.57341	2.88352	3.62145	2.1471	2.01821	1.01505	2.88198	2.46381	3.08274	4.10663	3.9169	2.80228	3.39719	3.78523	3.94542	3.85342	3.18079	1.56809	2.28185	1.01505	1.01505	B5
chr4-25856818-25857044	2.47512	3.21578	3.07591	2.21933	2.31976	2.68316	2.1471	2.23216	2.64401	2.88198	1.01505	1.01505	1.01505	3.42558	2.50265	3.16906	3.78523	3.45111	1.01505	1.01505	1.96174	2.12047	1.01505	1.01505	B5
chr4-26299385-26299545	2.77028	2.52913	3.30694	3.57341	2.31976	2.16662	2.82069	2.8115	2.19583	2.37798	1.01505	2.53433	3.2262	2.95714	3.04233	3.08325	3.78523	3.45111	1.01505	1.01505	1.96174	2.28185	2.48226	2.66776	B5
chr4-26397171-26397334	2.77028	2.9738	3.19652	2.21933	2.25674	1.88319	2.38528	2.23216	2.19583	1.99602	2.99259	2.53433	3.73584	2.63653	4.16106	3.32542	3.10214	3.2362	5.17045	1.01505	3.63595	3.47895	3.01624	5.06489	B5
chr4-31195112-31195165	3.00709	2.36291	1.01505	2.21933	1.95279	1.88319	1.59186	1.01505	1.01505	1.01505	1.01505	2.53433	3.5049	2.63653	2.80228	2.66622	4.23937	3.63638	2.81261	1.01505	1.01505	1.01505	1.01505	1.01505	B5
chr4-38752870-38752945	4.20661	3.7832	3.67527	3.57341	3.4244	3.4264	3.24869	3.28168	3.22163	1.99602	2.99259	3.76187	3.5049	2.95714	3.04233	2.89219	4.58219	2.97909	3.85342	3.18079	3.16984	2.54428	2.48226	4.21711	B5
chr4-39070682-39070725	2.47512	2.6739	2.18073	2.47065	1.85665	1.40796	1.59186	2.01821	1.01505	1.01505	1.01505	1.01505	2.36998	3.21221	1.78314	2.38586	3.10214	2.65559	2.81261	3.18079	1.01505	1.01505	1.01505	1.01505	B5
chr4-41176533-41176597	2.06854	2.9738	1.01505	2.47065	1.85665	1.9633	1.59186	1.01505	1.01505	1.01505	1.01505	1.01505	3.2262	3.42558	2.80228	3.08325	3.10214	3.2362	1.01505	3.18079	1.79252	1.66352	1.01505	1.01505	B5
chr4-42351456-42351535	2.47512	2.26896	2.42508	2.21933	1.74641	1.79381	2.1471	2.8115	1.01505	1.99602	1.01505	2.53433	3.2262	2.95714	3.14722	3.16906	3.78523	2.65559	2.81261	1.01505	1.56809	1.01505	1.01505	1.01505	B5
chr4-42385524-42385572	2.47512	2.36291	2.79387	2.67495	1.74641	1.56902	2.74561	3.11367	1.01505	1.01505	1.01505	1.01505	1.01505	1.01505	1.78314	2.78446	4.23937	1.01505	1.01505	1.01505	1.01505	1.01505	1.01505	2.66776	B5
chr4-46656083-46656220	2.77028	2.26896	3.40887	3.26053	2.1895	2.16662	2.82069	2.01821	1.01505	2.657	1.01505	1.01505	2.36998	1.01505	2.80228	2.78446	1.01505	1.01505	4.17598	1.01505	1.01505	1.01505	3.01624	1.01505	B5
chr4-55398085-55398289	4.37439	4.40497	3.75365	3.66346	3.75127	4.32021	4.02065	4.33008	3.22163	4.20037	2.46381	2.53433	4.2607	4.27905	4.25376	3.91418	4.23937	4.41237	5.0195	3.87946	3.00785	3.23599	2.48226	1.01505	B5
chr4-56195076-56195335	5.80173	5.37834	5.35226	5.28528	4.34263	4.80102	4.38335	4.94786	3.22163	4.12104	4.57328	5.73032	5.33533	5.5811	5.52925	5.51513	6.39787	5.38332	5.93107	4.96782	3.21963	3.63615	4.46406	5.18734	B5
chr4-57064872-57064996	3.79547	3.9978	3.19652	3.26053	3.49636	3.70941	3.44208	3.28168	2.64401	3.38509	2.99259	3.46473	3.93354	3.7718	3.83932	3.65125	3.10214	4.41237	3.85342	3.87946	2.88715	3.01893	3.01624	3.25149	B5
chr4-64146095-64146195	1.01505	2.16537	3.5036	2.47065	1.95279	1.79381	2.57959	1.73139	1.01505	1.99602	1.01505	1.01505	2.36998	2.63653	3.24427	3.16906	3.10214	2.20462	3.85342	1.01505	1.56809	1.66352	1.01505	1.01505	B5
chr4-67558645-67558756	3.37959	2.60378	2.42508	1.01505	2.11723	1.56902	2.48668	1.01505	1.01505	1.99602	2.46381	1.01505	2.87163	1.01505	2.50265	2.21269	1.01505	2.97909	2.81261	3.87946	1.01505	1.01505	1.01505	1.01505	B5
chr4-70241485-70241537	1.01505	2.6739	2.18073	2.21933	1.6143	1.40796	1.01505	2.01821	1.01505	1.01505	2.46381	1.01505	3.73584	2.95714	2.66201	2.66622	3.78523	2.97909	2.81261	3.87946	1.01505	1.01505	1.01505	1.01505	B5
chr4-70269816-70269930	3.00709	2.60378	2.42508	2.67495	1.6143	2.28119	2.27319	2.55865	1.01505	1.99602	2.99259	1.01505	3.5049	3.42558	2.08918	2.78446	1.01505	2.97909	3.85342	1.01505	1.79252	1.66352	1.01505	1.01505	B5
chr4-71978316-71978542	3.00709	3.07611	3.07591	2.47065	2.03885	1.9633	2.1471	2.40778	2.19583	1.99602	1.01505	1.01505	3.73584	3.42558	2.50265	2.66622	4.23937	3.2362	1.01505	4.34128	1.01505	1.01505	1.01505	1.01505	B5
chr4-72418710-72418820	2.77028	2.91937	2.18073	2.84896	2.76594	2.88996	2.74561	2.23216	2.96576	1.01505	1.01505	1.01505	2.36998	2.95714	2.50265	3.46532	1.01505	3.45111	4.65935	1.01505	2.10202	1.01505	1.01505	1.01505	B5
chr4-76028326-76028447	4.37439	3.66199	3.5036	3.13741	2.88352	2.85783	3.29974	3.35828	1.01505	3.07228	3.36322	3.76187	4.74954	3.60964	3.33466	3.46532	1.01505	4.19817	2.81261	3.18079	2.22361	2.65542	2.48226	1.01505	B5
chr4-76435150-76435292	3.00709	3.12435	2.79387	3.26053	2.48893	2.38414	1.82552	2.55865	2.64401	1.99602	1.01505	1.01505	3.2262	1.01505	2.80228	3.24956	1.01505	4.30932	2.81261	3.18079	1.01505	2.12047	3.01624	1.01505	B5
chr4-77097697-77097751	2.06854	2.9738	2.18073	1.87859	1.4403	1.79381	1.01505	1.01505	1.01505	1.01505	1.01505	1.01505	1.01505	2.95714	2.08918	2.38586	1.01505	3.45111	3.43208	1.01505	1.01505	1.01505	1.01505	1.01505	B5
chr4-77592797-77592883	2.47512	3.12435	2.62409	2.84896	2.1895	2.43209	2.00145	2.01821	1.01505	1.01505	2.46381	1.01505	3.5049	2.95714	2.66201	3.16906	3.78523	1.01505	4.17598	1.01505	1.01505	1.01505	2.48226	1.01505	B5
chr4-77592898-77592947	1.01505	2.6739	2.62409	2.84896	1.4403	1.69148	1.01505	1.73139	1.01505	1.01505	1.01505	1.01505	3.73584	1.01505	2.08918	2.99132	1.01505	2.20462	1.01505	3.87946	1.01505	1.01505	1.01505	1.01505	B5
chr4-77652584-77652625	3.53277	2.36291	2.42508	2.67495	1.74641	1.9633	1.59186	2.55865	1.01505	1.99602	1.01505	1.01505	1.01505	2.63653	2.08918	2.89219	1.01505	3.2362	2.81261	3.87946	1.56809	1.01505	2.48226	1.01505	B5
chr4-78297217-78297386	3.20655	2.91937	1.01505	2.67495	1.95279	2.03635	2.00145	2.69182	1.01505	1.01505	2.46381	2.53433	2.36998	3.60964	2.50265	2.89219	4.23937	4.07749	1.01505	4.34128	1.56809	1.66352	1.01505	1.01505	B5
chr4-78749770-78749853	1.01505	2.52913	1.85021	3.37313	1.6143	1.01505	2.00145	2.55865	1.01505	2.37798	1.01505	1.01505	3.5049	4.04829	2.92805	3.32542	1.01505	2.65559	3.43208	4.68872	1.79252	1.01505	1.01505	1.01505	B5
chr4-81494196-81494384	4.11459	3.56348	3.5036	3.97428	2.72407	3.24703	3.65029	3.49945	2.19583	3.63835	3.65279	1.01505	3.5049	4.94603	3.64537	4.00683	1.01505	4.30932	4.65935	1.01505	2.33183	2.54428	1.01505	1.01505	B5
chr4-81574009-81574075	2.06854	2.9738	1.85021	2.47065	1.74641	2.33394	2.00145	2.23216	2.19583	1.99602	1.01505	1.01505	2.87163	2.19016	2.50265	2.21269	3.10214	2.65559	2.81261	1.01505	1.56809	1.66352	1.01505	1.01505	B5
chr4-81672388-81672497	2.47512	3.342	2.79387	2.67495	2.1895	2.92127	1.59186	1.73139	1.01505	1.01505	2.46381	1.01505	4.2607	2.95714	2.50265	2.38586	3.78523	2.97909	3.85342	3.18079	1.79252	1.66352	1.01505	1.01505	B5
chr4-81672515-81672604	2.06854	3.02598	2.62409	2.21933	1.85665	2.5221	1.01505	1.73139	1.01505	1.01505	2.46381	2.53433	2.36998	3.21221	2.3166	2.00189	3.78523	2.20462	3.43208	3.18079	1.01505	1.01505	1.01505	1.01505	B5
chr4-81676777-81676914	2.06854	3.59712	2.9428	2.67495	2.95613	2.64494	1.82552	2.40778	1.01505	1.99602	1.01505	3.08274	4.64218	4.65126	2.66201	3.46532	3.78523	3.94542	3.85342	1.01505	1.56809	2.12047	1.01505	1.01505	B5
chr4-82640544-82640755	3.00709	3.02598	2.62409	3.26053	3.29515	3.1473	3.92904	3.62728	2.64401	1.01505	1.01505	3.08274	1.01505	3.42558	3.04233	3.08325	4.58219	4.19817	3.85342	1.01505	1.79252	2.28185	1.01505	2.66776	B5
chr4-82739402-82739599	3.6704	4.13953	3.75365	4.16895	3.56469	3.94396	3.57079	3.95189	2.64401	3.63835	3.65279	2.53433	4.10663	4.73085	3.57411	4.05094	4.8582	4.30932	3.85342	3.87946	3.16984	3.23599	3.01624	2.66776	B5
chr4-85716180-85716267	2.06854	3.25921	2.42508	2.67495	2.37917	2.28119	1.82552	2.01821	1.01505	1.01505	1.01505	1.01505	3.93354	3.21221	3.49891	2.78446	1.01505	2.65559	1.01505	1.01505	1.56809	1.66352	1.01505	1.01505	B5
chr4-86338641-86338713	2.77028	2.80281	2.18073	2.67495	1.85665	1.9633	1.82552	2.23216	2.19583	2.37798	2.46381	1.01505	3.2262	2.19016	2.66201	2.66622	1.01505	2.20462	3.85342	3.18079	1.01505	2.12047	1.01505	1.01505	B5
chr4-86556931-86557082	4.01611	2.80281	2.62409	2.67495	2.76594	2.82485	2.95835	2.40778	1.01505	3.07228	1.01505	1.01505	3.2262	3.9169	3.4193	2.89219	1.01505	4.41237	2.81261	3.18079	2.10202	1.92472	1.01505	1.01505	B5
chr4-87520146-87520253	3.37959	3.81191	2.62409	3.13741	2.84556	2.60543	2.38528	2.69182	2.19583	2.37798	2.99259	1.01505	3.5049	4.04829	2.66201	3.16906	4.23937	3.2362	1.01505	3.18079	1.79252	2.75694	1.01505	2.66776	B5
chr4-88981746-88981839	1.01505	2.80281	1.85021	2.84896	1.74641	2.10379	1.59186	1.01505	1.01505	1.01505	2.99259	1.01505	2.87163	3.42558	1.01505	2.89219	1.01505	2.20462	1.01505	4.34128	1.01505	1.01505	1.01505	1.01505	B5
chr4-89171882-89172028	3.00709	2.86246	2.42508	3.00136	3.02478	2.79095	2.66553	1.73139	2.64401	2.657	1.01505	2.53433	3.73584	3.9169	3.24427	2.78446	3.78523	3.94542	2.81261	3.18079	2.10202	2.12047	1.01505	1.01505	B5
chr4-94523344-94523429	3.20655	2.91937	2.18073	2.67495	2.53997	2.38414	2.00145	1.73139	2.64401	1.01505	1.01505	1.01505	2.36998	3.60964	3.14722	3.53016	4.58219	3.94542	2.81261	3.87946	1.56809	2.28185	1.01505	1.01505	B5
chr4-94561639-94561936	4.95154	4.83534	4.78506	2.67495	4.15256	4.16935	3.72543	2.55865	2.64401	3.38509	4.70245	2.53433	5.11287	4.27905	4.20817	3.53016	5.28843	4.683	4.17598	4.34128	2.82211	3.58574	2.48226	1.01505	B5
chr4-101078028-101078136	3.53277	2.86246	2.42508	2.47065	2.48893	2.60543	1.59186	2.01821	2.19583	1.99602	1.01505	3.08274	3.5049	2.95714	2.50265	2.66622	3.10214	3.79952	2.81261	3.18079	1.56809	1.66352	1.01505	1.01505	B5
chr4-101976991-101977057	2.06854	2.80281	1.85021	2.21933	1.4403	1.79381	1.59186	1.01505	1.01505	1.01505	1.01505	1.01505	2.36998	2.95714	1.78314	1.01505	3.10214	2.65559	1.01505	3.18079	1.01505	1.66352	1.01505	1.01505	B5
chr4-101977072-101977113	2.06854	2.9738	1.01505	1.87859	1.74641	1.69148	1.01505	1.73139	1.01505	1.99602	1.01505	1.01505	2.36998	3.42558	2.08918	1.71951	4.8582	1.01505	1.01505	3.18079	1.01505	1.01505	1.01505	1.01505	B5
chr4-105624779-105624939	3.00709	3.12435	3.59213	3.13741	2.99092	3.03928	2.74561	2.9205	1.01505	2.37798	2.99259	2.53433	2.87163	2.63653	2.80228	2.78446	3.10214	3.94542	3.43208	1.01505	2.33183	1.92472	3.6815	1.01505	B5
chr4-108763098-108763219	3.00709	3.12435	3.5036	3.13741	2.53997	2.56452	2.66553	2.8115	2.64401	1.99602	3.89165	1.01505	1.01505	2.19016	2.66201	3.708	3.10214	2.65559	3.85342	1.01505	2.33183	2.54428	3.01624	1.01505	B5
chr4-110196350-110196523	4.11459	4.73563	4.67069	4.7557	4.54361	4.50562	4.40602	4.62809	3.92811	3.74928	4.27326	4.55567	4.74954	5.24538	4.864	4.55638	4.58219	4.59839	5.17045	5.20125	3.70581	3.77712	4.30542	4.43189	B5
chr4-110794013-110794129	3.00709	3.30125	2.62409	1.87859	1.74641	2.85783	2.74561	1.01505	2.19583	1.01505	1.01505	3.46473	1.01505	2.95714	2.92805	2.89219	3.78523	2.65559	2.81261	1.01505	1.56809	1.92472	1.01505	1.01505	B5
chr4-110794203-110794497	4.59381	4.59625	3.89821	3.26053	3.32202	3.85484	3.19559	3.35828	2.96576	3.63835	3.36322	4.00617	4.74954	4.80624	4.53734	4.75446	5.28843	3.94542	4.17598	3.87946	1.56809	2.85056	3.01624	1.01505	B5
chr4-110869846-110870069	2.47512	3.529	3.59213	3.66346	1.74641	2.38414	2.66553	3.74417	1.01505	2.37798	2.46381	2.53433	3.5049	4.38165	3.49891	3.7625	3.78523	3.94542	3.43208	3.87946	2.10202	1.66352	1.01505	1.01505	B5
chr4-113291765-113291811	3.00709	3.02598	3.19652	2.47065	3.02478	3.17296	2.95835	3.02074	1.01505	1.99602	2.46381	2.53433	3.5049	3.60964	2.80228	3.7625	3.10214	3.2362	4.17598	1.01505	1.01505	2.28185	1.01505	1.01505	B5
chr4-113618317-113618431	2.77028	2.60378	2.62409	2.84896	2.53997	2.43209	1.01505	2.40778	1.01505	1.01505	2.46381	1.01505	3.93354	2.95714	3.24427	3.46532	3.78523	2.97909	2.81261	1.01505	1.56809	1.66352	2.48226	1.01505	B5
chr4-113630483-113630569	2.77028	2.60378	2.42508	2.21933	2.11723	1.79381	2.00145	2.01821	1.01505	1.01505	1.01505	1.01505	2.87163	2.95714	3.14722	2.53474	3.10214	2.97909	1.01505	3.18079	1.01505	1.92472	1.01505	1.01505	B5
chr4-118290232-118290297	2.47512	2.60378	2.42508	2.47065	2.37917	2.75608	2.57959	2.69182	1.01505	1.99602	2.99259	3.08274	1.01505	2.63653	2.66201	2.89219	1.01505	2.65559	3.43208	1.01505	1.79252	1.66352	1.01505	1.01505	B5
chr4-118290301-118290357	2.47512	2.86246	2.62409	2.67495	2.5888	2.64494	2.74561	2.40778	2.19583	2.37798	1.01505	2.53433	2.36998	3.21221	2.50265	2.66622	1.01505	2.97909	3.43208	1.01505	1.79252	1.01505	1.01505	1.01505	B5
chr4-118758047-118758202	4.52437	3.7832	3.75365	4.04222	3.56469	3.79209	3.08244	3.11367	2.96576	3.51763	3.36322	3.76187	3.73584	3.7718	4.25376	4.39583	5.46318	3.94542	2.81261	4.68872	2.68059	3.01893	1.01505	1.01505	B5
chr4-118763192-118763243	3.20655	3.02598	1.85021	2.84896	2.63565	2.22557	2.27319	2.55865	1.01505	2.37798	1.01505	1.01505	4.39958	3.42558	3.04233	2.99132	3.10214	1.01505	2.81261	3.18079	1.79252	2.12047	1.01505	1.01505	B5
chr4-118776646-118776703	2.77028	2.36291	2.79387	2.47065	1.6143	1.69148	2.38528	1.01505	1.01505	2.657	1.01505	1.01505	3.5049	2.63653	2.3166	2.89219	3.10214	1.01505	1.01505	3.18079	1.01505	1.01505	1.01505	1.01505	B5
chr4-118955614-118955702	2.77028	3.25921	2.62409	3.57341	2.31976	3.12113	2.38528	3.43072	2.96576	3.07228	1.01505	2.53433	2.87163	4.16839	2.3166	3.24956	4.23937	2.65559	2.81261	1.01505	2.42985	2.28185	1.01505	2.66776	B5
chr4-122322020-122322218	2.47512	3.12435	2.18073	3.57341	2.37917	2.64494	2.74561	3.11367	2.64401	1.99602	1.01505	3.46473	2.36998	3.7718	2.08918	3.59205	1.01505	3.2362	4.43818	1.01505	1.56809	1.66352	1.01505	3.25149	B5
chr4-124066667-124066791	3.20655	2.74008	3.07591	2.21933	2.76594	2.60543	2.48668	2.01821	1.01505	1.01505	2.99259	1.01505	2.87163	3.42558	2.80228	3.59205	4.23937	3.45111	2.81261	3.87946	1.56809	1.66352	3.01624	1.01505	B5
chr4-127231853-127231935	2.47512	1.7539	2.79387	2.67495	1.95279	1.79381	1.01505	1.01505	1.01505	1.99602	2.46381	2.53433	3.93354	3.21221	2.66201	3.46532	4.23937	2.65559	1.01505	1.01505	1.56809	1.01505	1.01505	1.01505	B5
chr4-129064902-129065024	2.47512	2.86246	1.85021	2.84896	2.48893	2.47801	2.27319	2.55865	1.01505	1.01505	1.01505	1.01505	2.87163	3.21221	2.08918	2.38586	3.10214	3.45111	1.01505	1.01505	1.56809	1.66352	1.01505	1.01505	B5
chr4-138114483-138114732	4.01611	4.09386	4.25919	4.22828	3.18184	3.48792	3.24869	3.79909	3.4356	1.99602	3.36322	4.83087	2.87163	3.7718	3.89836	3.91418	4.58219	4.30932	5.17045	4.68872	3.11807	3.5334	2.48226	3.96357	B5
chr4-139596421-139596533	3.00709	3.66199	2.79387	3.90286	2.8064	3.12113	2.89143	2.9205	2.19583	2.37798	1.01505	3.46473	1.01505	3.7718	2.80228	2.53474	3.78523	3.63638	1.01505	3.87946	1.01505	2.54428	3.01624	1.01505	B5
chr4-140696016-140696057	2.47512	2.36291	2.18073	2.84896	1.85665	2.16662	1.82552	2.23216	1.01505	1.01505	1.01505	3.08274	1.01505	2.63653	2.3166	2.66622	3.10214	2.20462	2.81261	1.01505	1.56809	1.01505	1.01505	1.01505	B5
chr4-141391002-141391059	2.06854	2.52913	2.18073	1.87859	1.01505	1.40796	1.82552	1.73139	1.01505	1.99602	1.01505	2.53433	2.87163	3.60964	3.04233	3.16906	1.01505	3.2362	1.01505	1.01505	1.01505	1.01505	1.01505	1.01505	B5
chr4-141415950-141416026	2.47512	2.80281	2.79387	2.21933	2.5888	1.40796	2.00145	2.01821	2.19583	1.01505	1.01505	1.01505	3.5049	2.63653	2.66201	2.89219	3.10214	3.2362	1.01505	1.01505	1.56809	1.01505	2.48226	1.01505	B5
chr4-141435745-141435797	2.77028	2.26896	2.79387	3.13741	1.01505	1.69148	1.82552	1.73139	1.01505	1.01505	1.01505	1.01505	2.36998	2.63653	1.78314	2.66622	1.01505	2.20462	1.01505	1.01505	1.01505	1.01505	1.01505	1.01505	B5
chr4-141474133-141474279	3.53277	3.07611	1.85021	2.67495	3.23972	2.22557	2.38528	2.8115	2.19583	1.99602	1.01505	3.08274	3.5049	3.42558	3.33466	3.96127	4.58219	2.97909	2.81261	3.87946	1.79252	1.92472	1.01505	1.01505	B5
chr4-141524201-141524275	2.47512	2.6739	3.07591	3.13741	2.03885	1.88319	2.1471	2.69182	1.01505	1.01505	2.46381	1.01505	2.36998	2.63653	2.3166	2.89219	1.01505	3.45111	2.81261	1.01505	1.56809	1.66352	1.01505	1.01505	B5
chr4-141576105-141576202	2.77028	2.44917	2.9428	1.87859	2.48893	2.22557	2.89143	3.35828	1.01505	1.01505	1.01505	1.01505	2.87163	2.63653	2.92805	3.708	3.10214	2.20462	2.81261	1.01505	1.56809	1.01505	2.48226	1.01505	B5
chr4-143021572-143021708	2.77028	2.60378	4.36151	4.16895	2.31976	2.28119	3.24869	4.21495	1.01505	1.99602	3.89165	3.76187	3.5049	3.9169	3.4193	3.53016	4.8582	2.97909	1.01505	1.01505	2.51974	2.12047	3.01624	1.01505	B5
chr4-143261935-143262001	3.00709	2.52913	2.79387	2.67495	1.95279	1.40796	2.27319	1.73139	1.01505	1.01505	1.01505	1.01505	3.5049	2.95714	2.3166	2.53474	1.01505	2.65559	2.81261	3.18079	1.56809	1.01505	2.48226	2.66776	B5
chr4-145546105-145546166	4.11459	3.30125	3.40887	3.13741	3.54229	3.4264	2.00145	2.69182	1.01505	2.37798	3.36322	2.53433	3.73584	3.60964	3.83932	3.59205	3.10214	3.94542	4.43818	1.01505	2.42985	2.12047	3.01624	1.01505	B5
chr4-145887051-145887145	3.20655	2.6739	2.42508	2.67495	2.48893	2.28119	2.38528	2.23216	1.01505	2.657	1.01505	1.01505	3.2262	2.63653	3.04233	3.65125	3.10214	4.07749	2.81261	3.18079	1.01505	2.28185	1.01505	2.66776	B5
chr4-149279958-149280040	2.77028	2.26896	1.01505	2.84896	1.95279	1.69148	2.1471	2.23216	1.01505	1.01505	2.46381	1.01505	2.36998	2.63653	3.04233	3.24956	3.78523	2.65559	1.01505	1.01505	1.79252	1.01505	1.01505	1.01505	B5
chr4-150407773-150407867	2.06854	2.16537	3.19652	3.57341	1.01505	1.56902	1.59186	2.69182	1.01505	1.01505	1.01505	1.01505	2.36998	1.01505	2.80228	3.16906	3.78523	2.20462	3.43208	1.01505	1.01505	1.01505	1.01505	1.01505	B5
chr4-153085261-153085448	4.20661	4.02244	3.75365	4.7952	3.9663	3.79209	3.89711	3.79909	2.96576	4.03697	2.99259	4.95083	4.39958	4.47732	4.11231	4.09371	3.10214	4.30932	4.17598	4.68872	3.35863	3.63615	1.01505	3.25149	B5
chr4-153153311-153153808	5.58151	5.09848	4.92457	4.67324	4.73901	4.7036	4.87964	4.715	4.05976	4.91273	5.29939	4.55567	5.26494	5.704	5.31164	5.12477	4.23937	5.43282	5.307	6.60141	4.67397	4.29371	3.6815	4.21711	B5
chr4-155617393-155617501	2.77028	2.80281	2.18073	2.84896	2.03885	2.22557	1.59186	2.01821	2.64401	1.01505	2.99259	2.53433	2.87163	3.60964	2.50265	3.32542	1.01505	2.65559	1.01505	1.01505	1.56809	1.92472	2.48226	1.01505	B5
chr4-155629634-155629723	3.79547	3.30125	2.79387	3.00136	2.95613	2.79095	2.00145	2.01821	2.19583	2.37798	2.46381	2.53433	4.10663	3.21221	2.66201	2.78446	3.10214	3.94542	1.01505	4.34128	2.10202	2.42101	2.48226	2.66776	B5
chr4-155762498-155762546	3.00709	2.6739	2.79387	3.13741	3.02478	2.92127	2.38528	2.69182	1.01505	2.657	1.01505	1.01505	3.73584	3.9169	3.33466	3.16906	3.10214	4.07749	1.01505	3.18079	1.56809	2.42101	1.01505	2.66776	B5
chr4-155944702-155944848	3.37959	3.25921	3.07591	2.67495	2.63565	2.98165	2.82069	2.69182	2.64401	2.37798	2.46381	1.01505	3.93354	2.95714	3.04233	2.53474	5.28843	3.45111	3.85342	3.18079	1.96174	1.66352	2.48226	1.01505	B5
chr4-156312367-156312677	3.79547	3.69331	4.09029	4.49244	3.54229	3.27082	3.89711	4.21495	3.22163	3.85194	3.65279	4.55567	5.19092	4.04829	4.53734	4.36141	4.23937	3.63638	3.43208	4.34128	3.35863	3.36299	3.01624	3.25149	B5
chr4-159173940-159174087	1.01505	2.9738	3.30694	2.67495	2.31976	2.5221	2.27319	3.11367	2.19583	1.01505	1.01505	1.01505	1.01505	2.95714	2.80228	2.66622	1.01505	2.97909	3.85342	3.87946	1.79252	1.66352	1.01505	1.01505	B5
chr4-163331807-163331883	2.77028	2.86246	1.85021	1.87859	1.4403	2.10379	2.00145	1.73139	1.01505	2.37798	1.01505	2.53433	1.01505	1.01505	3.24427	2.78446	3.10214	2.65559	3.43208	1.01505	1.56809	1.66352	1.01505	1.01505	B5
chr4-168577589-168577989	4.01611	4.61243	5.44764	5.07719	3.4244	3.90011	5.0468	5.32369	2.64401	3.94752	4.57328	4.95083	5.64329	5.07337	4.97626	5.04079	5.08941	5.48067	5.75155	5.87621	1.96174	3.0954	1.01505	1.01505	B5
chr4-168655505-168655578	2.47512	2.52913	2.79387	2.84896	2.1895	1.9633	1.82552	2.01821	2.19583	1.99602	1.01505	1.01505	2.87163	1.01505	2.50265	2.99132	1.01505	1.01505	2.81261	4.34128	1.01505	1.01505	1.01505	2.66776	B5
chr4-168726129-168726205	2.77028	2.04912	3.19652	2.47065	1.01505	1.40796	2.00145	2.23216	1.01505	1.01505	1.01505	1.01505	2.36998	3.60964	2.80228	2.66622	3.10214	3.2362	4.17598	1.01505	1.01505	1.01505	1.01505	2.66776	B5
chr4-169081092-169081135	3.37959	2.44917	2.79387	2.67495	1.95279	2.16662	2.66553	2.8115	2.19583	1.01505	3.36322	2.53433	2.87163	2.63653	2.66201	2.66622	3.10214	1.01505	3.43208	3.87946	1.79252	1.66352	1.01505	1.01505	B5
chr4-174497488-174497554	2.77028	3.07611	2.18073	3.00136	2.63565	2.28119	2.89143	2.01821	2.19583	1.99602	1.01505	1.01505	3.5049	2.63653	2.08918	2.99132	1.01505	2.97909	2.81261	1.01505	2.10202	1.92472	1.01505	1.01505	B5
chr4-174522765-174522885	4.20661	3.86761	3.5036	3.26053	3.23972	3.29419	3.24869	3.20037	4.05976	1.99602	2.99259	3.08274	3.5049	3.21221	3.77765	3.81493	4.58219	3.2362	3.85342	4.34128	3.11807	3.01893	2.48226	2.66776	B5
chr4-174697506-174697569	3.00709	2.36291	1.85021	2.21933	2.25674	2.33394	2.00145	2.01821	1.01505	1.01505	1.01505	1.01505	2.87163	2.63653	3.04233	3.16906	3.10214	2.97909	2.81261	1.01505	1.01505	1.01505	1.01505	1.01505	B5
chr4-174708033-174708137	3.00709	2.44917	1.85021	3.00136	1.6143	1.79381	2.1471	2.69182	1.01505	1.01505	1.01505	1.01505	4.10663	2.95714	3.33466	3.53016	4.23937	1.01505	1.01505	1.01505	1.01505	1.01505	1.01505	1.01505	B5
chr4-180695856-180695906	1.01505	2.26896	2.79387	3.00136	1.95279	1.88319	2.00145	2.8115	1.01505	1.01505	1.01505	1.01505	2.36998	1.01505	2.08918	1.71951	4.23937	3.2362	2.81261	1.01505	1.01505	1.01505	1.01505	1.01505	B5
chr4-184383513-184384017	6.09139	5.95917	5.64158	5.62825	5.32904	5.62523	5.54971	5.2675	3.62014	5.3858	5.52483	5.85816	5.40243	6.0817	5.29012	5.48371	5.46318	5.88781	5.65263	4.96782	4.21356	5.60892	3.92182	4.93097	B5
chr4-184417326-184417481	4.01611	3.92115	3.75365	3.82757	2.8064	3.29419	4.13416	4.43652	3.22163	3.07228	2.46381	3.08274	2.87163	4.04829	3.57411	3.86544	3.78523	4.07749	3.43208	1.01505	2.33183	3.16759	3.38991	1.01505	B5
chr4-186954609-186954809	3.91016	3.342	4.02915	4.16895	3.7895	3.65731	3.89711	3.79909	2.19583	3.07228	2.99259	3.76187	3.2262	4.47732	4.20817	4.05094	3.78523	3.63638	3.43208	4.34128	3.21963	2.54428	4.12668	3.25149	B5
chr4-187481763-187481857	3.53277	3.07611	4.14887	4.10702	3.08991	3.12113	3.39629	3.49945	1.01505	3.23797	2.99259	3.08274	4.10663	3.21221	3.89836	3.59205	3.78523	3.63638	3.43208	4.68872	1.96174	2.28185	2.48226	1.01505	B5
chr4-187482097-187482139	3.79547	2.74008	2.9428	2.84896	2.43543	2.33394	2.57959	2.69182	1.01505	1.01505	2.46381	2.53433	2.87163	3.42558	2.3166	2.53474	1.01505	2.65559	4.17598	1.01505	1.01505	2.28185	1.01505	1.01505	B5
chr5-903149-903372	4.78385	3.97271	4.41002	4.44341	3.9663	4.20563	4.10663	3.95189	4.05976	4.03697	3.89165	3.76187	3.93354	4.56695	4.00943	4.25284	1.01505	4.76287	4.17598	3.87946	4.14073	2.93756	3.38991	3.96357	B5
chr5-933125-933257	3.6704	3.38154	2.79387	1.01505	3.34836	3.36193	2.48668	2.8115	1.01505	2.657	1.01505	2.53433	3.93354	3.42558	3.33466	3.32542	3.78523	4.50842	3.85342	3.87946	1.79252	2.12047	3.01624	2.66776	B5
chr5-3793183-3793247	3.00709	2.26896	2.18073	2.67495	1.6143	1.88319	2.1471	1.73139	1.01505	1.01505	2.46381	2.53433	3.2262	2.95714	2.3166	2.78446	3.10214	2.20462	1.01505	3.18079	1.01505	1.66352	1.01505	1.01505	B5
chr5-3793261-3793444	3.37959	3.529	3.89821	4.10702	2.5888	2.79095	3.14025	3.20037	1.01505	1.01505	2.46381	4.39513	4.52605	3.7718	3.57411	3.32542	4.8582	3.94542	2.81261	3.18079	2.10202	1.01505	3.38991	1.01505	B5
chr5-4020650-4020691	2.06854	2.91937	1.85021	2.67495	2.43543	2.22557	2.48668	2.23216	1.01505	1.01505	2.46381	1.01505	3.5049	3.42558	2.80228	2.78446	3.10214	1.01505	2.81261	4.34128	1.56809	1.01505	2.48226	1.01505	B5
chr5-8953916-8954026	3.20655	2.9738	2.18073	2.47065	1.6143	2.10379	2.1471	1.73139	2.19583	1.01505	1.01505	1.01505	2.36998	3.60964	2.50265	3.81493	1.01505	3.63638	1.01505	1.01505	1.01505	1.01505	1.01505	1.01505	B5
chr5-8954146-8954259	3.00709	2.86246	2.9428	2.21933	1.6143	2.22557	2.1471	1.73139	1.01505	1.01505	2.46381	2.53433	2.36998	4.04829	2.3166	3.24956	1.01505	2.97909	1.01505	1.01505	1.56809	1.01505	1.01505	2.66776	B5
chr5-9422054-9422106	2.47512	2.26896	1.85021	2.67495	1.85665	1.9633	1.82552	1.01505	1.01505	1.01505	2.46381	1.01505	2.36998	2.19016	2.50265	2.89219	3.10214	2.97909	2.81261	1.01505	1.01505	1.01505	1.01505	1.01505	B5
chr5-9505468-9505526	2.47512	1.9152	3.07591	2.67495	1.01505	2.03635	2.00145	2.23216	1.01505	1.01505	1.01505	1.01505	2.36998	1.01505	1.78314	2.53474	1.01505	2.65559	1.01505	1.01505	1.01505	1.01505	1.01505	2.66776	B5
chr5-9796562-9796657	2.06854	1.9152	2.62409	2.67495	1.4403	1.01505	2.1471	1.01505	1.01505	1.01505	1.01505	1.01505	2.87163	1.01505	2.3166	2.00189	4.58219	2.97909	3.43208	4.34128	1.01505	1.01505	1.01505	1.01505	B5
chr5-10655262-10655329	2.77028	2.26896	3.19652	3.00136	1.95279	2.16662	2.74561	2.9205	1.01505	1.99602	2.46381	3.08274	3.2262	3.21221	2.08918	3.46532	3.78523	3.2362	1.01505	3.18079	1.96174	1.01505	1.01505	1.01505	B5
chr5-10876422-10876685	2.47512	2.44917	3.40887	2.84896	1.95279	1.9633	2.57959	1.73139	1.01505	2.37798	2.99259	1.01505	2.36998	3.42558	3.14722	2.66622	1.01505	3.79952	1.01505	3.87946	1.96174	1.01505	1.01505	1.01505	B5
chr5-14448765-14448807	2.06854	3.07611	2.42508	3.00136	2.03885	2.43209	2.1471	2.01821	1.01505	1.01505	2.46381	1.01505	3.73584	3.42558	2.50265	2.53474	3.10214	2.65559	3.85342	1.01505	1.79252	1.92472	1.01505	1.01505	B5
chr5-14448834-14448913	3.00709	3.12435	2.62409	2.21933	2.1895	2.33394	2.00145	2.55865	2.19583	2.37798	1.01505	1.01505	3.5049	2.63653	2.66201	2.38586	3.10214	4.19817	3.85342	3.18079	1.96174	1.92472	1.01505	1.01505	B5
chr5-16805585-16805661	2.77028	2.36291	2.79387	2.21933	1.4403	1.56902	2.00145	1.73139	2.19583	1.01505	1.01505	1.01505	3.73584	2.95714	2.3166	2.00189	1.01505	2.20462	2.81261	3.18079	1.56809	1.01505	1.01505	1.01505	B5
chr5-16916569-16916628	3.00709	3.17087	2.62409	2.67495	1.85665	2.60543	2.1471	2.01821	1.01505	2.657	1.01505	1.01505	2.36998	3.9169	1.01505	2.00189	3.10214	3.45111	1.01505	3.18079	1.79252	1.01505	1.01505	1.01505	B5
chr5-17183159-17183205	2.77028	2.86246	3.07591	2.67495	2.25674	1.88319	2.66553	3.11367	1.01505	1.99602	1.01505	2.53433	1.01505	2.63653	2.92805	2.78446	3.78523	3.2362	1.01505	1.01505	1.01505	1.01505	1.01505	1.01505	B5
chr5-17185771-17185812	2.77028	2.86246	2.18073	3.00136	2.5888	2.38414	2.27319	2.8115	1.01505	1.01505	2.46381	2.53433	2.87163	2.19016	2.3166	2.99132	3.10214	3.63638	2.81261	3.18079	1.56809	1.92472	1.01505	1.01505	B5
chr5-26763345-26763439	3.20655	1.9152	2.18073	1.87859	2.11723	1.69148	1.59186	2.01821	1.01505	1.01505	1.01505	1.01505	3.5049	3.42558	2.66201	2.66622	3.78523	1.01505	1.01505	1.01505	1.01505	1.01505	1.01505	1.01505	B5
chr5-33551394-33551455	2.47512	1.7539	2.42508	2.21933	2.1895	1.88319	1.82552	2.01821	1.01505	1.01505	2.46381	1.01505	2.36998	2.95714	3.14722	2.89219	1.01505	2.65559	2.81261	1.01505	1.01505	1.01505	1.01505	1.01505	B5
chr5-33556803-33556894	3.20655	2.26896	1.85021	2.47065	1.4403	1.9633	1.82552	1.01505	1.01505	1.01505	1.01505	1.01505	3.93354	3.21221	2.92805	3.7625	1.01505	2.20462	1.01505	1.01505	1.01505	1.01505	1.01505	1.01505	B5
chr5-33713690-33713731	3.20655	2.44917	2.18073	1.87859	2.11723	1.40796	1.01505	1.73139	1.01505	1.01505	1.01505	1.01505	2.87163	2.95714	1.78314	2.38586	1.01505	2.97909	2.81261	1.01505	1.01505	1.01505	1.01505	1.01505	B5
chr5-33716807-33716848	3.37959	1.9152	2.18073	2.21933	1.4403	1.69148	1.59186	1.01505	2.19583	1.01505	1.01505	1.01505	1.01505	2.63653	3.14722	2.00189	3.10214	2.97909	3.85342	3.87946	1.01505	1.01505	1.01505	1.01505	B5
chr5-34496968-34497031	4.37439	3.49362	3.40887	2.47065	3.15192	2.88996	2.89143	2.69182	2.64401	1.99602	2.99259	2.53433	3.73584	3.21221	3.04233	2.99132	3.10214	2.97909	3.43208	1.01505	2.42985	2.54428	2.48226	1.01505	B5
chr5-34553979-34554022	1.01505	2.60378	2.79387	1.01505	1.95279	2.16662	1.59186	1.73139	1.01505	1.01505	1.01505	1.01505	2.87163	2.63653	2.3166	2.66622	3.10214	2.65559	2.81261	3.87946	1.01505	1.01505	1.01505	1.01505	B5
chr5-34554949-34555001	2.47512	2.26896	3.40887	2.21933	1.6143	1.88319	1.59186	2.23216	1.01505	1.01505	1.01505	1.01505	1.01505	2.19016	2.80228	3.08325	3.10214	2.65559	2.81261	3.18079	1.96174	1.01505	1.01505	1.01505	B5
chr5-34571088-34571233	3.53277	3.56348	3.75365	2.21933	3.02478	2.98165	2.82069	3.11367	1.01505	3.07228	2.46381	1.01505	3.93354	3.60964	3.4193	3.24956	3.78523	3.2362	3.85342	3.18079	2.10202	1.66352	1.01505	1.01505	B5
chr5-34591896-34591998	2.77028	2.44917	3.75365	2.84896	2.1895	1.79381	2.38528	2.69182	1.01505	3.07228	2.46381	1.01505	2.36998	2.95714	3.14722	2.21269	1.01505	2.65559	2.81261	1.01505	1.96174	2.12047	1.01505	1.01505	B5
chr5-34622150-34622302	3.00709	3.92115	3.96522	3.74795	2.5888	3.27082	2.27319	2.55865	2.96576	2.37798	2.46381	2.53433	2.36998	4.04829	3.24427	2.99132	4.58219	4.50842	3.43208	1.01505	1.96174	3.01893	2.48226	1.01505	B5
chr5-35139371-35139442	3.00709	2.60378	2.42508	2.84896	1.74641	1.56902	1.01505	1.73139	1.01505	1.01505	1.01505	2.53433	1.01505	1.01505	1.78314	2.66622	3.10214	2.97909	1.01505	1.01505	1.01505	1.01505	1.01505	1.01505	B5
chr5-35194666-35194875	2.06854	2.60378	2.18073	2.84896	1.85665	2.03635	2.27319	1.01505	2.19583	1.99602	1.01505	2.53433	3.5049	1.01505	3.04233	3.46532	3.10214	2.97909	4.43818	3.18079	1.01505	1.92472	1.01505	1.01505	B5
chr5-37859754-37859840	3.20655	2.86246	3.30694	2.21933	1.01505	2.03635	2.00145	2.69182	1.01505	2.37798	1.01505	1.01505	1.01505	2.95714	2.66201	2.99132	3.78523	2.65559	4.65935	3.18079	1.01505	1.01505	1.01505	1.01505	B5
chr5-37913720-37913809	3.20655	2.04912	2.62409	1.87859	1.6143	1.56902	1.01505	1.73139	1.01505	1.01505	1.01505	1.01505	2.87163	3.7718	2.3166	2.21269	3.10214	2.65559	4.17598	3.18079	1.01505	1.01505	1.01505	1.01505	B5
chr5-37983616-37983798	4.59381	3.84004	3.07591	3.82757	3.93269	3.91488	3.08244	3.20037	2.19583	3.38509	3.36322	1.01505	4.2607	4.73085	4.06181	4.09371	4.8582	4.19817	4.17598	3.87946	2.88715	2.42101	3.01624	1.01505	B5
chr5-39217889-39218089	4.66001	4.56334	4.09029	4.90757	4.31699	4.40562	3.99078	4.50329	4.29095	4.41463	4.09539	3.08274	4.2607	4.94603	4.34074	4.49432	3.78523	4.683	5.17045	4.96782	3.44384	4.09512	3.01624	1.01505	B5
chr5-39473483-39473569	2.77028	3.02598	3.07591	2.67495	2.76594	2.60543	2.00145	2.01821	1.01505	2.37798	2.46381	1.01505	2.87163	2.63653	3.14722	3.08325	3.78523	2.65559	1.01505	3.18079	1.01505	1.66352	1.01505	2.66776	B5
chr5-39476583-39476753	3.53277	3.81191	3.5036	3.47698	2.92035	3.27082	2.57959	2.55865	2.64401	2.37798	1.01505	3.08274	2.36998	4.04829	2.3166	3.08325	3.10214	2.97909	3.85342	3.18079	2.33183	1.01505	1.01505	1.01505	B5
chr5-39498426-39498481	2.47512	2.16537	2.18073	2.21933	1.74641	1.88319	2.00145	2.23216	1.01505	2.37798	1.01505	1.01505	1.01505	2.95714	2.80228	2.99132	3.78523	1.01505	1.01505	3.18079	1.01505	1.01505	1.01505	1.01505	B5
chr5-39500394-39500435	2.06854	2.60378	2.62409	2.21933	1.85665	1.56902	1.59186	1.01505	1.01505	1.01505	1.01505	2.53433	2.36998	3.7718	2.3166	2.21269	1.01505	3.2362	3.43208	3.87946	1.01505	1.01505	1.01505	1.01505	B5
chr5-39963115-39963183	1.01505	2.16537	3.30694	3.13741	1.6143	1.01505	1.59186	2.23216	1.01505	1.01505	1.01505	1.01505	2.36998	3.42558	2.08918	3.08325	3.10214	2.65559	3.85342	1.01505	1.01505	1.01505	1.01505	1.01505	B5
chr5-39969958-39970058	2.47512	2.36291	3.07591	3.82757	1.01505	1.01505	2.1471	2.23216	1.01505	1.01505	1.01505	1.01505	2.36998	3.42558	3.4193	3.91418	3.10214	1.01505	1.01505	3.18079	1.01505	1.66352	1.01505	1.01505	B5
chr5-40055422-40055503	3.20655	3.17087	2.79387	2.67495	2.03885	2.28119	1.82552	2.23216	1.01505	1.01505	2.46381	1.01505	2.36998	2.95714	2.3166	2.99132	1.01505	2.97909	1.01505	1.01505	1.56809	2.12047	1.01505	1.01505	B5
chr5-40223910-40224000	3.00709	3.30125	3.19652	3.26053	2.03885	2.68316	2.48668	2.40778	1.01505	3.07228	1.01505	2.53433	2.36998	3.60964	3.33466	2.53474	3.10214	3.2362	4.17598	1.01505	1.01505	2.12047	1.01505	1.01505	B5
chr5-40915090-40915242	3.20655	2.74008	2.79387	2.47065	2.31976	2.47801	2.74561	3.49945	2.19583	2.657	2.46381	3.08274	3.5049	4.27905	2.66201	3.96127	4.58219	3.2362	2.81261	3.18079	1.01505	1.66352	1.01505	1.01505	B5
chr5-41049028-41049236	2.77028	3.07611	4.36151	3.90286	2.11723	2.82485	3.96025	4.4703	2.64401	2.37798	3.65279	3.08274	4.64218	4.56695	4.20817	4.52569	1.01505	3.45111	4.17598	4.34128	2.22361	1.92472	1.01505	3.25149	B5
chr5-41219745-41219801	3.00709	1.7539	2.18073	1.87859	2.03885	1.79381	1.59186	2.01821	1.01505	1.01505	1.01505	1.01505	3.2262	3.21221	3.33466	3.24956	3.78523	2.97909	2.81261	1.01505	1.01505	1.01505	1.01505	1.01505	B5
chr5-41334446-41334508	2.47512	2.60378	2.9428	2.84896	2.03885	2.38414	2.66553	3.28168	1.01505	1.01505	2.46381	1.01505	3.5049	2.19016	2.3166	3.08325	1.01505	2.97909	1.01505	1.01505	1.56809	1.01505	1.01505	2.66776	B5
chr5-43627121-43627288	1.01505	3.59712	3.30694	3.82757	3.4244	3.2228	2.66553	3.11367	2.64401	1.99602	2.46381	3.08274	4.10663	3.21221	2.3166	3.65125	1.01505	4.41237	1.01505	3.18079	2.22361	1.92472	1.01505	1.01505	B5
chr5-43702864-43703013	2.77028	2.80281	3.67527	2.84896	2.31976	2.92127	2.48668	3.11367	1.01505	1.99602	1.01505	3.46473	2.87163	4.04829	3.24427	3.08325	3.10214	3.45111	1.01505	3.18079	1.79252	1.92472	1.01505	1.01505	B5
chr5-43703032-43703099	3.37959	2.44917	2.9428	3.13741	2.37917	2.28119	2.1471	2.69182	1.01505	1.99602	1.01505	2.53433	3.2262	3.7718	2.92805	2.66622	3.10214	2.20462	1.01505	3.18079	2.10202	1.66352	1.01505	1.01505	B5
chr5-44401294-44401398	3.00709	1.9152	2.42508	2.47065	2.11723	1.69148	1.59186	2.40778	1.01505	1.99602	1.01505	1.01505	4.52605	3.21221	3.33466	3.81493	4.23937	1.01505	1.01505	1.01505	1.01505	1.01505	1.01505	1.01505	B5
chr5-50478973-50479221	1.01505	3.02598	3.07591	3.66346	1.4403	1.9633	2.48668	3.02074	1.01505	1.01505	2.99259	4.00617	3.93354	4.56695	3.955	4.64467	3.10214	3.63638	4.17598	4.96782	1.01505	1.66352	1.01505	1.01505	B5
chr5-52725449-52725659	2.06854	3.30125	3.89821	3.97428	2.53997	2.75608	3.08244	3.28168	2.19583	3.07228	3.65279	3.08274	2.87163	2.63653	4.25376	3.7625	3.78523	3.45111	1.01505	4.96782	2.51974	2.75694	2.48226	2.66776	B5
chr5-52856733-52856825	3.37959	3.17087	2.79387	3.00136	2.37917	2.64494	2.38528	2.23216	2.19583	2.88198	1.01505	1.01505	3.5049	3.21221	3.14722	2.38586	3.78523	2.97909	1.01505	3.87946	1.79252	2.42101	1.01505	1.01505	B5
chr5-53479969-53480074	3.53277	3.21578	3.07591	4.16895	3.18184	3.2228	2.82069	3.43072	3.4356	2.37798	2.46381	2.53433	2.36998	3.60964	2.92805	3.32542	3.10214	2.65559	2.81261	4.96782	2.88715	2.28185	2.48226	1.01505	B5
chr5-54603663-54603710	2.47512	2.6739	1.85021	2.47065	2.53997	2.72018	2.48668	2.23216	1.01505	1.01505	1.01505	1.01505	2.87163	3.21221	3.04233	3.59205	3.78523	1.01505	2.81261	1.01505	1.56809	1.66352	1.01505	1.01505	B5
chr5-56070992-56071047	3.00709	2.44917	2.79387	3.00136	2.53997	2.16662	2.89143	2.69182	1.01505	1.01505	2.46381	2.53433	3.5049	2.95714	2.92805	2.78446	3.10214	3.79952	2.81261	3.18079	1.96174	1.66352	1.01505	2.66776	B5
chr5-56081175-56081236	2.77028	2.80281	2.42508	2.84896	2.31976	2.68316	2.27319	2.69182	1.01505	1.99602	2.46381	2.53433	3.2262	2.63653	2.66201	2.78446	1.01505	2.97909	3.43208	1.01505	1.79252	1.01505	2.48226	1.01505	B5
chr5-56155234-56155301	2.77028	2.9738	2.62409	2.84896	1.95279	2.43209	2.38528	2.69182	2.19583	1.99602	1.01505	1.01505	3.2262	2.63653	2.50265	2.53474	3.78523	3.2362	2.81261	1.01505	1.01505	1.66352	2.48226	1.01505	B5
chr5-56175151-56175298	2.06854	2.60378	1.85021	3.00136	2.1895	2.33394	2.38528	1.73139	1.01505	2.37798	2.46381	1.01505	2.87163	1.01505	3.04233	2.66622	3.10214	3.45111	1.01505	1.01505	1.56809	1.01505	1.01505	1.01505	B5
chr5-56585809-56585849	2.77028	2.60378	2.42508	1.01505	2.48893	2.16662	1.82552	1.73139	1.01505	1.01505	1.01505	1.01505	2.87163	2.19016	2.66201	2.89219	3.78523	2.65559	3.43208	3.18079	1.56809	1.66352	1.01505	1.01505	B5
chr5-56686856-56686973	2.77028	2.60378	2.42508	2.21933	1.95279	2.10379	1.82552	2.01821	1.01505	1.99602	2.46381	1.01505	2.87163	2.19016	3.33466	3.08325	1.01505	2.65559	1.01505	3.18079	1.01505	1.01505	2.48226	1.01505	B5
chr5-57734415-57734476	2.06854	2.16537	1.85021	2.21933	1.74641	2.03635	1.82552	2.23216	2.19583	1.01505	1.01505	1.01505	2.36998	2.19016	3.33466	3.53016	3.10214	2.20462	1.01505	3.18079	1.01505	1.01505	1.01505	1.01505	B5
chr5-57751952-57752018	2.47512	2.91937	1.01505	3.00136	2.1895	2.56452	1.01505	2.23216	1.01505	1.01505	1.01505	1.01505	2.87163	2.19016	2.3166	2.99132	3.10214	3.2362	1.01505	3.18079	1.56809	1.01505	1.01505	1.01505	B5
chr5-58149342-58149382	2.47512	2.26896	2.62409	1.87859	1.4403	1.40796	1.01505	1.01505	1.01505	1.01505	1.01505	1.01505	2.36998	2.19016	1.01505	2.38586	4.23937	1.01505	3.43208	3.87946	1.01505	1.01505	1.01505	1.01505	B5
chr5-58934670-58934740	3.53277	3.07611	1.01505	2.21933	1.74641	1.9633	1.01505	1.73139	1.01505	1.01505	1.01505	1.01505	3.2262	3.21221	1.78314	2.38586	1.01505	2.65559	1.01505	1.01505	1.01505	1.01505	1.01505	1.01505	B5
chr5-59296818-59296975	3.20655	3.66199	3.89821	3.13741	3.08991	3.19811	3.0219	3.49945	2.96576	2.37798	2.99259	3.76187	3.2262	2.19016	2.92805	3.24956	3.10214	3.2362	4.43818	3.18079	3.00785	2.93756	2.48226	1.01505	B5
chr5-59746343-59746425	3.53277	3.342	2.18073	2.67495	2.5888	2.82485	2.38528	2.01821	3.22163	1.99602	2.46381	2.53433	3.93354	2.95714	2.3166	2.38586	3.10214	3.2362	1.01505	1.01505	1.96174	1.92472	2.48226	2.66776	B5
chr5-61245744-61245821	3.37959	2.74008	2.79387	3.00136	1.95279	2.22557	2.48668	2.69182	1.01505	1.01505	2.46381	3.08274	3.93354	3.42558	2.66201	2.89219	3.78523	2.97909	4.43818	4.68872	1.56809	2.12047	1.01505	2.66776	B5
chr5-66807798-66808018	3.79547	3.02598	4.31128	3.74795	3.23972	3.56582	3.08244	3.28168	3.22163	3.38509	2.99259	1.01505	4.64218	3.9169	4.16106	4.13521	3.78523	4.07749	3.43208	4.34128	2.33183	2.54428	3.01624	2.66776	B5
chr5-66991141-66991268	3.00709	2.74008	1.85021	2.47065	1.6143	1.40796	1.59186	2.23216	1.01505	1.01505	1.01505	2.53433	4.10663	3.21221	3.14722	3.96127	4.23937	1.01505	2.81261	1.01505	1.01505	1.01505	1.01505	1.01505	B5
chr5-67190970-67191068	3.37959	2.36291	3.40887	2.47065	2.84556	2.47801	2.82069	2.8115	1.01505	2.37798	1.01505	1.01505	3.73584	3.21221	2.66201	2.21269	1.01505	2.20462	4.65935	1.01505	1.96174	1.66352	1.01505	1.01505	B5
chr5-68242738-68242935	4.72328	4.38624	3.96522	3.97428	3.80823	3.56582	3.14025	3.28168	1.01505	2.657	4.27326	3.76187	4.2607	3.60964	4.29792	4.67292	1.01505	5.10643	2.81261	4.68872	2.51974	2.12047	1.01505	3.25149	B5
chr5-68720994-68721050	3.20655	2.80281	3.30694	2.47065	2.25674	2.03635	2.48668	2.23216	1.01505	2.37798	2.46381	2.53433	1.01505	3.21221	2.50265	3.08325	3.10214	2.20462	1.01505	1.01505	1.01505	1.66352	2.48226	1.01505	B5
chr5-68941298-68941350	1.01505	2.52913	2.62409	3.47698	1.01505	1.56902	2.00145	1.73139	1.01505	1.01505	1.01505	1.01505	2.36998	1.01505	1.78314	2.21269	3.10214	2.97909	1.01505	1.01505	1.01505	1.01505	1.01505	1.01505	B5
chr5-71588405-71588452	3.00709	2.91937	2.62409	2.67495	1.74641	1.88319	2.57959	3.02074	1.01505	2.37798	1.01505	1.01505	3.73584	3.60964	3.57411	3.08325	3.10214	2.97909	2.81261	1.01505	1.01505	1.01505	1.01505	1.01505	B5
chr5-72381064-72381150	3.00709	2.91937	2.18073	2.47065	1.6143	1.79381	1.82552	1.73139	2.19583	1.01505	1.01505	1.01505	2.36998	3.60964	2.50265	2.38586	1.01505	3.2362	1.01505	1.01505	1.01505	1.66352	1.01505	1.01505	B5
chr5-72388204-72388248	2.06854	1.9152	2.18073	3.00136	1.4403	1.40796	1.59186	2.01821	1.01505	1.01505	1.01505	3.08274	2.36998	3.21221	2.08918	2.38586	3.10214	2.20462	1.01505	1.01505	1.01505	1.01505	1.01505	1.01505	B5
chr5-72556418-72556680	4.11459	4.16182	3.67527	3.74795	3.7895	3.6749	3.48636	3.20037	3.78269	3.94752	2.99259	3.76187	4.52605	4.27905	3.4193	4.52569	4.23937	4.76287	3.85342	4.96782	3.44384	3.16759	3.01624	4.93097	B5
chr5-74257172-74257290	3.6704	3.72393	2.62409	2.84896	2.88352	3.09442	2.27319	2.23216	1.01505	3.07228	2.46381	3.08274	3.93354	4.16839	4.25376	4.28997	4.58219	4.07749	3.43208	4.68872	2.33183	2.65542	1.01505	3.25149	B5
chr5-74257301-74257367	3.20655	2.9738	2.42508	2.21933	2.37917	2.5221	1.82552	2.40778	2.64401	1.99602	2.46381	3.08274	4.2607	3.60964	3.14722	3.39719	1.01505	3.2362	2.81261	3.87946	1.56809	2.12047	2.48226	2.66776	B5
chr5-74286188-74286245	3.6704	2.04912	2.42508	2.47065	1.74641	2.10379	1.01505	1.73139	1.01505	1.01505	1.01505	1.01505	3.73584	3.60964	2.50265	3.46532	3.78523	2.65559	2.81261	3.18079	1.01505	1.01505	1.01505	1.01505	B5
chr5-74297131-74297246	4.01611	3.38154	3.40887	2.21933	2.99092	3.01079	2.95835	2.69182	2.19583	1.99602	3.36322	1.01505	3.2262	3.60964	3.14722	3.96127	3.10214	3.63638	4.17598	4.68872	2.88715	2.28185	1.01505	2.66776	B5
chr5-74540975-74541029	3.00709	2.91937	3.07591	2.84896	2.25674	2.16662	2.57959	2.01821	2.19583	2.37798	2.46381	1.01505	4.94271	2.95714	3.14722	3.24956	3.78523	4.07749	2.81261	3.18079	1.79252	1.92472	2.48226	1.01505	B5
chr5-78518409-78518467	2.77028	2.60378	2.79387	2.67495	2.03885	2.03635	2.38528	2.01821	1.01505	1.99602	2.46381	1.01505	2.36998	2.63653	2.08918	2.99132	1.01505	2.20462	1.01505	4.96782	1.01505	1.92472	1.01505	1.01505	B5
chr5-80069346-80069433	3.00709	2.60378	2.18073	1.01505	2.8064	2.43209	1.82552	1.01505	1.01505	1.99602	2.46381	1.01505	2.36998	3.21221	2.80228	2.53474	3.10214	2.65559	3.43208	1.01505	1.01505	1.01505	1.01505	1.01505	B5
chr5-80126287-80126346	3.20655	2.36291	2.18073	2.21933	1.95279	1.79381	1.59186	1.73139	1.01505	1.99602	1.01505	3.08274	2.87163	2.63653	2.50265	2.00189	1.01505	2.65559	3.43208	1.01505	1.01505	1.01505	2.48226	1.01505	B5
chr5-81235884-81235933	2.77028	2.26896	2.62409	2.21933	1.95279	1.79381	1.59186	1.01505	1.01505	1.01505	1.01505	3.08274	1.01505	2.63653	2.92805	3.16906	3.10214	3.2362	2.81261	3.18079	1.56809	1.66352	1.01505	1.01505	B5
chr5-82422739-82423209	6.04288	5.95287	6.05863	6.26851	5.56338	5.55742	4.57536	5.46358	1.01505	3.94752	5.71965	6.08411	6.98562	6.45245	5.33284	6.07441	6.63507	5.99044	6.16428	6.95992	3.16984	4.62281	3.6815	1.01505	B5
chr5-82656526-82656847	4.11459	3.72393	3.75365	2.84896	4.06252	3.72635	3.39629	3.20037	2.96576	3.51763	1.01505	2.53433	4.10663	4.04829	4.57359	3.96127	3.10214	3.63638	4.43818	5.20125	3.06414	2.28185	3.01624	2.66776	B5
chr5-83375572-83375618	3.20655	2.26896	2.42508	2.47065	2.1895	2.03635	1.59186	1.73139	1.01505	1.01505	1.01505	1.01505	2.87163	1.01505	2.50265	3.16906	4.23937	2.97909	3.43208	1.01505	1.01505	1.01505	1.01505	1.01505	B5
chr5-83375648-83375695	2.77028	2.26896	2.18073	2.21933	1.4403	1.79381	1.01505	1.73139	1.01505	1.01505	1.01505	1.01505	3.2262	2.95714	2.08918	2.78446	3.78523	2.65559	1.01505	1.01505	1.01505	1.01505	1.01505	1.01505	B5
chr5-83377649-83377797	3.00709	3.62994	2.9428	2.84896	2.84556	2.95183	1.59186	2.40778	1.01505	1.99602	2.99259	3.08274	3.73584	4.04829	3.04233	3.53016	4.58219	4.50842	1.01505	3.18079	2.10202	1.01505	1.01505	1.01505	B5
chr5-84032537-84032603	2.47512	2.26896	2.9428	2.84896	1.95279	2.38414	2.1471	1.01505	1.01505	2.37798	1.01505	1.01505	1.01505	2.19016	3.14722	3.08325	3.10214	2.65559	1.01505	1.01505	1.56809	1.01505	2.48226	1.01505	B5
chr5-84032623-84032673	2.06854	2.52913	2.9428	2.47065	2.1895	2.03635	2.1471	2.23216	1.01505	1.99602	1.01505	2.53433	1.01505	3.21221	2.80228	2.38586	1.01505	2.97909	1.01505	3.87946	1.56809	1.01505	1.01505	1.01505	B5
chr5-84032702-84032772	2.47512	2.60378	2.62409	2.47065	1.01505	2.33394	2.38528	2.40778	1.01505	1.01505	1.01505	1.01505	1.01505	2.95714	1.01505	2.66622	1.01505	2.97909	1.01505	4.34128	1.01505	1.66352	1.01505	1.01505	B5
chr5-84524944-84525018	2.47512	2.36291	2.9428	2.21933	1.74641	1.9633	2.57959	2.55865	1.01505	1.01505	1.01505	2.53433	1.01505	2.19016	2.66201	2.53474	1.01505	2.65559	3.43208	1.01505	1.01505	1.66352	1.01505	1.01505	B5
chr5-84791164-84791500	3.37959	2.60378	2.18073	3.57341	3.12129	2.28119	1.82552	2.69182	1.01505	2.37798	1.01505	1.01505	3.73584	3.60964	2.80228	2.89219	1.01505	2.97909	3.43208	3.87946	1.79252	1.92472	1.01505	1.01505	B5
chr5-86679311-86679376	2.06854	2.74008	2.62409	3.00136	2.68069	2.16662	2.27319	2.40778	1.01505	1.99602	1.01505	1.01505	3.5049	2.63653	2.08918	3.39719	4.58219	3.63638	2.81261	3.18079	1.79252	1.01505	1.01505	1.01505	B5
chr5-87958794-87958866	3.91016	2.36291	2.18073	2.21933	1.85665	2.03635	1.59186	1.73139	1.01505	1.01505	1.01505	2.53433	1.01505	2.63653	2.08918	2.00189	1.01505	2.20462	1.01505	3.18079	1.01505	1.66352	2.48226	1.01505	B5
chr5-91121725-91121772	3.20655	2.36291	2.79387	2.47065	2.43543	2.64494	2.57959	2.9205	1.01505	1.99602	2.46381	1.01505	2.36998	3.42558	2.92805	2.89219	3.10214	2.65559	3.43208	3.18079	1.56809	1.01505	2.48226	1.01505	B5
chr5-96655290-96655348	2.77028	2.26896	2.42508	2.84896	2.03885	2.22557	2.27319	2.23216	1.01505	1.01505	1.01505	1.01505	1.01505	2.19016	2.08918	2.21269	3.10214	2.20462	1.01505	3.18079	1.56809	1.66352	1.01505	1.01505	B5
chr5-97009462-97009613	3.20655	2.16537	2.79387	2.21933	2.1895	2.10379	1.01505	1.01505	1.01505	1.99602	1.01505	1.01505	2.87163	4.04829	2.50265	2.21269	4.58219	3.94542	1.01505	1.01505	1.56809	1.66352	1.01505	1.01505	B5
chr5-101018335-101018467	3.6704	3.07611	1.85021	1.01505	3.12129	2.10379	1.59186	2.01821	1.01505	1.01505	1.01505	1.01505	3.5049	3.42558	2.66201	2.89219	3.10214	3.2362	1.01505	1.01505	1.01505	1.01505	1.01505	1.01505	B5
chr5-106992026-106992145	3.20655	2.80281	2.18073	2.21933	1.85665	1.88319	1.59186	1.01505	1.01505	2.37798	1.01505	1.01505	2.87163	3.7718	2.08918	2.78446	1.01505	3.63638	3.85342	4.68872	1.01505	1.01505	1.01505	1.01505	B5
chr5-107324973-107325048	2.77028	2.04912	3.30694	1.87859	1.6143	1.01505	1.82552	2.69182	1.01505	1.01505	1.01505	1.01505	3.5049	2.63653	2.66201	2.53474	1.01505	1.01505	2.81261	1.01505	1.01505	1.01505	1.01505	1.01505	B5
chr5-107362019-107362275	4.01611	4.20537	4.14887	4.53984	3.08991	4.0412	2.95835	4.04517	2.19583	2.657	1.01505	4.6999	2.87163	4.94603	3.4193	4.39583	3.78523	4.41237	3.85342	4.68872	1.79252	2.54428	1.01505	3.6534	B5
chr5-107581041-107581179	3.00709	3.7832	2.42508	2.47065	2.43543	3.48792	2.27319	2.23216	1.01505	2.88198	2.46381	1.01505	4.52605	4.27905	3.89836	3.708	4.8582	3.79952	4.43818	3.87946	1.79252	2.28185	1.01505	1.01505	B5
chr5-107581441-107581504	3.37959	2.36291	1.85021	2.67495	2.03885	1.88319	1.01505	2.01821	1.01505	1.01505	1.01505	1.01505	2.87163	3.42558	2.66201	2.78446	1.01505	2.65559	1.01505	1.01505	1.56809	1.01505	2.48226	1.01505	B5
chr5-107670350-107670401	2.77028	3.17087	3.19652	2.67495	2.48893	2.72018	2.89143	3.11367	2.19583	2.37798	1.01505	1.01505	3.5049	2.19016	2.50265	2.99132	1.01505	3.2362	3.85342	3.87946	2.33183	2.12047	2.48226	2.66776	B5
chr5-109054211-109054351	3.20655	3.66199	3.40887	3.47698	3.02478	3.29419	3.19559	2.55865	2.19583	2.657	3.65279	2.53433	4.39958	3.7718	3.89836	3.32542	3.78523	3.45111	3.43208	1.01505	3.00785	2.12047	3.01624	3.25149	B5
chr5-111676625-111676672	2.77028	3.02598	2.62409	2.21933	2.37917	2.16662	1.82552	2.23216	2.64401	1.01505	1.01505	1.01505	2.36998	2.63653	2.50265	2.78446	3.10214	2.97909	2.81261	3.18079	1.79252	2.12047	1.01505	1.01505	B5
chr5-112355194-112355315	2.47512	2.6739	3.40887	3.37313	2.03885	2.03635	2.82069	3.11367	1.01505	1.01505	2.46381	1.01505	1.01505	2.63653	2.50265	2.89219	1.01505	3.45111	3.85342	1.01505	1.96174	1.01505	1.01505	1.01505	B5
chr5-113204562-113204665	3.00709	3.12435	1.85021	3.13741	2.68069	3.40525	2.95835	3.20037	2.19583	1.99602	1.01505	1.01505	2.87163	3.9169	3.14722	3.59205	3.78523	2.65559	2.81261	3.18079	1.96174	1.01505	2.48226	1.01505	B5
chr5-113204680-113204773	3.6704	3.02598	2.18073	2.67495	2.53997	3.36193	3.0219	3.28168	1.01505	2.37798	1.01505	2.53433	3.2262	3.42558	2.66201	3.65125	3.78523	3.2362	2.81261	3.18079	1.01505	1.92472	2.48226	1.01505	B5
chr5-115686526-115686600	2.47512	2.60378	3.07591	2.47065	2.11723	2.16662	2.27319	2.23216	1.01505	1.99602	2.46381	1.01505	2.87163	2.63653	2.66201	2.21269	3.78523	3.2362	3.43208	1.01505	1.79252	1.92472	1.01505	1.01505	B5
chr5-116699707-116699771	2.06854	2.44917	3.30694	2.47065	2.37917	1.9633	2.48668	2.69182	1.01505	1.99602	1.01505	1.01505	2.87163	2.63653	2.3166	3.32542	1.01505	2.20462	3.43208	1.01505	1.56809	1.66352	1.01505	1.01505	B5
chr5-116838289-116838430	3.20655	2.9738	3.5036	1.87859	2.37917	2.38414	2.74561	2.01821	2.19583	2.37798	1.01505	1.01505	4.39958	4.47732	2.92805	3.86544	3.78523	2.97909	3.43208	4.34128	2.10202	1.92472	1.01505	1.01505	B5
chr5-117731533-117731717	3.00709	2.6739	2.79387	2.47065	1.95279	2.22557	2.27319	1.73139	1.01505	1.99602	1.01505	1.01505	3.5049	2.63653	3.77765	3.91418	3.78523	2.20462	1.01505	3.87946	1.01505	1.66352	2.48226	1.01505	B5
chr5-120517088-120517169	2.77028	2.60378	3.07591	1.01505	2.48893	2.60543	2.1471	2.23216	2.19583	1.01505	1.01505	1.01505	3.2262	2.63653	2.80228	2.78446	1.01505	3.45111	2.81261	3.87946	1.79252	1.66352	1.01505	1.01505	B5
chr5-122385846-122385973	2.77028	3.342	1.85021	2.67495	2.11723	2.72018	1.01505	2.40778	1.01505	1.99602	1.01505	1.01505	2.87163	3.21221	3.04233	3.46532	4.58219	3.2362	1.01505	3.18079	1.56809	1.92472	1.01505	1.01505	B5
chr5-122420664-122420730	3.53277	2.60378	2.18073	2.47065	2.03885	2.16662	1.59186	1.73139	1.01505	1.01505	1.01505	1.01505	3.5049	2.19016	2.50265	3.24956	3.10214	2.65559	1.01505	1.01505	1.56809	1.01505	1.01505	1.01505	B5
chr5-123012425-123012611	3.20655	3.62994	1.85021	1.01505	3.32202	3.44722	2.00145	1.01505	2.19583	1.99602	1.01505	1.01505	2.36998	3.9169	2.08918	3.08325	5.08941	3.45111	4.65935	5.73482	1.56809	1.01505	1.01505	3.25149	B5
chr5-124102682-124102819	3.53277	3.56348	3.30694	3.13741	3.23972	3.36193	2.57959	2.69182	2.64401	1.99602	2.99259	1.01505	3.2262	3.60964	3.57411	3.46532	1.01505	3.2362	2.81261	3.87946	1.96174	2.54428	3.01624	1.01505	B5
chr5-124515536-124515631	2.77028	2.52913	2.9428	2.47065	2.25674	2.03635	2.00145	1.73139	1.01505	1.99602	2.99259	2.53433	3.2262	3.7718	3.04233	2.38586	1.01505	2.20462	5.0195	4.68872	1.79252	1.66352	1.01505	1.01505	B5
chr5-124516108-124516176	1.01505	2.26896	2.42508	2.21933	2.03885	1.56902	1.59186	1.73139	1.01505	1.01505	1.01505	1.01505	2.87163	2.63653	3.04233	3.08325	3.78523	2.20462	1.01505	3.18079	1.01505	1.01505	1.01505	1.01505	B5
chr5-124732707-124732752	2.06854	2.26896	2.18073	2.67495	1.6143	1.56902	1.59186	1.01505	1.01505	1.01505	1.01505	1.01505	1.01505	2.63653	2.92805	2.21269	3.10214	3.63638	3.85342	3.18079	1.01505	1.01505	1.01505	1.01505	B5
chr5-125485646-125485687	3.6704	2.74008	2.79387	2.47065	3.18184	2.88996	2.57959	2.8115	2.96576	2.657	1.01505	1.01505	4.10663	2.95714	3.04233	3.16906	3.10214	3.63638	2.81261	1.01505	2.33183	1.66352	1.01505	1.01505	B5
chr5-128682261-128682343	3.00709	2.16537	2.18073	2.84896	1.74641	1.40796	1.82552	1.73139	1.01505	1.01505	2.99259	1.01505	2.87163	3.60964	2.80228	2.66622	3.78523	3.2362	1.01505	3.18079	1.56809	1.01505	1.01505	1.01505	B5
chr5-129073224-129073287	3.20655	2.36291	2.62409	1.01505	2.31976	2.03635	1.01505	1.01505	1.01505	1.01505	1.01505	1.01505	2.87163	2.95714	2.66201	3.39719	4.58219	2.65559	4.17598	4.34128	1.56809	1.01505	1.01505	1.01505	B5
chr5-129616719-129616766	1.01505	1.7539	2.18073	1.87859	1.4403	1.69148	1.01505	1.01505	1.01505	1.01505	1.01505	1.01505	2.36998	2.19016	2.3166	2.53474	3.78523	2.65559	1.01505	4.34128	2.82211	2.54428	3.6815	2.66776	B5
chr5-129617310-129617386	1.01505	2.04912	1.01505	2.21933	2.03885	1.88319	1.01505	2.23216	2.19583	1.01505	1.01505	1.01505	2.87163	2.63653	2.50265	2.53474	4.23937	2.20462	2.81261	1.01505	2.82211	2.54428	3.6815	1.01505	B5
chr5-131224553-131224970	4.84196	4.22665	4.89095	5.19977	2.48893	3.62145	4.7621	5.14806	2.64401	3.07228	4.70245	4.6999	4.64218	5.34956	4.83451	4.80635	6.00509	5.10643	6.30111	4.68872	2.68059	3.0954	1.01505	1.01505	B5
chr5-131671594-131671670	1.01505	2.91937	2.18073	2.84896	2.76594	2.60543	2.82069	3.28168	1.01505	1.01505	1.01505	2.53433	2.87163	2.63653	2.08918	3.08325	3.10214	3.2362	2.81261	3.18079	1.96174	1.01505	1.01505	2.66776	B5
chr5-132475576-132475649	3.53277	2.80281	3.30694	3.37313	2.68069	2.72018	2.74561	2.55865	2.19583	2.37798	3.36322	3.08274	3.2262	2.95714	3.33466	3.53016	3.78523	3.2362	1.01505	3.18079	1.96174	2.12047	1.01505	1.01505	B5
chr5-132498309-132498349	2.77028	3.07611	1.01505	2.21933	1.95279	2.28119	2.27319	1.73139	2.19583	1.99602	2.46381	2.53433	2.87163	2.95714	2.80228	3.16906	1.01505	3.45111	3.43208	3.18079	1.96174	1.01505	1.01505	1.01505	B5
chr5-132772327-132772367	3.00709	2.44917	2.42508	2.47065	2.11723	2.33394	2.00145	2.01821	1.01505	1.01505	1.01505	1.01505	3.5049	2.95714	2.50265	2.78446	3.10214	3.45111	2.81261	1.01505	1.01505	1.01505	1.01505	1.01505	B5
chr5-132772385-132772425	3.00709	2.26896	2.42508	2.67495	2.11723	2.5221	1.82552	1.01505	1.01505	2.657	1.01505	1.01505	2.87163	3.21221	2.92805	2.89219	3.10214	2.20462	2.81261	1.01505	1.56809	1.66352	1.01505	1.01505	B5
chr5-133456375-133456575	2.47512	3.84004	2.9428	2.47065	2.37917	2.98165	2.82069	2.8115	2.64401	1.99602	2.46381	1.01505	2.87163	4.16839	3.7131	3.81493	1.01505	3.79952	3.85342	3.87946	1.96174	2.12047	3.01624	2.66776	B5
chr5-139149862-139150129	3.00709	2.9738	3.19652	3.47698	2.43543	2.56452	3.19559	3.74417	1.01505	2.37798	1.01505	2.53433	3.73584	2.19016	3.7131	3.59205	1.01505	3.45111	3.85342	4.34128	1.01505	2.28185	1.01505	1.01505	B5
chr5-139178139-139178297	2.77028	2.9738	2.42508	2.84896	1.95279	2.22557	2.27319	2.40778	2.19583	1.99602	1.01505	1.01505	2.36998	2.63653	2.3166	3.08325	4.23937	2.20462	5.0195	3.87946	1.79252	1.66352	1.01505	2.66776	B5
chr5-141040301-141040363	2.06854	2.91937	3.30694	1.87859	1.4403	2.03635	2.66553	2.69182	1.01505	2.37798	1.01505	1.01505	3.73584	3.42558	2.66201	2.66622	5.28843	3.45111	3.85342	3.18079	1.01505	1.01505	1.01505	1.01505	B5
chr5-142726498-142726726	4.11459	3.97271	1.85021	2.67495	2.63565	3.09442	2.1471	2.40778	1.01505	1.99602	1.01505	3.46473	2.87163	4.04829	2.3166	3.32542	3.10214	3.2362	3.85342	1.01505	1.96174	2.85056	1.01505	1.01505	B5
chr5-142818033-142818142	2.47512	2.9738	2.42508	2.47065	2.48893	1.88319	2.48668	1.73139	1.01505	2.657	2.99259	1.01505	1.01505	3.42558	2.50265	3.08325	3.10214	3.45111	4.17598	3.18079	1.96174	1.92472	1.01505	2.66776	B5
chr5-143111415-143111576	3.91016	3.02598	3.82782	2.47065	2.99092	2.28119	2.48668	1.73139	2.64401	1.01505	3.36322	1.01505	4.2607	4.56695	3.49891	3.16906	3.10214	3.2362	3.43208	1.01505	2.22361	1.92472	1.01505	1.01505	B5
chr5-144203786-144203864	2.06854	1.9152	2.62409	2.67495	2.37917	1.9633	1.82552	2.55865	2.19583	1.99602	2.46381	1.01505	2.36998	2.19016	2.92805	3.39719	1.01505	2.97909	4.17598	1.01505	1.01505	1.66352	1.01505	1.01505	B5
chr5-147466594-147466855	3.20655	2.6739	3.59213	2.47065	2.88352	2.33394	3.39629	2.40778	2.64401	1.01505	3.65279	2.53433	2.87163	1.01505	3.77765	3.24956	4.23937	3.2362	2.81261	3.87946	2.33183	1.66352	1.01505	1.01505	B5
chr5-150081830-150082259	4.52437	4.07045	4.50233	4.53984	3.84495	3.56582	3.72543	2.40778	2.64401	4.34675	3.89165	2.53433	4.64218	5.01111	4.25376	4.52569	5.7595	5.22367	5.0195	1.01505	2.82211	3.01893	4.12668	2.66776	B5
chr5-150154434-150154609	4.37439	4.47755	5.16839	4.49244	4.22342	4.2868	4.23918	4.33008	4.1801	3.51763	4.57328	4.39513	4.64218	5.34956	4.16106	4.42942	5.28843	5.16625	4.85075	5.20125	3.77229	3.94517	3.6815	2.66776	B5
chr5-151452279-151452319	2.77028	2.52913	3.07591	2.67495	2.11723	1.79381	2.27319	1.01505	1.01505	1.01505	1.01505	1.01505	2.87163	2.95714	1.78314	2.21269	3.78523	3.2362	3.43208	3.18079	1.01505	1.01505	1.01505	1.01505	B5
chr5-153524213-153524495	3.79547	3.86761	4.25919	3.90286	2.5888	3.2228	3.99078	4.17439	2.64401	2.88198	3.65279	4.00617	4.10663	4.73085	4.29792	3.708	1.01505	4.50842	3.43208	3.18079	2.88715	2.93756	1.01505	3.6534	B5
chr5-153901140-153901180	1.01505	2.52913	1.85021	2.67495	1.6143	1.40796	1.01505	1.01505	1.01505	1.01505	1.01505	2.53433	2.36998	1.01505	1.78314	2.99132	3.10214	2.65559	1.01505	1.01505	1.01505	1.01505	1.01505	1.01505	B5
chr5-154086690-154086864	2.77028	3.84004	3.40887	3.13741	3.2111	3.03928	1.82552	2.55865	2.64401	1.01505	1.01505	4.00617	3.93354	3.60964	2.66201	3.708	3.10214	3.63638	2.81261	3.87946	1.96174	1.01505	1.01505	1.01505	B5
chr5-154713785-154713900	2.06854	3.17087	2.79387	2.84896	1.85665	2.68316	2.66553	2.8115	1.01505	2.37798	3.89165	2.53433	3.93354	3.21221	2.92805	3.53016	3.10214	3.45111	3.85342	3.18079	2.10202	1.01505	3.01624	1.01505	B5
chr5-156816078-156816275	4.01611	3.89464	3.40887	3.74795	3.32202	3.77595	3.44208	3.43072	2.64401	3.85194	3.65279	3.08274	4.52605	4.04829	3.89836	3.16906	5.08941	3.94542	1.01505	1.01505	2.82211	3.30101	3.01624	3.25149	B5
chr5-158384925-158384975	1.01505	2.86246	2.42508	2.21933	1.4403	1.88319	1.01505	1.73139	1.01505	1.01505	1.01505	2.53433	2.87163	2.19016	1.78314	2.21269	4.58219	2.20462	1.01505	3.18079	1.01505	1.01505	1.01505	1.01505	B5
chr5-158523107-158523168	3.37959	2.44917	1.85021	2.21933	2.53997	2.5221	2.00145	2.55865	1.01505	1.01505	2.46381	1.01505	2.87163	3.60964	2.92805	2.89219	1.01505	3.2362	2.81261	1.01505	1.79252	1.01505	1.01505	1.01505	B5
chr5-158690542-158690715	3.00709	2.9738	2.18073	2.21933	1.74641	2.33394	1.01505	1.73139	1.01505	2.657	1.01505	2.53433	3.93354	3.21221	3.57411	4.09371	3.10214	2.97909	1.01505	1.01505	1.79252	1.01505	2.48226	1.01505	B5
chr5-158695632-158695817	4.37439	4.24761	4.25919	3.66346	4.26428	4.32021	4.13416	4.29274	3.22163	4.12104	2.99259	4.00617	4.10663	4.27905	4.34074	4.42942	5.46318	4.30932	5.17045	1.01505	3.77229	3.63615	1.01505	3.96357	B5
chr5-158991679-158991719	3.00709	2.26896	1.01505	2.21933	2.03885	1.69148	1.59186	1.73139	1.01505	1.01505	1.01505	1.01505	3.2262	3.42558	2.08918	2.53474	3.10214	2.97909	1.01505	3.18079	1.01505	1.01505	1.01505	1.01505	B5
chr5-159961437-159961477	2.77028	2.36291	1.01505	2.47065	1.6143	1.79381	1.01505	2.01821	1.01505	1.01505	1.01505	1.01505	2.87163	2.19016	1.01505	2.00189	3.10214	3.45111	1.01505	3.18079	1.01505	1.01505	1.01505	1.01505	B5
chr5-160284638-160284713	2.77028	2.26896	2.62409	2.84896	1.6143	1.01505	1.59186	2.01821	1.01505	1.01505	1.01505	1.01505	1.01505	2.63653	2.50265	1.71951	1.01505	4.41237	2.81261	3.18079	1.01505	1.01505	1.01505	1.01505	B5
chr5-160303459-160303512	1.01505	2.74008	2.62409	2.21933	1.01505	1.69148	1.59186	2.01821	1.01505	1.01505	1.01505	1.01505	2.36998	2.95714	1.78314	1.71951	3.78523	3.45111	3.85342	3.87946	1.56809	1.01505	1.01505	1.01505	B5
chr5-164316514-164316728	2.77028	3.529	5.11122	4.33993	2.84556	3.1473	4.02065	4.65765	2.96576	1.99602	3.89165	3.76187	2.87163	3.42558	3.49891	3.46532	5.08941	4.19817	3.43208	3.18079	2.60296	2.65542	3.01624	3.25149	B5
chr5-164868805-164869168	5.94065	5.65191	5.93258	5.33958	5.9121	5.83064	5.81634	5.34194	4.89062	4.41463	5.8912	5.34994	5.69769	5.95553	5.94141	5.78361	6.48135	5.95703	6.23432	5.20125	4.83545	4.35414	5.41449	4.78321	B5
chr5-165582462-165582527	2.06854	2.36291	2.79387	2.47065	1.6143	1.88319	1.59186	2.23216	1.01505	1.01505	2.46381	2.53433	2.36998	2.95714	2.80228	2.38586	1.01505	3.45111	1.01505	3.18079	1.01505	1.66352	1.01505	1.01505	B5
chr5-169311848-169311892	2.47512	2.44917	2.79387	2.21933	1.6143	1.9633	1.82552	2.01821	1.01505	1.01505	1.01505	1.01505	3.2262	2.19016	1.78314	2.66622	3.10214	3.2362	2.81261	3.87946	1.79252	1.66352	1.01505	1.01505	B5
chr5-169411307-169411359	3.20655	2.6739	3.07591	2.67495	2.11723	1.9633	2.27319	1.73139	1.01505	1.01505	1.01505	1.01505	2.36998	2.63653	2.3166	2.66622	3.10214	2.97909	1.01505	1.01505	2.10202	1.66352	1.01505	1.01505	B5
chr5-169716441-169716509	2.06854	2.36291	2.9428	2.21933	1.01505	1.56902	1.82552	2.23216	1.01505	1.01505	1.01505	1.01505	2.36998	1.01505	2.08918	1.71951	3.10214	2.65559	2.81261	3.87946	1.01505	1.01505	1.01505	1.01505	B5
chr5-170268923-170269260	4.20661	4.45975	4.85652	4.28521	2.8064	3.75961	4.21365	4.08958	2.64401	3.51763	3.89165	3.76187	4.74954	5.13303	4.11231	4.92837	4.23937	3.94542	5.93107	4.34128	2.75343	2.85056	3.38991	3.25149	B5
chr5-170310457-170310498	3.20655	2.16537	2.62409	2.47065	2.48893	2.56452	2.74561	3.02074	2.19583	1.01505	1.01505	2.53433	3.73584	3.21221	2.92805	2.89219	3.78523	2.65559	2.81261	1.01505	1.01505	1.66352	1.01505	2.66776	B5
chr5-170310514-170310585	3.37959	2.44917	3.30694	2.84896	2.92035	3.01079	2.74561	3.02074	1.01505	1.01505	2.99259	2.53433	3.2262	3.9169	2.92805	2.89219	3.78523	2.20462	3.43208	1.01505	2.10202	2.12047	2.48226	1.01505	B5
chr5-170913723-170913887	3.37959	2.86246	3.75365	3.57341	2.63565	2.60543	2.48668	2.69182	1.01505	2.37798	2.99259	2.53433	4.10663	3.42558	2.92805	2.89219	1.01505	4.07749	3.85342	1.01505	2.60296	2.12047	2.48226	3.6534	B5
chr5-172078746-172079068	3.53277	3.25921	2.9428	3.37313	2.48893	2.33394	2.95835	3.11367	2.19583	3.38509	1.01505	1.01505	2.87163	3.60964	3.64537	3.39719	3.10214	2.65559	3.43208	1.01505	2.10202	2.42101	3.01624	1.01505	B5
chr5-172477897-172477939	3.00709	2.60378	2.18073	2.21933	1.6143	1.88319	1.59186	2.01821	1.01505	1.01505	2.46381	1.01505	1.01505	3.42558	2.66201	2.66622	3.78523	2.65559	1.01505	1.01505	1.01505	1.01505	1.01505	1.01505	B5
chr5-172477963-172478027	2.77028	3.17087	2.79387	2.84896	1.95279	2.43209	1.01505	1.73139	1.01505	1.01505	1.01505	3.08274	2.87163	3.42558	3.04233	2.21269	3.10214	2.20462	2.81261	4.34128	1.01505	1.01505	1.01505	2.66776	B5
chr5-173016469-173016803	5.19358	5.13241	5.14009	4.94314	3.37419	4.02771	4.07855	4.99483	3.22163	4.20037	5.03182	3.46473	5.26494	5.62324	5.05503	5.31543	6.00509	5.27889	5.65263	5.20125	3.80437	3.73172	2.48226	4.21711	B5
chr5-173035722-173035842	2.77028	2.6739	2.62409	2.67495	1.74641	2.5221	2.38528	2.9205	1.01505	2.37798	1.01505	1.01505	2.36998	1.01505	2.3166	3.08325	1.01505	2.65559	2.81261	1.01505	1.01505	1.92472	1.01505	1.01505	B5
chr5-177539484-177539624	3.00709	4.42347	3.19652	2.67495	2.72407	3.36193	1.59186	2.40778	1.01505	3.23797	2.46381	2.53433	3.2262	3.9169	2.92805	4.13521	1.01505	3.79952	1.01505	4.34128	1.56809	2.54428	1.01505	1.01505	B5
chr5-180332078-180332175	3.53277	3.41995	2.79387	3.47698	2.25674	2.88996	2.38528	2.69182	2.64401	2.657	2.46381	3.46473	3.73584	3.42558	3.57411	3.59205	3.10214	3.45111	1.01505	1.01505	2.68059	1.01505	2.48226	1.01505	B5
chr6-2866581-2866696	1.01505	3.25921	2.18073	1.01505	1.74641	1.79381	1.82552	2.40778	1.01505	2.657	1.01505	1.01505	1.01505	3.42558	2.66201	2.89219	1.01505	4.07749	2.81261	4.34128	1.01505	1.66352	1.01505	1.01505	B5
chr6-2900833-2900970	4.11459	3.41995	3.89821	3.00136	3.05776	2.88996	2.82069	3.02074	1.01505	3.07228	3.36322	3.08274	3.73584	3.42558	3.83932	3.65125	4.23937	2.97909	3.43208	3.87946	2.60296	2.28185	4.30542	1.01505	B5
chr6-2903513-2903601	2.47512	3.17087	2.79387	3.13741	2.76594	2.82485	2.74561	2.69182	2.19583	2.657	2.99259	1.01505	2.36998	3.21221	2.66201	3.24956	3.78523	2.65559	2.81261	3.18079	2.60296	2.12047	1.01505	1.01505	B5
chr6-3403015-3403096	3.00709	2.80281	2.9428	2.84896	2.43543	2.88996	2.89143	2.23216	2.19583	1.01505	2.46381	1.01505	3.73584	2.63653	3.24427	3.39719	3.10214	1.01505	3.85342	1.01505	1.96174	1.66352	2.48226	1.01505	B5
chr6-3876164-3876300	3.20655	2.36291	2.79387	1.01505	2.37917	2.33394	1.82552	1.01505	1.01505	2.37798	1.01505	1.01505	1.01505	3.7718	3.04233	3.81493	4.58219	2.20462	1.01505	1.01505	1.56809	1.01505	1.01505	1.01505	B5
chr6-3884119-3884175	1.01505	2.86246	2.18073	1.87859	1.95279	2.10379	2.00145	2.01821	1.01505	1.99602	1.01505	2.53433	3.2262	2.95714	2.66201	3.16906	3.10214	3.45111	3.85342	1.01505	1.01505	1.01505	1.01505	1.01505	B5
chr6-6918748-6918831	2.77028	2.52913	2.42508	2.84896	2.53997	2.43209	2.27319	2.23216	1.01505	1.01505	1.01505	1.01505	1.01505	2.95714	2.3166	2.21269	3.10214	3.45111	3.85342	1.01505	1.96174	1.66352	1.01505	1.01505	B5
chr6-7541921-7542010	3.37959	3.25921	3.40887	3.00136	2.31976	2.72018	2.57959	2.8115	2.64401	2.657	2.99259	1.01505	2.36998	3.7718	2.92805	3.59205	3.10214	3.2362	2.81261	3.18079	2.22361	1.92472	1.01505	1.01505	B5
chr6-11794887-11794995	3.91016	3.02598	3.5036	3.26053	2.72407	2.95183	2.95835	3.02074	2.19583	2.88198	1.01505	3.08274	4.74954	3.7718	3.64537	4.21471	4.23937	3.79952	2.81261	4.34128	2.33183	1.92472	3.38991	1.01505	B5
chr6-11813083-11813135	3.00709	2.9738	1.01505	2.47065	1.85665	1.88319	1.59186	1.01505	1.01505	1.01505	1.01505	1.01505	4.2607	2.95714	2.08918	2.38586	3.10214	3.63638	3.43208	3.18079	1.01505	1.92472	1.01505	1.01505	B5
chr6-13383273-13383565	5.43866	4.91558	4.41002	4.33993	4.59769	5.00539	4.36032	4.74283	4.39373	3.07228	4.43119	4.55567	4.2607	4.87784	4.83451	5.38513	6.00509	4.41237	4.43818	4.68872	4.16543	4.02216	3.92182	3.6534	B5
chr6-16712875-16713584	5.80173	5.76419	5.53708	5.28528	5.37906	5.52937	4.89567	4.36645	4.05976	5.35182	4.43119	4.55567	6.15172	5.13303	4.77361	5.48371	6.48135	5.65757	5.75155	4.96782	4.23702	5.2314	3.01624	4.61836	B5
chr6-16851902-16852144	4.29299	2.16537	3.30694	1.01505	1.85665	1.79381	2.74561	3.35828	1.01505	2.37798	1.01505	1.01505	3.5049	2.19016	3.14722	3.24956	3.78523	4.07749	4.17598	5.20125	1.01505	1.92472	1.01505	1.01505	B5
chr6-17226365-17226470	2.47512	2.91937	3.67527	3.26053	2.5888	2.98165	2.38528	1.73139	2.19583	1.99602	2.46381	1.01505	3.5049	2.95714	3.14722	2.78446	3.10214	3.79952	1.01505	3.18079	1.96174	1.01505	1.01505	1.01505	B5
chr6-20326034-20326120	3.20655	2.60378	1.85021	2.84896	1.85665	1.9633	1.82552	2.01821	1.01505	1.01505	2.46381	2.53433	2.36998	3.21221	2.3166	2.38586	3.78523	1.01505	1.01505	1.01505	1.79252	1.66352	2.48226	1.01505	B5
chr6-20828150-20828202	3.00709	2.26896	2.18073	2.21933	2.03885	2.16662	2.00145	1.01505	1.01505	1.01505	1.01505	1.01505	3.2262	2.95714	2.08918	2.53474	3.10214	3.2362	2.81261	3.18079	1.01505	1.66352	1.01505	1.01505	B5
chr6-21001883-21001980	3.53277	3.72393	3.07591	2.67495	2.68069	3.31716	2.48668	1.01505	2.19583	2.657	1.01505	2.53433	3.2262	3.60964	3.33466	3.46532	3.10214	3.79952	1.01505	1.01505	2.60296	2.12047	1.01505	1.01505	B5
chr6-22029211-22029505	5.47572	4.26827	5.73899	4.63015	3.99911	4.64354	4.7795	5.32369	3.78269	3.85194	5.12667	5.16423	5.46654	5.29842	4.60894	4.70062	5.61896	5.48067	4.17598	1.01505	3.73945	4.19791	3.6815	4.43189	B5
chr6-22060280-22060320	2.77028	2.44917	1.85021	2.47065	1.74641	1.79381	1.82552	2.23216	2.19583	1.01505	1.01505	1.01505	2.87163	3.21221	2.08918	2.78446	3.10214	3.2362	3.43208	1.01505	1.01505	1.01505	1.01505	1.01505	B5
chr6-24929307-24929567	1.01505	3.12435	4.14887	3.13741	2.99092	3.29419	2.82069	3.02074	2.64401	3.38509	3.89165	1.01505	3.2262	3.21221	3.7131	3.7625	3.78523	3.79952	4.17598	1.01505	2.42985	2.65542	1.01505	1.01505	B5
chr6-25193673-25193866	4.45136	4.38624	4.589	3.66346	4.29088	4.41595	3.44208	2.9205	2.19583	4.03697	2.99259	4.00617	5.19092	5.4467	4.29792	4.21471	4.58219	4.91034	4.43818	3.87946	3.40191	3.63615	1.01505	2.66776	B5
chr6-25331431-25331509	3.00709	2.80281	2.18073	2.21933	2.8064	2.5221	2.00145	2.69182	2.19583	1.01505	1.01505	1.01505	3.2262	3.21221	1.78314	2.38586	1.01505	3.2362	1.01505	1.01505	1.01505	1.01505	1.01505	1.01505	B5
chr6-30071386-30071627	5.36152	4.348	4.85652	4.97785	4.96927	4.91412	5.17039	5.4127	4.81893	4.86523	3.36322	4.00617	4.52605	5.13303	5.15374	5.561	5.46318	4.91034	5.65263	4.96782	4.51112	4.02216	3.38991	5.06489	B5
chr6-31462726-31462778	2.06854	2.6739	2.62409	3.00136	1.95279	2.28119	1.82552	2.40778	3.22163	2.37798	2.46381	1.01505	1.01505	2.95714	2.50265	2.99132	3.10214	3.2362	1.01505	3.18079	1.56809	2.12047	2.48226	2.66776	B5
chr6-31586549-31586792	1.01505	2.91937	3.07591	3.37313	2.11723	2.64494	2.57959	2.55865	1.01505	2.657	3.36322	1.01505	1.01505	1.01505	3.04233	3.46532	1.01505	3.2362	3.85342	1.01505	1.56809	2.12047	1.01505	1.01505	B5
chr6-32700578-32700804	2.47512	3.49362	4.31128	3.66346	3.69185	3.88519	3.76151	3.9028	2.96576	3.74928	3.36322	3.76187	4.52605	2.63653	3.955	4.85641	4.23937	4.07749	4.17598	3.87946	2.68059	3.01893	3.01624	3.25149	B5
chr6-32886743-32886846	3.20655	3.30125	2.79387	3.26053	2.53997	2.85783	3.08244	2.69182	2.19583	2.657	1.01505	1.01505	3.2262	3.60964	3.14722	3.46532	3.78523	2.97909	1.01505	3.18079	1.79252	2.28185	2.48226	2.66776	B5
chr6-33015327-33015494	3.20655	2.52913	2.9428	2.67495	2.43543	2.03635	2.00145	2.40778	1.01505	2.37798	1.01505	2.53433	3.2262	3.7718	3.57411	3.46532	3.10214	2.65559	2.81261	3.18079	2.22361	1.66352	1.01505	1.01505	B5
chr6-33882199-33882407	4.01611	3.86761	4.31128	3.57341	2.92035	2.60543	4.23918	3.85191	2.19583	2.657	3.65279	4.21404	4.10663	3.9169	4.29792	4.52569	4.58219	3.2362	5.17045	4.96782	3.11807	3.01893	1.01505	1.01505	B5
chr6-35718937-35719068	4.11459	2.91937	3.07591	3.82757	3.12129	2.75608	2.95835	3.11367	3.4356	2.657	2.46381	1.01505	2.36998	3.7718	3.4193	3.7625	1.01505	3.2362	3.43208	4.96782	1.56809	2.28185	3.38991	2.66776	B5
chr6-36334463-36334603	3.20655	2.60378	3.40887	2.84896	3.08991	2.5221	3.65029	3.20037	2.19583	2.37798	1.01505	1.01505	3.2262	3.7718	3.04233	3.24956	1.01505	3.63638	3.43208	1.01505	2.33183	1.92472	2.48226	1.01505	B5
chr6-36386268-36386322	3.00709	2.52913	3.30694	2.84896	2.5888	2.38414	2.48668	2.69182	2.64401	1.01505	2.46381	2.53433	2.36998	2.19016	2.66201	2.78446	4.23937	2.20462	4.43818	1.01505	2.10202	2.12047	2.48226	1.01505	B5
chr6-36386508-36386667	4.37439	3.89464	3.96522	4.28521	3.67146	3.97244	4.02065	3.62728	4.05976	3.38509	3.65279	4.00617	4.39958	3.9169	3.83932	4.25284	4.23937	4.07749	4.17598	3.87946	3.21963	3.42222	4.12668	1.01505	B5
chr6-36705023-36705108	2.47512	3.17087	3.30694	2.67495	2.03885	2.38414	2.1471	2.55865	1.01505	1.01505	2.46381	3.08274	2.87163	1.01505	2.66201	3.08325	3.10214	2.97909	2.81261	1.01505	2.10202	2.12047	1.01505	2.66776	B5
chr6-37240395-37240555	3.37959	4.04665	3.96522	3.82757	3.4728	3.62145	3.29974	3.95189	3.22163	3.38509	4.09539	3.46473	3.73584	3.21221	3.64537	4.00683	4.23937	4.07749	3.43208	3.87946	2.88715	3.16759	3.6815	1.01505	B5
chr6-39490168-39490300	3.00709	3.25921	2.79387	2.84896	2.53997	2.92127	3.14025	3.11367	1.01505	2.37798	2.99259	1.01505	2.87163	2.95714	3.24427	2.99132	1.01505	3.63638	2.81261	3.18079	1.56809	2.65542	1.01505	1.01505	B5
chr6-39494030-39494126	3.53277	3.86761	3.19652	3.57341	3.12129	3.17296	3.61112	3.02074	1.01505	2.657	2.46381	3.08274	4.39958	3.7718	3.14722	3.86544	3.78523	4.41237	1.01505	3.87946	1.01505	2.12047	1.01505	2.66776	B5
chr6-39884959-39884999	2.47512	2.60378	2.79387	2.47065	1.6143	1.69148	1.59186	2.23216	1.01505	1.01505	1.01505	1.01505	2.36998	2.63653	2.08918	2.00189	1.01505	2.97909	3.85342	3.18079	1.96174	1.01505	1.01505	1.01505	B5
chr6-41428043-41428361	5.64794	5.17644	4.54632	5.04484	5.21656	5.2139	4.98825	4.4703	5.50631	4.71247	5.59274	3.76187	4.84939	5.39895	5.54749	5.64856	5.61896	5.8519	5.93107	5.57799	5.17378	5.79331	6.12946	6.74734	B5
chr6-41489675-41489766	3.00709	3.45729	3.40887	2.21933	2.8064	2.5221	2.48668	2.69182	2.19583	2.37798	2.99259	3.08274	2.87163	3.60964	3.04233	3.39719	3.78523	2.65559	3.85342	3.87946	1.56809	2.85056	1.01505	1.01505	B5
chr6-43884501-43884563	2.77028	2.04912	2.62409	2.47065	1.74641	2.16662	1.59186	2.40778	2.19583	2.37798	1.01505	1.01505	2.87163	2.95714	2.50265	3.08325	3.10214	2.20462	2.81261	1.01505	1.01505	1.01505	1.01505	1.01505	B5
chr6-44264996-44265081	4.01611	3.81191	3.19652	3.66346	2.76594	3.01079	3.19559	2.8115	2.19583	3.23797	2.46381	3.46473	3.93354	3.7718	4.00943	3.7625	5.08941	1.01505	1.01505	3.18079	3.11807	2.12047	2.48226	2.66776	B5
chr6-45590260-45590625	5.47572	5.73509	4.98953	5.31269	4.69013	4.8922	5.0752	5.08438	3.22163	4.81611	4.57328	5.26009	5.19092	6.05118	5.17739	5.24218	6.56026	6.05501	5.0195	6.33383	4.69097	4.86945	3.38991	1.01505	B5
chr6-53579884-53579931	2.47512	2.52913	1.85021	2.47065	1.74641	2.03635	1.59186	2.01821	1.01505	1.01505	1.01505	1.01505	3.2262	2.63653	2.3166	2.21269	1.01505	3.79952	1.01505	1.01505	1.01505	1.01505	1.01505	1.01505	B5
chr6-56386878-56387001	3.20655	2.44917	1.01505	3.13741	2.03885	1.56902	1.01505	1.73139	1.01505	2.37798	1.01505	3.08274	4.10663	2.95714	2.3166	3.16906	3.10214	2.65559	3.43208	4.34128	1.01505	1.66352	1.01505	1.01505	B5
chr6-63352578-63352705	3.00709	2.60378	2.9428	3.13741	2.37917	2.28119	2.82069	2.9205	2.19583	2.37798	1.01505	1.01505	2.87163	1.01505	2.3166	2.38586	1.01505	2.20462	3.85342	1.01505	1.79252	1.66352	1.01505	2.66776	B5
chr6-64388945-64389026	2.06854	2.91937	2.62409	3.13741	2.68069	2.10379	1.01505	2.40778	1.01505	1.01505	1.01505	1.01505	2.36998	1.01505	1.78314	2.53474	1.01505	2.65559	3.43208	1.01505	1.01505	1.66352	1.01505	1.01505	B5
chr6-73579835-73580094	4.45136	4.57989	4.74795	4.58571	4.18133	4.71198	4.23918	4.17439	2.64401	4.34675	4.43119	4.21404	4.84939	4.47732	4.34074	5.24218	3.78523	5.16625	4.65935	5.20125	4.14073	4.02216	3.01624	3.6534	B5
chr6-75482341-75482495	2.77028	3.38154	3.89821	4.16895	1.6143	2.72018	2.57959	3.28168	1.01505	1.99602	3.65279	3.76187	2.36998	3.42558	3.49891	3.32542	1.01505	3.45111	3.43208	1.01505	2.68059	1.92472	1.01505	1.01505	B5
chr6-75952174-75952231	2.77028	2.26896	2.42508	2.21933	1.85665	1.69148	1.59186	1.01505	1.01505	1.01505	2.46381	1.01505	2.87163	2.63653	2.3166	2.21269	1.01505	3.2362	3.85342	3.87946	1.01505	1.66352	1.01505	1.01505	B5
chr6-79138234-79138304	2.47512	2.16537	2.62409	2.21933	1.6143	1.79381	1.82552	1.73139	1.01505	1.01505	2.46381	1.01505	2.87163	2.63653	2.66201	2.78446	3.10214	2.20462	1.01505	3.18079	1.01505	1.01505	1.01505	1.01505	B5
chr6-80550354-80550650	4.01611	4.11688	4.25919	4.10702	4.07793	3.91488	4.23918	3.85191	2.19583	2.88198	3.36322	4.21404	5.33533	4.27905	4.29792	4.67292	5.88752	4.41237	1.01505	3.87946	3.31389	3.36299	1.01505	3.25149	B5
chr6-87687446-87687497	2.77028	2.26896	2.42508	3.13741	1.95279	1.9633	2.27319	3.11367	2.19583	1.01505	1.01505	1.01505	3.2262	2.19016	3.04233	3.39719	1.01505	1.01505	2.81261	3.18079	1.56809	1.66352	2.48226	2.66776	B5
chr6-87687510-87687560	3.20655	2.16537	2.18073	2.84896	1.95279	1.79381	2.27319	2.8115	1.01505	1.01505	1.01505	1.01505	3.2262	2.19016	2.66201	2.99132	3.10214	2.20462	1.01505	3.18079	1.01505	1.66352	1.01505	2.66776	B5
chr6-87791080-87791364	4.78385	4.62843	5.53708	4.58571	4.46427	3.88519	5.0468	4.92378	4.48955	3.85194	5.12667	3.46473	4.2607	4.94603	5.003	4.95157	5.46318	4.30932	4.85075	5.20125	3.80437	3.47895	1.01505	4.61836	B5
chr6-87825002-87825419	3.6704	3.529	4.54632	4.53984	3.02478	3.2228	3.79668	4.8232	2.64401	3.07228	3.65279	4.00617	4.94271	3.42558	4.20817	5.06225	5.46318	4.97873	5.307	4.34128	1.96174	2.75694	2.48226	1.01505	B5
chr6-88641477-88641644	3.79547	3.30125	2.62409	2.67495	2.37917	2.38414	2.48668	2.40778	2.19583	2.37798	2.46381	1.01505	4.2607	3.42558	3.57411	3.81493	1.01505	4.19817	3.43208	4.34128	2.10202	2.65542	1.01505	1.01505	B5
chr6-88762151-88762202	1.01505	2.74008	2.42508	2.67495	1.01505	1.40796	1.01505	1.73139	1.01505	1.01505	1.01505	1.01505	1.01505	2.19016	2.08918	2.53474	1.01505	2.97909	3.85342	1.01505	1.01505	1.01505	1.01505	1.01505	B5
chr6-91097444-91097719	4.01611	4.30869	4.74795	4.7952	3.67146	3.82382	3.79668	4.17439	4.05976	3.07228	4.43119	5.16423	4.64218	3.60964	4.53734	4.28997	3.78523	3.94542	4.65935	4.68872	3.4845	3.82108	3.6815	1.01505	B5
chr6-93416828-93416907	3.37959	3.97271	3.5036	3.57341	3.77052	3.54676	3.65029	3.43072	2.96576	3.38509	1.01505	1.01505	3.2262	3.9169	3.83932	3.53016	3.78523	4.07749	3.85342	1.01505	3.06414	2.54428	1.01505	1.01505	B5
chr6-96972857-96973024	2.77028	2.80281	3.07591	3.37313	3.49636	2.92127	2.38528	2.55865	2.19583	1.99602	1.01505	1.01505	4.2607	2.95714	2.80228	2.21269	1.01505	3.45111	1.01505	1.01505	1.56809	2.28185	1.01505	1.01505	B5
chr6-97077599-97077666	3.00709	2.60378	1.85021	2.21933	1.01505	1.79381	1.01505	1.73139	1.01505	1.01505	1.01505	2.53433	2.36998	2.95714	1.78314	2.66622	3.10214	2.20462	3.85342	1.01505	1.01505	1.01505	1.01505	1.01505	B5
chr6-105753623-105753906	5.00333	5.06372	5.05166	5.1701	4.61876	5.039	4.7795	4.84902	4.74344	4.54135	4.70245	4.55567	4.52605	5.24538	5.17739	4.85641	5.08941	5.33205	5.307	4.96782	4.34881	4.23057	4.85523	4.61836	B5
chr6-105791756-105791854	3.00709	3.25921	2.18073	3.37313	2.43543	2.68316	2.48668	3.28168	1.01505	2.88198	1.01505	2.53433	2.36998	3.7718	2.92805	3.16906	1.01505	3.45111	2.81261	3.87946	1.01505	2.28185	1.01505	2.66776	B5
chr6-105850791-105851002	4.52437	3.56348	4.02915	2.47065	3.84495	3.48792	3.61112	3.9028	2.19583	3.07228	3.65279	2.53433	4.94271	3.7718	3.24427	3.708	5.28843	4.41237	1.01505	3.18079	2.88715	2.12047	2.48226	3.6534	B5
chr6-105870225-105870306	1.01505	2.36291	2.42508	1.01505	1.74641	1.56902	1.59186	1.73139	1.01505	1.01505	1.01505	1.01505	2.36998	3.21221	2.50265	1.71951	3.10214	3.94542	3.43208	4.34128	1.01505	1.01505	1.01505	1.01505	B5
chr6-106512379-106512948	5.77226	5.92094	5.30209	5.56134	5.63714	5.84587	5.51908	5.48015	5.25856	5.74102	4.43119	5.91806	6.15172	5.66419	5.91357	5.70411	5.46318	6.02308	6.23432	4.34128	5.36531	5.07972	4.85523	1.01505	B5
chr6-106789827-106790154	4.29299	4.67536	4.74795	5.07719	3.77052	4.24099	3.86444	4.08958	2.64401	2.88198	5.52483	4.83087	4.84939	4.94603	4.83451	4.46224	5.46318	4.83851	4.65935	3.87946	3.2676	2.93756	3.01624	1.01505	B5
chr6-106804620-106804690	1.01505	2.52913	3.07591	1.01505	1.74641	1.69148	2.38528	2.23216	1.01505	1.01505	2.46381	1.01505	1.01505	1.01505	2.50265	2.38586	3.10214	2.65559	3.43208	3.18079	1.01505	1.66352	1.01505	1.01505	B5
chr6-106973730-106973836	3.37959	3.342	3.19652	3.26053	2.95613	2.95183	2.74561	2.9205	2.64401	2.88198	2.46381	1.01505	3.5049	3.21221	2.92805	2.89219	3.78523	2.97909	4.17598	3.18079	2.68059	1.92472	1.01505	1.01505	B5
chr6-106974050-106974109	3.37959	2.9738	2.79387	2.21933	1.85665	2.60543	2.1471	2.69182	2.19583	2.657	2.99259	1.01505	2.36998	2.95714	2.50265	2.99132	1.01505	3.2362	1.01505	3.87946	1.56809	2.42101	1.01505	1.01505	B5
chr6-106974472-106974557	3.00709	2.9738	4.09029	2.84896	2.53997	2.38414	2.82069	2.8115	2.19583	2.657	2.46381	3.08274	3.93354	2.63653	2.3166	3.32542	1.01505	3.63638	4.43818	3.18079	2.10202	2.42101	2.48226	3.25149	B5
chr6-108589832-108589873	2.47512	2.60378	2.9428	2.84896	1.95279	2.28119	1.59186	2.23216	2.19583	1.01505	2.46381	1.01505	3.5049	4.16839	3.14722	2.00189	4.23937	3.45111	3.43208	3.18079	2.10202	1.66352	1.01505	1.01505	B5
chr6-108656487-108656707	5.19358	4.52964	4.63043	4.22828	4.53255	4.18155	3.57079	4.21495	4.57931	4.4794	3.89165	3.76187	5.03032	5.24538	4.11231	4.8808	5.28843	4.07749	5.17045	4.96782	4.1897	3.86369	3.01624	3.96357	B5
chr6-108689269-108689558	4.78385	4.82151	3.07591	2.67495	3.9663	4.42619	3.24869	3.35828	1.01505	3.38509	1.01505	4.21404	5.26494	5.24538	3.64537	5.18468	4.58219	5.77729	5.17045	5.20125	2.42985	3.23599	3.38991	3.25149	B5
chr6-109059865-109060046	3.37959	3.86761	2.42508	3.57341	2.8064	2.95183	3.0219	3.02074	1.01505	3.07228	2.99259	1.01505	3.2262	3.21221	3.4193	3.32542	4.58219	2.97909	4.17598	1.01505	2.33183	2.28185	1.01505	1.01505	B5
chr6-109397178-109397390	2.47512	3.17087	3.07591	3.57341	2.5888	2.68316	2.57959	2.23216	1.01505	3.07228	2.99259	1.01505	3.2262	2.95714	3.04233	2.89219	3.78523	2.97909	1.01505	3.87946	1.96174	2.12047	1.01505	1.01505	B5
chr6-113299694-113299761	3.79547	2.16537	2.18073	2.21933	2.68069	2.16662	1.59186	1.73139	1.01505	1.01505	1.01505	1.01505	2.87163	3.9169	2.80228	3.24956	1.01505	2.97909	2.81261	1.01505	1.01505	1.01505	1.01505	1.01505	B5
chr6-113391058-113391166	3.00709	2.04912	1.01505	2.67495	2.5888	2.38414	2.66553	2.55865	1.01505	1.01505	1.01505	1.01505	3.2262	3.60964	2.80228	3.24956	3.10214	2.20462	4.17598	3.87946	1.01505	1.01505	1.01505	1.01505	B5
chr6-113503423-113503505	3.53277	3.21578	2.42508	1.01505	2.11723	2.38414	2.00145	1.01505	1.01505	1.01505	1.01505	1.01505	4.10663	3.21221	1.78314	1.71951	1.01505	2.97909	3.85342	1.01505	1.01505	1.66352	1.01505	1.01505	B5
chr6-113503521-113503621	3.37959	3.17087	2.18073	1.01505	1.74641	2.68316	1.82552	1.73139	1.01505	2.37798	1.01505	1.01505	4.52605	3.60964	2.50265	1.71951	3.10214	1.01505	2.81261	1.01505	1.56809	1.01505	1.01505	1.01505	B5
chr6-113574255-113574326	2.47512	2.6739	2.42508	2.84896	1.95279	1.88319	2.38528	2.01821	2.19583	1.01505	3.65279	3.08274	3.5049	3.60964	2.80228	2.21269	1.01505	2.20462	2.81261	3.87946	1.79252	1.01505	1.01505	2.66776	B5
chr6-116034464-116034542	2.47512	2.91937	2.18073	1.87859	2.11723	2.16662	2.1471	1.01505	1.01505	1.01505	1.01505	1.01505	1.01505	3.21221	2.3166	2.21269	3.10214	3.45111	3.43208	3.18079	1.56809	1.01505	1.01505	1.01505	B5
chr6-116034544-116034640	3.20655	2.91937	2.18073	1.01505	2.1895	2.10379	2.48668	1.73139	1.01505	1.01505	1.01505	1.01505	2.36998	2.63653	2.50265	2.00189	1.01505	3.45111	3.85342	3.18079	1.01505	1.01505	1.01505	1.01505	B5
chr6-116363865-116364069	3.00709	3.38154	3.5036	3.26053	1.74641	2.43209	2.00145	2.8115	2.19583	1.99602	2.99259	3.08274	4.10663	2.95714	3.49891	4.32614	5.46318	4.07749	1.01505	1.01505	1.79252	1.92472	1.01505	1.01505	B5
chr6-117530976-117531059	3.00709	2.44917	2.42508	2.84896	1.85665	2.43209	2.27319	2.8115	1.01505	1.01505	1.01505	1.01505	1.01505	2.95714	2.3166	2.99132	1.01505	2.65559	1.01505	3.18079	1.01505	1.66352	1.01505	1.01505	B5
chr6-121465187-121465322	2.77028	3.66199	2.62409	1.87859	1.85665	2.28119	2.1471	2.01821	1.01505	1.01505	2.99259	1.01505	3.93354	3.21221	3.4193	3.08325	3.78523	3.94542	3.85342	3.87946	1.01505	1.92472	1.01505	1.01505	B5
chr6-121840054-121840144	2.06854	3.12435	1.01505	3.00136	1.4403	1.88319	1.82552	2.01821	1.01505	1.99602	1.01505	1.01505	1.01505	2.63653	2.08918	2.00189	3.78523	3.63638	2.81261	3.18079	1.56809	1.01505	2.48226	1.01505	B5
chr6-122072144-122072243	2.06854	2.16537	2.79387	2.21933	1.4403	1.56902	1.82552	1.01505	1.01505	1.01505	1.01505	1.01505	2.87163	3.21221	1.78314	2.78446	3.78523	4.07749	4.17598	1.01505	1.01505	1.01505	1.01505	1.01505	B5
chr6-125477361-125477452	2.06854	2.60378	3.40887	3.26053	1.6143	1.69148	1.82552	3.28168	1.01505	1.01505	1.01505	3.08274	2.36998	2.63653	2.08918	2.99132	3.10214	3.94542	2.81261	4.34128	1.56809	1.66352	2.48226	1.01505	B5
chr6-127177794-127177860	3.00709	2.6739	3.07591	1.87859	3.34836	2.85783	2.57959	2.9205	1.01505	1.01505	1.01505	2.53433	3.93354	3.60964	3.04233	3.53016	1.01505	2.20462	3.85342	1.01505	1.96174	1.66352	1.01505	1.01505	B5
chr6-127202704-127202761	3.37959	2.60378	2.42508	2.47065	2.53997	2.43209	2.00145	1.73139	1.01505	1.01505	1.01505	1.01505	2.87163	3.21221	2.08918	2.00189	1.01505	3.2362	1.01505	1.01505	1.01505	1.66352	1.01505	1.01505	B5
chr6-128131159-128131201	2.77028	2.36291	2.79387	3.00136	2.03885	2.47801	2.82069	2.8115	1.01505	1.99602	1.01505	1.01505	3.5049	1.01505	2.50265	2.89219	3.10214	2.65559	1.01505	1.01505	1.79252	1.92472	1.01505	2.66776	B5
chr6-129180622-129180728	3.20655	2.91937	3.07591	3.13741	1.95279	1.88319	2.48668	2.40778	1.01505	1.01505	2.99259	2.53433	3.73584	4.27905	2.3166	2.78446	3.10214	3.2362	2.81261	1.01505	1.01505	1.01505	1.01505	1.01505	B5
chr6-129235708-129235763	2.06854	2.36291	2.42508	2.47065	2.03885	1.88319	1.59186	2.01821	1.01505	1.99602	1.01505	1.01505	3.5049	3.21221	2.08918	2.89219	3.78523	3.2362	1.01505	1.01505	1.01505	1.01505	1.01505	1.01505	B5
chr6-129604094-129604139	2.47512	2.60378	1.85021	1.01505	1.6143	1.56902	1.01505	1.01505	1.01505	1.01505	1.01505	1.01505	3.2262	3.42558	2.08918	2.38586	3.10214	3.45111	2.81261	3.87946	1.01505	1.01505	1.01505	1.01505	B5
chr6-129635782-129635827	2.77028	2.44917	2.62409	2.47065	1.4403	1.9633	2.1471	1.73139	2.19583	1.01505	1.01505	1.01505	2.87163	2.19016	2.3166	2.38586	3.78523	2.20462	1.01505	1.01505	1.56809	1.66352	1.01505	1.01505	B5
chr6-129646625-129646809	3.37959	3.30125	2.62409	2.84896	2.84556	2.75608	2.66553	2.9205	1.01505	1.01505	2.99259	2.53433	4.39958	3.60964	3.24427	3.59205	5.28843	3.2362	2.81261	1.01505	2.42985	2.28185	1.01505	1.01505	B5
chr6-129685669-129685935	2.77028	2.9738	3.5036	3.47698	2.48893	3.01079	2.95835	3.20037	1.01505	3.07228	2.46381	2.53433	3.5049	3.42558	3.04233	2.66622	5.08941	2.65559	3.43208	3.18079	1.79252	2.65542	1.01505	1.01505	B5
chr6-129749835-129749947	3.00709	2.16537	2.79387	3.57341	2.63565	2.75608	3.34889	2.9205	2.19583	2.657	2.46381	1.01505	3.5049	2.95714	1.78314	2.66622	1.01505	3.79952	1.01505	1.01505	1.79252	2.28185	1.01505	1.01505	B5
chr6-130507780-130507924	3.79547	2.9738	3.89821	3.47698	2.03885	2.16662	3.19559	2.8115	1.01505	2.37798	2.46381	3.08274	1.01505	3.9169	3.24427	3.08325	3.78523	2.97909	2.81261	3.87946	2.10202	2.54428	1.01505	1.01505	B5
chr6-130680311-130680394	3.79547	2.6739	3.67527	3.13741	2.76594	2.38414	2.27319	2.23216	2.19583	2.37798	1.01505	3.46473	2.36998	2.95714	3.24427	3.53016	1.01505	3.45111	1.01505	3.87946	2.10202	2.28185	1.01505	3.6534	B5
chr6-130697851-130697915	3.00709	2.44917	2.62409	2.84896	2.48893	2.33394	2.27319	2.01821	2.64401	1.01505	2.46381	1.01505	3.5049	3.42558	2.3166	2.21269	3.10214	2.65559	1.01505	3.18079	2.10202	1.01505	1.01505	1.01505	B5
chr6-130697941-130697988	2.06854	2.26896	2.42508	2.21933	1.74641	1.79381	1.01505	2.01821	1.01505	1.01505	2.46381	2.53433	2.36998	3.21221	2.66201	2.38586	3.78523	2.97909	3.43208	1.01505	1.01505	1.01505	1.01505	2.66776	B5
chr6-131556094-131556167	1.01505	2.74008	2.62409	2.47065	2.25674	2.5221	2.1471	1.73139	1.01505	1.01505	1.01505	1.01505	3.2262	2.63653	1.01505	2.66622	1.01505	3.45111	2.81261	1.01505	1.01505	1.01505	1.01505	1.01505	B5
chr6-131556169-131556301	2.06854	2.52913	3.30694	2.21933	2.48893	2.92127	2.66553	3.02074	1.01505	1.01505	2.46381	1.01505	2.87163	2.95714	2.66201	2.89219	3.78523	3.79952	2.81261	3.87946	1.56809	1.01505	2.48226	2.66776	B5
chr6-132378905-132379054	3.00709	2.74008	2.18073	2.47065	1.85665	1.79381	2.00145	2.01821	1.01505	1.99602	3.65279	1.01505	2.36998	2.63653	1.78314	3.53016	1.01505	4.07749	3.85342	3.18079	1.79252	1.01505	1.01505	1.01505	B5
chr6-133809611-133809669	2.77028	2.04912	2.62409	2.67495	2.11723	1.9633	1.59186	2.01821	1.01505	1.01505	1.01505	1.01505	2.36998	2.19016	2.66201	2.78446	3.78523	2.20462	2.81261	1.01505	1.01505	1.01505	1.01505	1.01505	B5
chr6-134421636-134421794	3.00709	2.74008	2.42508	2.67495	2.1895	2.72018	2.66553	2.55865	1.01505	1.99602	1.01505	1.01505	2.87163	3.21221	3.64537	2.78446	1.01505	3.63638	1.01505	1.01505	1.01505	2.28185	1.01505	1.01505	B5
chr6-136669268-136669370	3.6704	3.72393	2.9428	3.57341	2.99092	3.52743	2.48668	3.11367	2.96576	3.07228	1.01505	1.01505	4.10663	4.04829	3.49891	3.86544	4.58219	4.19817	1.01505	3.18079	2.51974	2.85056	2.48226	1.01505	B5
chr6-136669377-136669627	5.19358	4.97918	4.20511	3.74795	3.9828	4.66959	3.52923	3.74417	4.74344	4.34675	2.99259	2.53433	4.10663	5.49291	4.57359	4.32614	5.7595	4.683	4.17598	5.20125	3.52397	3.68476	2.48226	3.25149	B5
chr6-137121707-137121803	1.01505	3.12435	3.19652	2.21933	2.43543	2.03635	2.74561	2.23216	1.01505	1.01505	2.46381	2.53433	2.87163	1.01505	2.92805	3.53016	4.23937	3.63638	3.43208	4.34128	1.79252	1.66352	1.01505	1.01505	B5
chr6-137233749-137233794	2.47512	2.60378	2.62409	2.21933	2.31976	2.38414	2.00145	1.73139	1.01505	2.37798	1.01505	1.01505	2.87163	2.19016	2.3166	2.53474	3.78523	2.20462	3.43208	1.01505	1.01505	1.01505	1.01505	1.01505	B5
chr6-137291506-137291821	3.20655	3.97271	3.59213	3.57341	3.44881	3.48792	2.38528	3.49945	3.4356	2.88198	4.09539	4.21404	2.36998	3.9169	3.77765	4.42942	3.78523	3.94542	4.17598	1.01505	2.68059	2.65542	2.48226	3.25149	B5
chr6-137700880-137700955	2.77028	2.44917	2.9428	3.00136	1.95279	2.16662	1.01505	2.01821	1.01505	1.01505	2.46381	1.01505	3.2262	4.16839	3.14722	3.59205	1.01505	3.45111	2.81261	3.18079	1.01505	1.66352	1.01505	1.01505	B5
chr6-137701016-137701056	2.77028	1.9152	2.18073	2.47065	1.85665	1.69148	1.59186	1.01505	1.01505	1.01505	2.46381	1.01505	2.87163	3.42558	2.80228	3.32542	3.10214	2.65559	1.01505	1.01505	1.01505	1.01505	1.01505	1.01505	B5
chr6-138673320-138673573	3.53277	2.16537	3.30694	3.90286	2.68069	2.43209	2.66553	3.11367	2.19583	2.88198	2.99259	1.01505	2.36998	3.21221	3.57411	3.24956	4.8582	4.19817	4.17598	1.01505	1.01505	2.42101	1.01505	1.01505	B5
chr6-138718952-138719038	2.77028	2.74008	2.42508	3.13741	2.31976	2.10379	2.89143	3.02074	1.01505	1.01505	2.46381	1.01505	2.87163	3.42558	3.04233	3.08325	3.10214	2.97909	1.01505	1.01505	1.01505	1.66352	1.01505	1.01505	B5
chr6-139445460-139445604	3.37959	3.45729	2.9428	2.84896	2.99092	2.60543	2.1471	2.69182	1.01505	1.01505	1.01505	2.53433	2.36998	1.01505	2.08918	2.21269	1.01505	3.2362	2.81261	1.01505	2.22361	2.28185	1.01505	1.01505	B5
chr6-140179070-140179192	2.77028	3.41995	2.79387	2.21933	1.74641	1.88319	1.82552	1.73139	1.01505	1.01505	1.01505	1.01505	1.01505	2.95714	2.3166	2.00189	3.10214	4.07749	3.43208	1.01505	1.79252	2.12047	1.01505	1.01505	B5
chr6-143839502-143839542	3.20655	2.44917	1.01505	2.47065	1.85665	1.88319	1.59186	2.01821	1.01505	1.99602	2.46381	2.53433	3.2262	3.60964	2.66201	2.66622	1.01505	2.20462	3.43208	3.18079	1.01505	1.01505	1.01505	1.01505	B5
chr6-143967796-143967857	1.01505	2.26896	2.42508	2.21933	2.11723	1.79381	2.82069	2.23216	1.01505	1.01505	1.01505	1.01505	1.01505	2.19016	2.66201	2.38586	3.10214	2.20462	3.43208	1.01505	1.01505	1.01505	1.01505	1.01505	B5
chr6-144158206-144158333	3.20655	3.38154	3.5036	3.82757	3.23972	3.56582	3.29974	3.74417	2.64401	1.99602	3.36322	3.08274	3.73584	2.63653	3.24427	3.81493	3.10214	2.97909	2.81261	4.68872	2.60296	2.93756	3.01624	2.66776	B5
chr6-145206902-145206964	2.47512	2.52913	1.85021	2.84896	2.03885	1.88319	2.1471	1.01505	1.01505	1.01505	1.01505	1.01505	1.01505	3.21221	2.08918	2.00189	3.78523	3.45111	1.01505	4.34128	1.01505	1.66352	1.01505	1.01505	B5
chr6-148700491-148700601	2.77028	2.74008	2.79387	1.87859	2.25674	2.43209	2.38528	1.73139	1.01505	2.37798	1.01505	1.01505	2.87163	3.60964	2.66201	2.78446	3.10214	3.79952	3.85342	1.01505	1.01505	1.01505	1.01505	1.01505	B5
chr6-148959534-148959639	3.37959	3.30125	2.9428	2.21933	2.25674	2.28119	2.66553	2.55865	2.64401	2.37798	2.99259	2.53433	4.2607	3.9169	2.80228	3.46532	4.23937	3.79952	1.01505	3.87946	1.79252	2.12047	2.48226	2.66776	B5
chr6-149108000-149108077	3.00709	2.91937	2.79387	2.47065	2.63565	2.72018	2.82069	2.55865	2.64401	1.01505	2.46381	1.01505	3.5049	2.63653	3.04233	3.24956	3.78523	2.20462	2.81261	3.87946	1.79252	2.12047	1.01505	2.66776	B5
chr6-150606479-150606607	3.00709	3.21578	3.19652	3.26053	2.76594	2.72018	2.89143	2.69182	2.96576	3.23797	2.99259	2.53433	3.2262	2.95714	3.89836	3.24956	3.78523	3.63638	1.01505	3.87946	1.96174	2.12047	3.01624	1.01505	B5
chr6-150620259-150620397	2.06854	2.74008	2.9428	2.47065	3.05776	2.95183	3.0219	2.9205	1.01505	1.99602	2.46381	1.01505	2.87163	2.63653	2.50265	2.99132	3.10214	4.07749	1.01505	3.18079	1.79252	1.92472	1.01505	1.01505	B5
chr6-150628403-150628445	2.77028	2.36291	2.62409	2.67495	2.31976	2.38414	2.38528	2.23216	2.64401	1.01505	2.46381	1.01505	2.36998	3.21221	2.3166	1.71951	3.10214	3.45111	1.01505	1.01505	1.96174	1.01505	1.01505	1.01505	B5
chr6-150631847-150632061	3.91016	3.92115	3.96522	4.83365	3.51952	4.0412	3.76151	4.84902	3.4356	3.51763	3.36322	3.46473	3.2262	4.04829	3.83932	4.21471	4.23937	4.41237	4.43818	3.87946	3.11807	2.93756	2.48226	3.25149	B5
chr6-150641495-150641800	3.37959	4.04665	3.82782	3.97428	3.12129	3.52743	3.39629	3.28168	3.4356	3.38509	4.27326	3.46473	3.73584	4.65126	4.29792	3.53016	3.78523	3.63638	4.43818	1.01505	3.44384	2.65542	2.48226	1.01505	B5
chr6-150767867-150767974	2.47512	3.02598	2.9428	2.84896	2.25674	2.72018	2.48668	3.11367	1.01505	2.657	1.01505	2.53433	3.73584	2.63653	3.04233	3.39719	1.01505	3.45111	3.43208	3.18079	2.10202	1.66352	3.38991	2.66776	B5
chr6-151154527-151154623	4.66001	3.86761	3.96522	4.28521	3.65076	3.58461	3.99078	4.13263	4.66374	3.74928	4.09539	3.08274	4.84939	4.56695	4.34074	4.70062	4.23937	3.63638	4.85075	4.34128	3.16984	2.93756	3.01624	3.25149	B5
chr6-151482530-151482690	3.53277	3.69331	3.89821	3.90286	3.12129	3.17296	3.29974	2.8115	2.19583	2.657	3.36322	4.00617	4.52605	4.47732	2.66201	4.05094	3.78523	3.79952	3.43208	4.96782	2.51974	2.54428	1.01505	1.01505	B5
chr6-151493741-151494260	4.8978	5.10988	4.95741	5.07719	5.07184	5.29395	4.61471	4.17439	4.57931	4.65768	4.27326	3.08274	5.11287	5.24538	4.53734	4.85641	3.78523	5.48067	5.0195	4.68872	4.63936	4.38342	3.6815	4.61836	B5
chr6-151628325-151628367	2.47512	2.6739	2.42508	2.47065	1.85665	2.10379	2.00145	2.01821	1.01505	1.01505	1.01505	1.01505	2.87163	2.63653	2.08918	2.38586	3.10214	2.65559	2.81261	1.01505	1.01505	1.66352	1.01505	1.01505	B5
chr6-151763970-151764252	5.00333	4.07045	3.89821	3.47698	4.38023	4.51525	4.02065	3.95189	3.4356	4.20037	1.01505	1.01505	5.33533	4.56695	3.57411	4.58642	4.58219	5.044	4.65935	3.87946	2.88715	3.58574	2.48226	1.01505	B5
chr6-153625323-153625372	2.77028	1.7539	2.79387	2.21933	1.4403	1.01505	1.59186	2.01821	2.19583	1.01505	1.01505	1.01505	2.36998	2.19016	2.80228	2.53474	3.10214	2.65559	2.81261	3.18079	1.01505	1.01505	1.01505	1.01505	B5
chr6-155418475-155418785	4.72328	4.84903	4.98953	4.97785	3.75127	4.4565	4.36032	3.99931	2.64401	3.94752	4.43119	4.83087	3.73584	4.87784	4.46193	4.7278	1.01505	5.044	4.65935	5.73482	3.63595	4.09512	3.6815	4.43189	B5
chr6-157488240-157488302	2.06854	2.74008	2.79387	2.47065	2.03885	2.03635	2.00145	1.73139	2.19583	1.01505	2.46381	1.01505	2.87163	3.42558	3.04233	2.38586	3.10214	3.63638	2.81261	3.18079	1.01505	2.28185	1.01505	1.01505	B5
chr6-157922090-157922211	4.29299	3.529	2.42508	2.21933	2.53997	2.75608	1.01505	2.01821	1.01505	1.01505	2.99259	1.01505	4.64218	4.47732	3.14722	3.53016	3.78523	3.63638	3.85342	1.01505	1.56809	1.92472	1.01505	1.01505	B5
chr6-158268850-158268944	3.79547	2.52913	2.42508	2.21933	3.15192	2.56452	1.59186	2.23216	2.19583	1.01505	1.01505	1.01505	3.73584	3.21221	2.3166	2.89219	1.01505	3.45111	1.01505	4.34128	2.10202	1.66352	1.01505	1.01505	B5
chr6-158408772-158408839	3.00709	3.12435	2.9428	3.00136	3.29515	2.85783	2.48668	2.40778	2.19583	1.01505	1.01505	3.08274	3.2262	2.95714	2.92805	3.708	3.10214	4.30932	3.43208	4.34128	1.79252	2.42101	2.48226	1.01505	B5
chr6-158797874-158798156	3.91016	4.67536	3.82782	4.49244	3.44881	3.50782	3.79668	4.53553	1.01505	3.85194	4.27326	4.21404	4.39958	4.38165	4.25376	4.46224	4.23937	5.16625	5.65263	1.01505	3.11807	2.85056	3.01624	1.01505	B5
chr6-159390934-159391091	3.37959	3.62994	3.67527	3.47698	2.8064	2.95183	3.52923	2.9205	1.01505	3.51763	2.99259	3.08274	3.2262	2.95714	3.24427	3.53016	3.10214	3.63638	1.01505	4.34128	3.06414	2.75694	1.01505	2.66776	B5
chr6-159639826-159639882	3.37959	2.86246	3.19652	3.00136	2.76594	2.38414	2.57959	2.23216	1.01505	1.99602	2.99259	1.01505	4.10663	2.19016	2.92805	3.32542	3.10214	2.65559	3.43208	3.18079	1.79252	1.66352	1.01505	1.01505	B5
chr6-159646296-159646368	3.20655	2.91937	2.18073	2.21933	1.4403	1.88319	1.01505	2.01821	1.01505	1.01505	1.01505	1.01505	3.2262	2.63653	2.08918	2.21269	4.8582	2.20462	3.43208	3.87946	1.01505	1.66352	1.01505	1.01505	B5
chr6-163941396-163941565	3.53277	3.84004	2.9428	3.57341	2.95613	2.56452	2.57959	3.74417	1.01505	1.99602	3.89165	1.01505	3.2262	3.9169	3.64537	4.32614	4.58219	2.65559	2.81261	3.87946	2.10202	1.66352	3.01624	2.66776	B5
chr6-163946681-163946797	2.77028	2.91937	1.85021	2.47065	1.95279	2.28119	2.38528	1.73139	1.01505	1.01505	2.46381	1.01505	3.73584	3.42558	3.64537	3.65125	1.01505	2.65559	3.43208	1.01505	1.01505	1.92472	1.01505	2.66776	B5
chr6-164195475-164195551	2.47512	2.52913	2.42508	1.01505	2.8064	2.56452	2.74561	2.40778	1.01505	1.01505	1.01505	1.01505	2.36998	3.21221	2.66201	2.66622	4.23937	2.97909	2.81261	3.18079	1.01505	1.01505	1.01505	1.01505	B5
chr6-165661678-165661745	2.77028	3.30125	2.62409	3.90286	2.25674	2.75608	3.14025	3.35828	2.19583	2.37798	3.36322	2.53433	3.5049	4.04829	3.33466	2.78446	3.10214	3.94542	1.01505	3.18079	1.79252	1.66352	1.01505	2.66776	B5
chr6-167833641-167833758	2.77028	2.36291	2.42508	1.01505	1.6143	1.88319	1.82552	1.01505	1.01505	1.01505	1.01505	1.01505	2.87163	2.95714	1.78314	2.00189	3.10214	3.63638	2.81261	3.87946	1.01505	1.01505	1.01505	1.01505	B5
chr6-168244091-168244165	2.77028	2.26896	2.42508	2.47065	1.4403	1.69148	1.01505	2.01821	1.01505	1.01505	1.01505	1.01505	2.87163	2.63653	3.33466	3.24956	1.01505	4.07749	1.01505	5.40194	1.01505	1.01505	1.01505	1.01505	B5
chr6-169115849-169115988	2.47512	3.30125	2.9428	3.47698	2.31976	2.79095	2.74561	3.02074	1.01505	1.01505	1.01505	3.46473	3.5049	4.16839	3.24427	4.46224	3.78523	3.2362	1.01505	1.01505	1.79252	1.92472	1.01505	3.25149	B5
chr6-169783741-169783788	2.06854	2.6739	3.07591	2.47065	1.01505	2.16662	1.59186	1.01505	1.01505	2.37798	1.01505	1.01505	2.36998	2.63653	1.78314	3.08325	1.01505	2.97909	1.01505	3.18079	1.01505	1.01505	1.01505	1.01505	B5
chr6-170117057-170117110	3.20655	2.60378	3.19652	3.00136	2.11723	2.64494	2.82069	2.40778	1.01505	2.657	2.46381	1.01505	2.87163	2.95714	3.49891	3.39719	4.23937	3.79952	2.81261	1.01505	1.79252	1.01505	1.01505	2.66776	B5
chr7-901385-901879	7.21131	6.8898	6.91053	6.96408	6.56306	6.56449	6.76073	6.54701	6.21159	6.02566	7.14313	7.19448	7.18893	7.12936	6.89436	7.30252	7.0171	7.44373	7.19586	7.57154	6.05553	6.31403	6.08172	6.04526	B5
chr7-3404502-3404547	2.06854	2.04912	2.9428	2.47065	1.95279	2.33394	2.00145	2.23216	1.01505	1.01505	1.01505	1.01505	3.93354	2.63653	2.3166	2.38586	1.01505	1.01505	2.81261	3.18079	1.01505	1.01505	1.01505	1.01505	B5
chr7-3551707-3551770	2.77028	2.26896	2.18073	2.21933	1.95279	1.56902	1.59186	1.01505	2.19583	1.99602	1.01505	1.01505	2.36998	2.63653	1.78314	2.66622	3.10214	2.65559	1.01505	1.01505	1.01505	1.01505	1.01505	1.01505	B5
chr7-3559281-3559396	4.01611	3.69331	3.30694	2.47065	2.63565	2.75608	3.0219	2.69182	1.01505	2.657	1.01505	2.53433	3.73584	3.21221	3.4193	3.81493	4.23937	2.97909	4.17598	1.01505	2.33183	2.85056	1.01505	1.01505	B5
chr7-3861937-3862302	6.44869	6.36238	6.29466	6.28241	5.57951	5.92689	5.71194	5.95311	5.02405	5.74102	6.42549	5.34994	6.64207	6.45245	6.04766	6.5462	6.77397	6.02308	6.59527	6.895	5.06097	5.38303	5.48967	4.43189	B5
chr7-3958329-3958379	2.77028	2.26896	2.42508	1.01505	1.6143	1.79381	1.82552	1.73139	1.01505	1.01505	1.01505	1.01505	3.73584	2.63653	2.80228	2.38586	3.10214	2.65559	2.81261	3.87946	1.01505	1.01505	1.01505	1.01505	B5
chr7-4189087-4189635	7.40595	7.025	6.60458	6.64715	6.81507	6.85889	5.46653	5.57573	5.75633	6.22623	6.3878	6.03086	7.51055	7.53408	6.56844	6.90697	7.27272	6.94495	7.0088	6.75566	6.54358	6.44364	4.46406	3.25149	B5
chr7-7122798-7122878	2.77028	2.74008	2.18073	2.47065	2.63565	2.28119	2.38528	2.40778	1.01505	1.01505	1.01505	1.01505	1.01505	3.21221	2.50265	2.38586	3.10214	2.97909	2.81261	1.01505	1.56809	1.01505	1.01505	1.01505	B5
chr7-7123146-7123199	3.00709	2.52913	1.85021	3.13741	2.53997	2.43209	1.59186	2.40778	1.01505	1.99602	1.01505	1.01505	2.87163	3.21221	1.78314	2.99132	3.78523	2.97909	2.81261	3.87946	1.01505	1.01505	1.01505	1.01505	B5
chr7-7433964-7434057	3.53277	2.74008	3.19652	1.87859	2.5888	2.82485	2.57959	2.9205	1.01505	2.37798	2.46381	2.53433	2.87163	3.7718	2.92805	2.78446	3.78523	3.94542	1.01505	3.18079	1.01505	1.01505	1.01505	1.01505	B5
chr7-10222959-10223014	2.06854	1.9152	3.19652	1.87859	2.37917	2.22557	2.95835	2.9205	1.01505	1.01505	1.01505	1.01505	3.2262	2.19016	2.66201	2.53474	3.78523	2.20462	1.01505	1.01505	1.01505	1.01505	1.01505	1.01505	B5
chr7-15430356-15430498	3.6704	2.74008	2.42508	1.01505	2.11723	1.9633	1.59186	1.01505	1.01505	1.01505	1.01505	1.01505	3.73584	2.95714	3.77765	3.16906	3.10214	2.97909	1.01505	3.87946	1.01505	1.01505	1.01505	1.01505	B5
chr7-16634278-16634482	4.45136	3.49362	3.59213	3.66346	3.23972	3.4264	3.39629	3.20037	3.4356	3.23797	4.27326	1.01505	2.87163	3.9169	3.57411	4.00683	3.10214	3.94542	1.01505	3.87946	2.88715	3.01893	1.01505	1.01505	B5
chr7-16634486-16634871	5.14834	4.44173	5.05166	4.33993	4.13794	4.20563	3.57079	3.43072	3.78269	3.23797	4.82088	1.01505	4.84939	4.38165	3.57411	4.95157	4.23937	4.30932	4.17598	4.34128	3.92573	3.42222	3.6815	1.01505	B5
chr7-17027558-17027713	3.20655	3.02598	2.9428	2.67495	2.88352	2.85783	2.00145	2.23216	1.01505	2.37798	1.01505	1.01505	3.5049	2.19016	2.50265	3.16906	1.01505	3.45111	2.81261	3.87946	1.01505	2.12047	1.01505	1.01505	B5
chr7-17142827-17142886	3.37959	2.44917	2.79387	1.01505	2.37917	1.88319	1.82552	2.40778	1.01505	1.99602	1.01505	1.01505	3.2262	2.95714	1.78314	2.38586	3.10214	2.65559	4.85075	3.18079	1.01505	1.66352	1.01505	1.01505	B5
chr7-18178268-18178606	2.47512	2.91937	3.40887	2.84896	2.99092	3.09442	2.38528	1.01505	1.01505	2.37798	1.01505	1.01505	1.01505	2.63653	2.80228	2.89219	1.01505	4.07749	4.85075	5.20125	1.79252	1.92472	1.01505	1.01505	B5
chr7-20107671-20107819	4.20661	4.13953	3.82782	3.37313	3.26773	3.31716	2.57959	3.02074	1.01505	2.657	2.99259	3.76187	4.84939	3.42558	2.92805	3.39719	4.23937	4.41237	2.81261	5.20125	3.40191	2.65542	1.01505	3.6534	B5
chr7-20244743-20244826	1.01505	2.44917	2.62409	3.00136	1.6143	2.16662	1.59186	2.23216	1.01505	1.01505	1.01505	1.01505	2.36998	2.95714	2.50265	2.38586	3.10214	2.20462	2.81261	3.18079	1.01505	1.01505	1.01505	1.01505	B5
chr7-20408653-20408852	4.01611	3.62994	3.19652	3.90286	4.44077	4.10674	3.65029	3.56487	1.01505	2.88198	4.27326	3.46473	3.2262	4.16839	3.7131	4.42942	5.46318	3.45111	4.43818	4.68872	2.42985	3.36299	1.01505	1.01505	B5
chr7-22224035-22224111	2.77028	3.17087	3.30694	2.47065	1.6143	1.9633	2.48668	2.69182	1.01505	1.99602	2.46381	2.53433	2.36998	2.63653	2.66201	3.24956	1.01505	3.2362	2.81261	1.01505	1.01505	1.92472	1.01505	1.01505	B5
chr7-22627337-22627408	3.00709	2.36291	3.40887	2.47065	1.01505	1.40796	1.82552	2.01821	1.01505	1.01505	1.01505	1.01505	2.36998	3.60964	1.78314	1.71951	1.01505	2.65559	2.81261	1.01505	1.56809	1.01505	1.01505	1.01505	B5
chr7-22934117-22934164	2.77028	2.86246	2.18073	1.01505	1.74641	2.10379	1.59186	1.01505	1.01505	1.01505	1.01505	1.01505	3.73584	2.63653	2.66201	3.08325	3.10214	2.20462	1.01505	1.01505	1.01505	1.01505	1.01505	1.01505	B5
chr7-23058543-23058690	3.20655	3.21578	2.42508	2.84896	2.25674	3.19811	2.1471	1.73139	2.64401	3.07228	1.01505	1.01505	4.52605	3.9169	3.04233	3.08325	3.10214	3.2362	3.43208	1.01505	1.01505	2.28185	2.48226	1.01505	B5
chr7-25375999-25376050	3.37959	2.9738	3.07591	2.21933	1.95279	2.22557	2.1471	2.55865	1.01505	1.01505	1.01505	3.08274	2.87163	3.42558	3.04233	3.53016	1.01505	3.2362	3.85342	3.18079	1.79252	2.12047	1.01505	1.01505	B5
chr7-27900982-27901022	2.77028	2.36291	1.01505	3.00136	1.85665	2.10379	2.00145	2.40778	1.01505	1.99602	1.01505	1.01505	1.01505	1.01505	2.3166	2.78446	1.01505	2.97909	2.81261	3.18079	1.79252	1.01505	1.01505	1.01505	B5
chr7-27906266-27906377	1.01505	2.60378	2.62409	3.74795	2.48893	2.16662	2.00145	2.23216	2.64401	1.01505	2.46381	1.01505	2.87163	3.21221	2.66201	3.16906	1.01505	2.65559	3.43208	3.18079	1.56809	1.01505	1.01505	1.01505	B5
chr7-28005432-28005543	3.79547	3.49362	3.5036	3.57341	2.43543	2.88996	2.82069	3.20037	3.22163	2.88198	2.99259	2.53433	2.87163	4.04829	3.83932	3.96127	1.01505	3.63638	1.01505	3.18079	2.60296	1.92472	1.01505	1.01505	B5
chr7-28405812-28405969	3.37959	4.38624	3.30694	4.22828	3.65076	3.79209	2.00145	3.02074	2.19583	3.38509	3.89165	3.76187	4.39958	4.73085	2.3166	4.42942	3.10214	3.94542	1.01505	5.40194	2.82211	2.85056	3.01624	1.01505	B5
chr7-29957943-29957999	3.00709	2.36291	2.9428	1.01505	1.6143	2.10379	1.59186	2.01821	1.01505	1.99602	1.01505	1.01505	3.2262	3.42558	3.24427	3.46532	1.01505	3.2362	1.01505	3.18079	1.01505	1.01505	1.01505	1.01505	B5
chr7-29976112-29976245	3.00709	2.86246	3.19652	2.21933	2.68069	2.72018	1.82552	2.69182	1.01505	1.01505	2.99259	1.01505	2.36998	3.21221	3.14722	3.16906	4.58219	2.97909	1.01505	3.87946	1.96174	1.92472	2.48226	1.01505	B5
chr7-30225900-30226355	4.72328	4.84903	4.95741	5.04484	4.82298	4.87741	4.63399	4.56706	3.22163	4.65768	4.82088	4.83087	4.84939	4.73085	4.50014	5.27927	4.8582	5.16625	6.01308	4.96782	4.03735	4.2625	2.48226	1.01505	B5
chr7-31134326-31134448	3.00709	3.41995	4.14887	3.13741	2.68069	3.09442	2.82069	3.35828	2.19583	2.88198	2.46381	2.53433	4.39958	4.16839	3.49891	3.24956	4.23937	3.79952	2.81261	4.34128	2.51974	2.12047	1.01505	1.01505	B5
chr7-31664992-31665162	3.00709	2.9738	1.85021	1.01505	1.85665	1.56902	2.00145	1.73139	1.01505	2.37798	1.01505	1.01505	2.36998	3.9169	2.80228	2.99132	4.8582	3.2362	2.81261	1.01505	1.56809	1.01505	1.01505	1.01505	B5
chr7-32254981-32255088	3.20655	2.74008	3.40887	3.00136	1.6143	1.69148	3.14025	3.28168	1.01505	2.37798	1.01505	1.01505	3.2262	4.27905	3.4193	3.53016	4.23937	3.45111	1.01505	4.96782	1.96174	1.01505	1.01505	1.01505	B5
chr7-32299221-32299424	4.01611	3.84004	4.02915	3.74795	3.08991	3.52743	4.23918	4.89929	2.64401	3.51763	3.65279	2.53433	4.52605	3.21221	4.00943	4.46224	5.46318	3.63638	4.85075	4.96782	1.56809	2.42101	3.38991	4.78321	B5
chr7-32892451-32892539	3.6704	4.16182	3.67527	3.47698	2.99092	3.38377	3.14025	3.56487	2.96576	3.07228	2.99259	4.00617	3.73584	4.47732	3.7131	3.91418	3.10214	4.76287	3.85342	3.18079	2.75343	2.93756	3.38991	1.01505	B5
chr7-33307430-33307489	2.06854	2.60378	2.79387	3.37313	1.4403	2.10379	1.82552	2.01821	1.01505	1.01505	1.01505	1.01505	1.01505	2.63653	1.01505	1.71951	1.01505	2.20462	2.81261	1.01505	1.01505	1.01505	1.01505	1.01505	B5
chr7-33639650-33639718	2.47512	2.74008	2.18073	2.47065	2.03885	2.03635	1.59186	2.01821	1.01505	1.01505	1.01505	1.01505	2.87163	3.21221	1.78314	2.66622	1.01505	2.65559	1.01505	3.18079	1.01505	1.01505	1.01505	1.01505	B5
chr7-33639733-33639806	2.47512	2.80281	2.62409	2.84896	2.11723	2.38414	1.01505	2.01821	1.01505	1.01505	1.01505	2.53433	2.36998	3.42558	2.66201	2.38586	3.10214	2.65559	1.01505	3.18079	1.01505	1.66352	2.48226	1.01505	B5
chr7-34090834-34090977	3.00709	3.45729	3.07591	2.67495	1.6143	2.64494	2.66553	2.01821	2.64401	2.37798	1.01505	1.01505	1.01505	3.60964	2.3166	3.53016	1.01505	3.45111	3.43208	3.18079	2.10202	1.01505	1.01505	1.01505	B5
chr7-34143434-34143603	1.01505	3.75389	1.85021	2.47065	1.6143	1.88319	2.00145	2.23216	1.01505	1.99602	1.01505	1.01505	3.73584	3.7718	1.78314	2.99132	3.78523	5.22367	1.01505	1.01505	1.01505	1.92472	1.01505	1.01505	B5
chr7-35823872-35823948	2.06854	2.26896	2.9428	2.47065	1.74641	1.69148	1.59186	1.73139	2.19583	1.01505	1.01505	2.53433	2.36998	3.9169	3.04233	2.38586	3.10214	3.63638	3.43208	1.01505	1.56809	1.66352	1.01505	1.01505	B5
chr7-36938215-36938308	2.06854	2.44917	2.18073	3.00136	1.6143	1.56902	1.82552	2.01821	1.01505	1.01505	1.01505	2.53433	2.87163	2.63653	2.92805	3.24956	3.10214	3.2362	2.81261	1.01505	1.01505	1.01505	1.01505	1.01505	B5
chr7-37100948-37101162	3.00709	3.30125	3.19652	3.37313	2.1895	2.47801	1.82552	2.69182	1.01505	1.01505	2.46381	2.53433	1.01505	3.60964	3.33466	3.16906	1.01505	3.2362	1.01505	1.01505	2.33183	1.92472	1.01505	1.01505	B5
chr7-37421053-37421260	3.37959	3.92115	3.89821	3.26053	3.29515	3.6395	3.72543	3.62728	1.01505	2.657	2.99259	4.39513	4.52605	4.04829	3.77765	3.53016	4.23937	3.79952	4.17598	1.01505	3.16984	3.01893	2.48226	3.25149	B5
chr7-37504945-37505056	3.37959	3.02598	1.01505	1.87859	1.95279	1.88319	1.59186	1.73139	1.01505	1.01505	1.01505	1.01505	4.64218	4.04829	1.78314	2.21269	4.58219	3.94542	4.43818	3.18079	1.01505	1.01505	1.01505	1.01505	B5
chr7-37902281-37902362	3.00709	2.52913	2.42508	2.67495	2.03885	2.28119	2.00145	2.40778	1.01505	1.01505	1.01505	2.53433	3.2262	2.19016	2.50265	2.38586	3.10214	2.65559	1.01505	4.34128	1.96174	1.01505	1.01505	2.66776	B5
chr7-39341136-39341415	5.14834	4.56334	4.02915	4.22828	3.7895	4.43637	3.79668	3.28168	2.96576	3.74928	3.89165	4.21404	5.46654	4.38165	4.16106	4.55638	4.8582	4.683	4.17598	4.96782	2.42985	2.65542	1.01505	3.25149	B5
chr7-40543449-40543510	2.47512	2.74008	2.62409	2.47065	1.4403	2.16662	1.01505	1.01505	1.01505	1.01505	1.01505	1.01505	2.36998	3.21221	1.78314	2.21269	3.10214	2.20462	1.01505	4.34128	1.56809	1.66352	1.01505	1.01505	B5
chr7-41538940-41539015	1.01505	2.52913	3.07591	2.21933	1.4403	1.9633	1.82552	1.73139	1.01505	1.01505	1.01505	2.53433	1.01505	2.19016	2.80228	2.38586	3.78523	2.65559	4.43818	3.18079	1.01505	1.66352	1.01505	1.01505	B5
chr7-41996880-41996927	2.47512	2.36291	2.42508	2.21933	1.85665	2.16662	2.1471	1.73139	1.01505	1.01505	1.01505	1.01505	2.87163	2.95714	2.3166	2.78446	3.10214	2.20462	3.43208	1.01505	1.01505	1.01505	1.01505	1.01505	B5
chr7-42591008-42591078	2.06854	2.86246	1.01505	2.84896	2.11723	2.60543	1.59186	2.40778	2.19583	1.01505	1.01505	1.01505	2.87163	3.21221	2.3166	2.38586	1.01505	2.20462	3.43208	3.18079	1.01505	1.66352	1.01505	1.01505	B5
chr7-42734779-42734819	3.00709	2.26896	2.42508	2.21933	1.74641	1.88319	1.01505	2.01821	1.01505	1.01505	1.01505	1.01505	2.87163	1.01505	2.50265	2.78446	1.01505	2.20462	1.01505	3.18079	1.56809	1.01505	1.01505	2.66776	B5
chr7-43762463-43762610	3.00709	2.86246	2.18073	3.37313	1.4403	1.40796	2.00145	2.40778	1.01505	1.01505	1.01505	1.01505	4.2607	2.95714	2.92805	3.39719	3.10214	2.97909	1.01505	1.01505	1.79252	1.01505	1.01505	1.01505	B5
chr7-44678266-44678336	2.47512	2.80281	1.85021	2.47065	1.6143	2.47801	1.59186	1.73139	1.01505	1.01505	1.01505	1.01505	2.36998	2.95714	2.08918	2.89219	3.78523	3.45111	3.85342	3.18079	1.56809	1.01505	1.01505	1.01505	B5
chr7-44678345-44678409	2.47512	2.86246	2.42508	2.47065	1.4403	1.79381	1.59186	2.23216	1.01505	1.01505	1.01505	1.01505	1.01505	3.21221	2.08918	1.71951	4.23937	3.2362	4.17598	1.01505	1.01505	1.01505	1.01505	1.01505	B5
chr7-44678683-44679047	3.20655	4.09386	4.09029	4.22828	3.56469	4.29802	4.55526	4.50329	1.01505	2.657	2.99259	4.21404	4.74954	3.42558	3.4193	3.65125	5.28843	4.683	1.01505	4.34128	2.88715	2.28185	2.48226	1.01505	B5
chr7-45154696-45154916	4.37439	4.40497	3.59213	4.39261	4.01524	4.27549	3.68837	4.08958	3.22163	3.51763	4.27326	4.21404	4.84939	4.56695	4.53734	4.55638	4.8582	3.79952	4.65935	4.34128	3.40191	3.73172	2.48226	4.93097	B5
chr7-45203940-45204404	5.71144	5.16556	5.62128	5.88687	4.89369	5.37504	5.81634	5.60623	5.08637	4.91273	5.12667	5.73032	5.69769	5.78046	5.73421	5.84666	6.21482	5.92284	5.5464	6.42865	4.67397	4.78462	4.60672	4.43189	B5
chr7-47147533-47147613	3.00709	2.91937	2.79387	3.13741	2.1895	2.43209	1.59186	1.01505	1.01505	2.37798	2.46381	1.01505	1.01505	2.63653	3.04233	2.99132	4.23937	3.94542	3.43208	1.01505	1.01505	1.66352	1.01505	1.01505	B5
chr7-47239468-47239524	2.47512	2.36291	2.62409	3.00136	2.48893	2.03635	2.66553	3.28168	1.01505	1.01505	1.01505	1.01505	2.87163	1.01505	1.78314	2.21269	1.01505	3.45111	2.81261	1.01505	1.56809	1.01505	1.01505	1.01505	B5
chr7-47461238-47461546	5.61511	5.10988	5.86516	5.39191	5.02541	5.07184	5.46653	5.7633	4.57931	4.4794	5.52483	5.0615	5.89678	5.62324	5.26827	5.48371	5.08941	4.83851	6.30111	3.18079	4.99424	4.49482	5.48967	4.61836	B5
chr7-47510810-47510867	3.20655	2.86246	2.42508	3.26053	2.1895	2.33394	2.27319	2.55865	2.19583	2.37798	3.36322	2.53433	2.87163	3.60964	2.80228	3.39719	3.78523	2.20462	3.85342	3.87946	1.56809	1.66352	2.48226	1.01505	B5
chr7-47544012-47544109	2.77028	2.44917	2.79387	2.21933	1.6143	2.03635	2.1471	1.01505	2.19583	1.01505	1.01505	2.53433	1.01505	2.63653	2.50265	2.53474	3.10214	2.65559	3.43208	1.01505	1.01505	1.66352	2.48226	1.01505	B5
chr7-47552663-47552891	4.66001	4.02244	4.36151	3.57341	3.12129	3.27082	3.52923	4.08958	3.22163	3.38509	2.99259	4.00617	4.2607	4.73085	4.06181	4.25284	4.23937	4.91034	1.01505	3.87946	2.42985	3.01893	2.48226	3.96357	B5
chr7-47600923-47601076	3.6704	4.20537	3.75365	3.97428	2.99092	3.33973	3.19559	3.43072	3.4356	3.85194	3.65279	2.53433	2.36998	3.9169	4.11231	4.00683	3.78523	4.07749	1.01505	3.87946	2.68059	3.36299	2.48226	2.66776	B5
chr7-47610511-47610989	7.33726	6.66557	7.03835	6.75075	6.35737	6.49619	6.78664	6.7031	6.85338	6.31694	6.49803	6.83963	6.91858	6.66886	7.02357	6.93623	7.4489	6.70466	6.83945	6.82701	5.87497	5.80409	5.81593	6.66567	B5
chr7-50632925-50633176	3.00709	4.40497	4.02915	4.10702	3.2111	3.58461	3.34889	3.99931	2.19583	3.23797	3.89165	3.08274	3.73584	3.7718	3.64537	4.25284	5.08941	4.59839	3.43208	4.68872	2.94894	3.01893	4.30542	1.01505	B5
chr7-55099670-55099826	4.20661	3.97271	3.19652	3.57341	3.73175	3.83942	3.61112	3.02074	3.22163	3.07228	3.36322	2.53433	3.93354	4.56695	4.06181	4.36141	4.58219	3.63638	4.65935	4.68872	2.33183	3.42222	3.38991	3.25149	B5
chr7-66150534-66150699	4.29299	4.40497	4.31128	4.53984	3.84495	4.05455	3.83097	4.13263	3.4356	3.07228	4.43119	4.00617	4.52605	4.47732	3.83932	4.25284	5.28843	4.76287	4.43818	1.01505	3.4845	3.23599	1.01505	2.66776	B5
chr7-69260859-69260918	1.01505	2.74008	2.62409	2.67495	2.03885	2.10379	1.59186	1.01505	1.01505	1.01505	2.46381	1.01505	2.87163	3.42558	2.92805	3.08325	1.01505	2.97909	2.81261	1.01505	1.56809	1.66352	1.01505	2.66776	B5
chr7-69677701-69677766	3.37959	2.44917	2.18073	2.67495	2.1895	2.22557	1.82552	2.01821	1.01505	1.01505	2.99259	2.53433	2.87163	2.63653	2.50265	2.89219	4.23937	2.20462	1.01505	3.18079	1.56809	1.01505	1.01505	1.01505	B5
chr7-69677792-69677885	2.47512	2.6739	2.9428	3.00136	2.31976	2.47801	1.82552	2.01821	2.64401	1.01505	1.01505	2.53433	2.87163	3.21221	3.04233	2.66622	4.58219	3.63638	3.43208	3.18079	1.56809	1.66352	1.01505	1.01505	B5
chr7-69800196-69800298	1.01505	2.44917	3.30694	1.01505	1.85665	2.10379	1.59186	1.01505	1.01505	1.01505	1.01505	3.76187	2.87163	2.63653	2.66201	2.78446	3.78523	2.65559	3.85342	3.87946	1.01505	1.66352	1.01505	1.01505	B5
chr7-77238349-77238420	1.01505	1.7539	1.85021	1.01505	1.4403	1.9633	1.01505	2.01821	1.01505	1.01505	1.01505	1.01505	1.01505	2.95714	2.08918	2.00189	4.23937	2.65559	2.81261	3.18079	2.60296	2.54428	3.6815	1.01505	B5
chr7-80942582-80942702	2.06854	3.75389	4.31128	3.57341	3.08991	3.58461	3.08244	3.43072	2.19583	2.657	3.36322	2.53433	3.2262	3.42558	3.24427	3.59205	3.10214	3.45111	4.85075	1.01505	2.51974	2.54428	2.48226	3.6534	B5
chr7-82209744-82209823	2.47512	2.52913	1.85021	1.87859	1.6143	1.88319	1.01505	1.01505	1.01505	1.01505	1.01505	1.01505	2.36998	2.63653	3.14722	3.46532	3.10214	3.2362	3.43208	4.34128	1.01505	1.01505	1.01505	1.01505	B5
chr7-82677699-82677763	2.77028	2.6739	2.42508	2.47065	2.1895	2.16662	2.27319	2.01821	2.19583	1.01505	2.46381	1.01505	1.01505	1.01505	1.01505	2.53474	3.10214	2.65559	1.01505	1.01505	1.96174	1.66352	1.01505	1.01505	B5
chr7-88312411-88312500	3.00709	2.44917	1.85021	1.87859	1.85665	2.03635	2.38528	2.9205	2.64401	1.99602	2.99259	1.01505	2.87163	2.63653	3.24427	3.86544	1.01505	3.45111	1.01505	3.18079	1.01505	1.01505	1.01505	1.01505	B5
chr7-89807695-89807766	1.01505	1.9152	2.79387	2.21933	1.4403	1.56902	1.82552	2.40778	1.01505	1.01505	2.46381	1.01505	1.01505	3.21221	2.08918	2.21269	1.01505	2.97909	3.85342	1.01505	1.01505	1.01505	1.01505	1.01505	B5
chr7-90222855-90222967	2.77028	3.529	1.85021	2.67495	2.11723	2.75608	2.00145	1.73139	1.01505	2.37798	1.01505	2.53433	3.5049	3.21221	3.04233	2.21269	3.10214	3.63638	1.01505	1.01505	1.79252	1.66352	1.01505	1.01505	B5
chr7-90271819-90271876	1.01505	2.86246	2.62409	2.67495	1.4403	1.9633	2.1471	2.01821	1.01505	2.37798	1.01505	2.53433	2.87163	3.7718	2.50265	2.21269	3.10214	3.45111	1.01505	3.87946	1.56809	1.66352	1.01505	1.01505	B5
chr7-91330344-91330417	3.20655	2.86246	2.42508	2.47065	2.95613	3.09442	2.57959	2.9205	1.01505	1.99602	2.46381	1.01505	3.5049	4.04829	3.14722	3.08325	3.78523	2.20462	3.43208	1.01505	1.96174	2.12047	1.01505	2.66776	B5
chr7-99141831-99141897	4.20661	3.92115	3.89821	3.37313	3.08991	3.62145	2.82069	2.69182	2.19583	3.63835	3.89165	3.08274	2.87163	4.04829	3.49891	3.81493	3.10214	3.2362	3.85342	4.96782	2.42985	2.75694	3.6815	1.01505	B5
chr7-99141901-99141943	3.37959	2.9738	3.07591	3.00136	2.43543	2.82485	2.27319	2.69182	1.01505	2.657	2.99259	2.53433	3.2262	2.63653	2.80228	3.08325	3.78523	3.45111	2.81261	1.01505	1.79252	1.92472	3.38991	1.01505	B5
chr7-99141958-99142065	4.01611	4.22665	4.14887	4.22828	3.39953	3.94396	3.29974	3.20037	2.19583	3.74928	3.36322	4.55567	3.93354	4.47732	4.20817	4.55638	4.58219	4.83851	5.0195	5.40194	2.82211	2.85056	3.38991	1.01505	B5
chr7-100456823-100456893	1.01505	2.60378	1.01505	2.84896	1.4403	2.98165	1.59186	2.9205	1.01505	1.99602	1.01505	1.01505	1.01505	2.63653	2.08918	2.38586	1.01505	3.2362	2.81261	3.87946	1.01505	1.01505	1.01505	1.01505	B5
chr7-101913931-101914272	4.01611	4.348	3.96522	4.10702	3.23972	3.72635	3.52923	4.29274	3.92811	4.20037	3.89165	4.83087	4.39958	5.24538	4.77361	4.55638	4.58219	4.30932	4.17598	1.01505	3.40191	3.5334	3.6815	1.01505	B5
chr7-102993109-102993225	3.79547	3.75389	3.40887	2.21933	2.76594	2.79095	2.48668	2.55865	3.22163	2.657	1.01505	3.08274	4.52605	3.9169	2.92805	3.53016	3.10214	3.45111	3.43208	1.01505	2.75343	2.54428	1.01505	1.01505	B5
chr7-104910060-104910114	1.01505	2.6739	3.07591	3.13741	1.4403	2.16662	2.1471	3.02074	1.01505	1.01505	1.01505	3.46473	2.87163	2.95714	2.66201	3.59205	3.10214	1.01505	2.81261	1.01505	1.01505	2.28185	1.01505	1.01505	B5
chr7-106235450-106235600	4.45136	2.9738	2.62409	2.47065	2.88352	2.10379	2.00145	2.23216	1.01505	2.88198	1.01505	3.08274	4.39958	2.63653	2.50265	3.81493	4.58219	2.20462	1.01505	1.01505	1.96174	1.92472	1.01505	3.25149	B5
chr7-106262467-106262539	2.47512	2.6739	2.18073	1.87859	2.11723	2.22557	1.59186	2.01821	1.01505	1.01505	1.01505	2.53433	3.5049	2.19016	2.08918	2.00189	3.10214	2.65559	1.01505	3.18079	1.01505	1.66352	1.01505	1.01505	B5
chr7-106790507-106790582	4.29299	3.92115	3.82782	3.90286	3.34836	3.62145	3.68837	3.20037	1.01505	2.657	3.89165	4.55567	4.2607	5.39895	4.25376	4.21471	5.08941	4.83851	4.85075	4.34128	3.11807	2.54428	1.01505	3.6534	B5
chr7-107917763-107917830	2.77028	2.91937	2.62409	2.67495	1.95279	2.5221	2.00145	2.40778	1.01505	2.37798	1.01505	1.01505	2.36998	3.7718	2.50265	2.38586	3.10214	2.97909	1.01505	3.18079	1.56809	1.66352	1.01505	1.01505	B5
chr7-108308505-108308558	1.01505	2.26896	2.18073	3.00136	1.4403	2.22557	2.00145	2.23216	1.01505	1.99602	1.01505	1.01505	1.01505	2.19016	2.08918	2.66622	1.01505	2.65559	1.01505	1.01505	1.01505	1.01505	1.01505	1.01505	B5
chr7-110921931-110922015	2.77028	2.44917	2.62409	2.47065	2.11723	2.5221	1.82552	2.40778	1.01505	1.99602	1.01505	1.01505	3.2262	2.19016	2.3166	2.53474	3.10214	2.65559	2.81261	3.18079	1.56809	1.66352	1.01505	1.01505	B5
chr7-111059954-111060122	2.47512	2.44917	3.07591	3.00136	2.5888	2.75608	2.38528	3.43072	1.01505	2.37798	1.01505	1.01505	4.52605	2.95714	3.89836	3.96127	3.10214	1.01505	3.85342	3.87946	2.10202	1.01505	1.01505	3.25149	B5
chr7-111486611-111486812	3.53277	3.21578	3.89821	3.13741	2.92035	3.17296	3.24869	3.35828	2.96576	2.88198	1.01505	3.08274	3.5049	3.7718	3.49891	4.09371	1.01505	3.45111	4.43818	1.01505	3.00785	2.42101	3.01624	1.01505	B5
chr7-112286591-112286687	3.00709	2.60378	3.07591	2.67495	2.03885	2.68316	1.82552	2.23216	2.19583	2.657	2.46381	1.01505	3.2262	2.19016	2.3166	3.16906	1.01505	2.97909	3.43208	3.18079	1.01505	1.66352	1.01505	1.01505	B5
chr7-112930928-112931196	3.20655	4.42347	3.89821	3.90286	4.01524	4.0141	3.19559	3.95189	2.19583	3.07228	1.01505	1.01505	1.01505	4.94603	3.7131	3.46532	3.10214	4.19817	4.17598	4.34128	2.10202	2.12047	1.01505	3.25149	B5
chr7-114959171-114959229	2.06854	2.44917	1.85021	2.84896	1.95279	2.16662	1.01505	1.01505	1.01505	1.01505	1.01505	1.01505	3.73584	2.95714	2.92805	2.00189	1.01505	1.01505	1.01505	3.18079	1.56809	1.01505	1.01505	1.01505	B5
chr7-116230438-116230532	3.00709	2.74008	2.18073	3.13741	2.68069	2.28119	2.38528	3.02074	1.01505	2.37798	2.46381	2.53433	2.87163	2.63653	2.80228	2.78446	3.10214	3.2362	1.01505	1.01505	1.96174	2.12047	1.01505	1.01505	B5
chr7-122430877-122430951	2.77028	2.36291	1.85021	1.87859	2.1895	2.28119	1.82552	2.40778	1.01505	1.01505	2.46381	1.01505	2.87163	3.21221	2.50265	1.71951	4.23937	2.20462	1.01505	3.18079	1.01505	1.66352	1.01505	1.01505	B5
chr7-127940844-127941032	2.77028	2.74008	3.40887	2.47065	1.4403	2.56452	1.01505	2.01821	1.01505	1.01505	2.99259	1.01505	3.73584	2.63653	3.33466	2.89219	1.01505	2.97909	3.85342	3.18079	2.42985	1.01505	1.01505	1.01505	B5
chr7-130939372-130939458	3.20655	2.26896	2.18073	1.01505	2.63565	2.47801	2.38528	2.55865	1.01505	1.99602	1.01505	1.01505	2.36998	2.19016	1.78314	2.00189	3.78523	2.65559	3.43208	1.01505	1.01505	1.66352	1.01505	1.01505	B5
chr7-131158087-131158214	2.47512	2.91937	2.9428	3.66346	1.95279	3.03928	2.48668	2.9205	1.01505	2.657	2.99259	1.01505	2.87163	3.21221	3.14722	3.39719	3.10214	3.2362	1.01505	1.01505	2.33183	2.28185	2.48226	1.01505	B5
chr7-131896775-131896835	2.47512	2.52913	2.42508	2.21933	1.4403	2.16662	1.82552	1.73139	1.01505	1.01505	1.01505	3.08274	3.2262	2.63653	2.66201	2.89219	3.10214	3.63638	2.81261	3.18079	1.56809	1.01505	1.01505	1.01505	B5
chr7-132030203-132030323	3.20655	2.74008	2.42508	2.21933	1.74641	1.88319	1.82552	2.69182	2.64401	2.37798	1.01505	1.01505	1.01505	3.42558	3.33466	3.39719	3.10214	3.45111	3.85342	4.34128	3.21963	3.63615	3.6815	3.96357	B5
chr7-133434403-133434532	3.20655	3.07611	2.9428	3.00136	2.48893	2.60543	2.1471	2.9205	2.64401	1.01505	2.46381	2.53433	3.5049	3.60964	3.14722	2.78446	3.78523	3.63638	3.43208	3.18079	1.01505	1.01505	2.48226	1.01505	B5
chr7-133646249-133646424	3.00709	2.6739	3.5036	2.67495	2.5888	2.56452	2.57959	2.55865	2.19583	1.99602	2.46381	1.01505	2.87163	2.95714	3.4193	2.66622	4.23937	2.20462	2.81261	1.01505	1.79252	2.12047	2.48226	3.25149	B5
chr7-134811972-134812139	4.66001	4.30869	4.09029	3.97428	4.62918	4.0412	3.86444	4.65765	4.48955	3.07228	3.89165	4.00617	4.52605	4.56695	4.94901	5.12477	3.78523	4.76287	1.01505	5.20125	3.2676	3.63615	3.38991	3.6534	B5
chr7-137354826-137354902	2.77028	2.6739	2.18073	2.47065	2.1895	1.9633	2.38528	2.01821	2.19583	1.01505	1.01505	2.53433	3.5049	2.95714	1.78314	1.71951	3.78523	3.2362	2.81261	3.87946	1.56809	1.66352	1.01505	2.66776	B5
chr7-141071327-141071505	4.45136	3.72393	3.89821	4.10702	3.2111	3.24703	3.65029	4.08958	2.64401	1.99602	4.27326	4.00617	4.84939	4.94603	4.34074	4.78064	5.46318	3.79952	4.85075	5.20125	2.75343	2.54428	1.01505	3.25149	B5
chr7-141072466-141072734	5.00333	4.57989	5.53708	5.46698	4.20953	4.43637	4.7086	4.68662	4.39373	4.20037	4.93023	5.16423	4.74954	4.94603	5.51077	5.97635	5.46318	5.22367	5.93107	5.20125	3.86637	4.13023	4.96494	5.83704	B5
chr7-141122819-141123059	2.47512	3.62994	5.02093	4.10702	1.95279	2.16662	4.02065	4.13263	1.01505	2.37798	3.36322	4.00617	4.2607	4.56695	3.83932	4.13521	3.10214	4.50842	4.85075	1.01505	1.56809	1.01505	3.01624	1.01505	B5
chr7-142843534-142843614	2.47512	2.36291	2.62409	2.67495	1.74641	1.88319	2.1471	2.23216	1.01505	1.01505	1.01505	1.01505	3.93354	3.21221	2.3166	3.24956	3.78523	2.97909	4.17598	1.01505	1.79252	1.01505	1.01505	1.01505	B5
chr7-142962348-142962485	2.06854	2.44917	3.30694	2.47065	1.4403	1.69148	2.00145	2.01821	1.01505	1.01505	1.01505	1.01505	2.36998	3.21221	3.4193	3.81493	3.10214	3.45111	3.43208	3.87946	1.56809	1.01505	1.01505	1.01505	B5
chr7-143507803-143507879	1.01505	1.54032	2.18073	3.13741	1.4403	1.40796	1.59186	1.73139	1.01505	1.01505	2.46381	3.08274	3.2262	2.19016	1.78314	2.99132	4.23937	2.97909	2.81261	1.01505	1.01505	1.01505	1.01505	1.01505	B5
chr7-150048229-150048310	2.47512	2.16537	2.42508	3.00136	1.95279	2.16662	2.1471	1.73139	1.01505	1.99602	1.01505	1.01505	2.87163	2.95714	2.80228	3.24956	1.01505	2.97909	1.01505	1.01505	1.79252	1.01505	1.01505	1.01505	B5
chr7-150089117-150089283	3.00709	2.52913	3.19652	3.66346	2.43543	2.82485	3.39629	3.68697	1.01505	1.01505	1.01505	3.08274	1.01505	3.21221	3.04233	4.00683	4.58219	3.63638	4.17598	1.01505	1.01505	1.01505	1.01505	1.01505	B5
chr7-152751555-152751733	2.06854	2.04912	2.18073	3.37313	2.48893	2.64494	3.0219	3.56487	1.01505	1.99602	1.01505	1.01505	4.2607	2.63653	3.24427	2.66622	1.01505	2.65559	3.43208	3.87946	1.56809	1.01505	2.48226	1.01505	B5
chr7-153274054-153274320	2.06854	1.9152	4.74795	4.67324	1.01505	1.69148	2.82069	3.20037	2.19583	1.01505	2.46381	3.08274	3.5049	2.63653	3.24427	4.42942	5.08941	3.45111	5.65263	4.96782	1.79252	1.01505	1.01505	1.01505	B5
chr7-155412754-155412880	2.06854	2.80281	2.79387	3.13741	2.31976	2.22557	2.57959	2.23216	2.19583	1.01505	1.01505	2.53433	3.2262	1.01505	2.08918	2.21269	1.01505	1.01505	4.17598	1.01505	2.10202	1.92472	1.01505	1.01505	B5
chr7-155762214-155762404	1.01505	2.6739	1.85021	2.84896	1.85665	2.60543	2.38528	2.40778	2.64401	1.99602	1.01505	1.01505	2.87163	2.19016	1.78314	2.53474	1.01505	2.65559	2.81261	1.01505	1.01505	1.66352	1.01505	1.01505	B5
chr7-158847654-158847780	3.20655	3.75389	3.67527	3.66346	3.29515	3.46772	3.39629	3.43072	2.64401	1.99602	3.36322	3.46473	2.36998	2.63653	3.04233	3.53016	4.58219	3.45111	3.85342	1.01505	2.60296	3.23599	3.38991	2.66776	B5
chr7-159195965-159196014	2.47512	2.44917	1.85021	2.47065	1.74641	2.03635	2.00145	1.73139	1.01505	1.01505	2.46381	1.01505	2.36998	2.63653	2.50265	2.53474	3.10214	3.63638	3.43208	1.01505	1.01505	1.01505	1.01505	1.01505	B5
chr8-531586-531645	2.47512	2.60378	2.18073	1.87859	1.4403	1.40796	1.59186	2.01821	1.01505	1.99602	1.01505	1.01505	3.2262	3.9169	2.66201	2.38586	1.01505	3.45111	4.17598	3.18079	1.01505	1.01505	1.01505	1.01505	B5
chr8-1116857-1117073	5.00333	2.86246	4.98953	4.33993	1.95279	2.38414	3.86444	4.25438	2.96576	2.657	4.57328	2.53433	3.93354	3.42558	4.57359	4.92837	4.58219	3.94542	4.17598	3.87946	1.56809	1.01505	3.01624	1.01505	B5
chr8-1880100-1880192	3.00709	2.80281	2.9428	2.21933	1.85665	2.03635	2.48668	2.40778	2.19583	1.01505	2.46381	1.01505	2.36998	2.19016	2.50265	2.99132	3.10214	2.20462	3.85342	3.87946	1.56809	2.12047	1.01505	1.01505	B5
chr8-1880219-1880473	4.59381	4.20537	4.02915	3.82757	3.39953	3.6395	3.86444	4.65765	2.96576	2.657	4.43119	4.00617	4.2607	5.24538	4.42268	4.95157	4.58219	5.16625	5.0195	4.68872	2.22361	3.23599	1.01505	3.96357	B5
chr8-1913647-1913760	3.20655	2.36291	2.9428	3.26053	1.85665	1.56902	1.01505	3.28168	1.01505	1.01505	3.36322	1.01505	3.2262	3.42558	3.14722	3.96127	5.7595	2.20462	4.85075	4.96782	1.56809	1.01505	1.01505	1.01505	B5
chr8-6578144-6578220	1.01505	3.07611	2.62409	2.67495	1.6143	1.69148	1.59186	2.01821	2.19583	1.01505	1.01505	3.46473	1.01505	3.42558	2.08918	3.16906	1.01505	2.65559	1.01505	1.01505	1.56809	1.01505	1.01505	1.01505	B5
chr8-8930012-8930054	3.20655	2.52913	2.62409	2.21933	2.11723	2.28119	2.00145	2.23216	1.01505	1.01505	1.01505	1.01505	2.36998	3.60964	2.80228	2.53474	4.23937	1.01505	1.01505	1.01505	1.01505	1.66352	1.01505	1.01505	B5
chr8-8931035-8931111	2.47512	3.07611	3.07591	2.84896	2.76594	2.22557	2.74561	2.40778	1.01505	2.37798	1.01505	1.01505	3.5049	3.42558	2.92805	3.16906	3.10214	1.01505	2.81261	3.18079	1.56809	1.92472	1.01505	2.66776	B5
chr8-12726396-12726532	2.47512	3.30125	3.40887	3.82757	3.08991	3.24703	2.82069	2.9205	1.01505	2.657	1.01505	3.46473	2.36998	3.60964	2.50265	3.32542	4.58219	3.2362	1.01505	3.18079	2.60296	2.12047	2.48226	1.01505	B5
chr8-19837463-19837545	2.77028	2.60378	2.62409	2.67495	2.31976	2.5221	2.1471	2.69182	1.01505	1.99602	1.01505	1.01505	3.5049	3.60964	2.66201	2.21269	3.10214	2.65559	1.01505	1.01505	1.79252	1.92472	1.01505	1.01505	B5
chr8-21637936-21638038	2.06854	2.6739	3.30694	2.84896	2.53997	2.68316	3.0219	2.8115	1.01505	1.99602	1.01505	1.01505	3.2262	2.19016	3.24427	2.66622	1.01505	2.20462	2.81261	3.87946	1.01505	1.92472	1.01505	1.01505	B5
chr8-22658663-22658756	2.06854	3.25921	3.19652	2.84896	2.31976	2.72018	2.00145	2.55865	2.19583	1.99602	2.46381	1.01505	2.36998	2.95714	2.80228	2.66622	1.01505	3.2362	3.85342	1.01505	1.96174	1.66352	1.01505	2.66776	B5
chr8-22681019-22681064	2.77028	2.52913	3.07591	1.87859	1.85665	1.88319	2.1471	1.73139	1.01505	2.37798	2.46381	1.01505	2.87163	2.95714	2.50265	2.89219	3.78523	3.2362	2.81261	1.01505	1.79252	1.66352	1.01505	1.01505	B5
chr8-22725649-22725717	2.47512	2.74008	3.07591	2.84896	2.1895	1.88319	2.1471	2.23216	1.01505	1.01505	2.46381	1.01505	2.87163	3.21221	2.08918	2.78446	3.78523	2.20462	1.01505	1.01505	1.79252	1.01505	1.01505	1.01505	B5
chr8-23102750-23102954	3.00709	2.80281	2.42508	2.47065	2.43543	2.92127	2.48668	2.9205	1.01505	1.01505	2.46381	3.08274	1.01505	3.21221	2.3166	2.99132	3.78523	1.01505	2.81261	4.34128	1.01505	1.66352	1.01505	2.66776	B5
chr8-24297393-24297434	1.01505	2.16537	2.42508	2.47065	1.6143	1.79381	2.27319	2.23216	1.01505	1.01505	2.46381	1.01505	2.36998	2.19016	1.78314	2.38586	1.01505	1.01505	1.01505	3.87946	1.01505	1.01505	1.01505	1.01505	B5
chr8-24351014-24351390	4.66001	4.40497	4.98953	4.33993	3.67146	3.77595	4.23918	4.13263	2.96576	2.37798	4.93023	4.83087	5.33533	5.13303	4.34074	4.70062	4.58219	5.99044	5.84411	3.18079	2.94894	2.54428	2.48226	1.01505	B5
chr8-26815783-26815858	3.6704	2.44917	2.62409	2.21933	1.95279	2.16662	1.59186	2.01821	1.01505	1.99602	1.01505	1.01505	3.2262	3.9169	2.08918	2.66622	3.10214	2.97909	2.81261	3.18079	1.56809	1.01505	1.01505	1.01505	B5
chr8-26815896-26815960	3.79547	2.6739	1.85021	1.87859	1.74641	1.9633	1.59186	1.01505	1.01505	1.01505	1.01505	1.01505	3.2262	2.95714	1.78314	2.66622	1.01505	2.20462	2.81261	1.01505	1.01505	1.01505	1.01505	1.01505	B5
chr8-27185727-27185846	3.20655	2.26896	1.01505	1.01505	1.85665	2.47801	1.59186	1.73139	1.01505	1.01505	1.01505	1.01505	3.93354	3.21221	3.33466	2.53474	3.10214	3.45111	1.01505	3.18079	1.01505	1.01505	1.01505	1.01505	B5
chr8-27702968-27703034	2.06854	2.04912	1.01505	1.01505	1.01505	1.79381	1.01505	1.73139	1.01505	2.37798	1.01505	1.01505	3.2262	3.60964	2.92805	2.78446	1.01505	3.45111	3.43208	3.18079	2.60296	1.92472	3.38991	3.96357	B5
chr8-28071221-28071300	3.37959	2.52913	2.9428	1.87859	1.01505	1.9633	2.74561	2.9205	1.01505	1.01505	1.01505	1.01505	2.36998	3.21221	2.66201	3.32542	1.01505	2.20462	1.01505	3.18079	1.01505	1.01505	2.48226	1.01505	B5
chr8-28810831-28811021	3.20655	3.12435	3.67527	4.04222	3.02478	3.24703	3.92904	4.68662	1.01505	2.88198	2.99259	3.08274	2.36998	2.95714	3.14722	3.24956	3.10214	4.07749	2.81261	3.87946	2.68059	2.42101	3.01624	2.66776	B5
chr8-29226638-29226745	2.06854	2.9738	3.19652	3.37313	1.85665	2.33394	2.38528	2.23216	1.01505	2.37798	2.46381	3.46473	2.87163	3.42558	2.50265	3.08325	3.78523	3.63638	2.81261	1.01505	2.10202	1.66352	1.01505	1.01505	B5
chr8-31464618-31464717	1.01505	1.7539	1.01505	2.21933	1.95279	1.79381	2.00145	1.01505	1.01505	1.01505	1.01505	1.01505	1.01505	1.01505	2.50265	1.71951	4.58219	2.20462	3.43208	1.01505	2.22361	3.63615	1.01505	2.66776	B5
chr8-32884048-32884147	2.77028	2.74008	2.18073	2.21933	1.85665	1.88319	2.1471	1.01505	1.01505	1.99602	1.01505	1.01505	2.36998	3.21221	2.92805	3.24956	1.01505	2.97909	3.43208	3.18079	1.01505	1.66352	2.48226	1.01505	B5
chr8-33377181-33377237	2.06854	2.44917	2.62409	2.21933	1.4403	2.03635	2.00145	2.23216	1.01505	1.01505	1.01505	1.01505	3.2262	2.19016	2.66201	2.00189	1.01505	2.20462	2.81261	3.87946	1.56809	1.01505	1.01505	1.01505	B5
chr8-36858968-36859225	4.52437	4.36724	4.54632	4.39261	4.59769	4.75314	4.07855	4.04517	4.1801	3.85194	3.36322	4.39513	4.39958	4.56695	4.20817	4.67292	5.88752	4.50842	5.307	1.01505	3.40191	4.19791	3.01624	3.6534	B5
chr8-37517377-37517445	3.53277	3.21578	2.62409	1.87859	2.63565	2.22557	1.82552	1.73139	1.01505	2.37798	1.01505	1.01505	3.2262	4.04829	2.80228	2.89219	3.78523	3.79952	2.81261	3.18079	2.33183	2.12047	1.01505	1.01505	B5
chr8-38748579-38748621	3.37959	2.36291	2.42508	2.67495	1.4403	1.69148	1.59186	2.40778	1.01505	1.99602	2.46381	2.53433	2.87163	1.01505	2.3166	2.00189	1.01505	2.97909	2.81261	3.18079	1.56809	1.01505	1.01505	2.66776	B5
chr8-38865437-38865771	4.8978	5.01602	5.22337	5.53832	4.27765	4.44647	3.92904	4.68662	4.29095	4.34675	5.29939	5.4345	5.80068	5.34956	5.4344	5.29747	5.7595	3.94542	5.307	3.87946	4.03735	4.13023	4.46406	5.30015	B5
chr8-39990762-39991122	4.72328	5.12119	5.88231	5.67119	4.61876	4.80102	4.84703	4.5979	3.22163	4.65768	4.27326	5.59001	5.46654	5.34956	5.05503	4.85641	5.61896	4.76287	6.16428	5.57799	3.98266	4.09512	3.92182	4.43189	B5
chr8-41701680-41701727	3.53277	3.17087	2.18073	2.67495	2.31976	2.38414	2.00145	2.01821	1.01505	2.657	1.01505	2.53433	3.93354	2.95714	2.66201	2.66622	4.23937	3.2362	2.81261	1.01505	1.96174	1.92472	1.01505	2.66776	B5
chr8-43191234-43191359	3.91016	3.62994	4.45692	3.82757	3.62975	4.09387	3.52923	3.99931	3.62014	3.23797	1.01505	4.00617	4.74954	4.73085	3.64537	3.53016	5.08941	3.63638	4.17598	5.40194	2.82211	2.54428	2.48226	1.01505	B5
chr8-48493904-48494011	3.00709	3.02598	2.18073	2.21933	2.95613	2.43209	1.01505	2.40778	2.19583	1.01505	1.01505	1.01505	2.36998	3.60964	2.66201	2.38586	3.10214	2.97909	1.01505	3.18079	1.56809	1.66352	1.01505	1.01505	B5
chr8-55348337-55348433	2.77028	2.04912	3.19652	2.84896	1.6143	1.79381	2.66553	3.35828	1.01505	1.01505	2.99259	2.53433	1.01505	2.19016	2.08918	2.99132	3.78523	2.20462	2.81261	3.18079	1.01505	1.66352	1.01505	3.25149	B5
chr8-55397200-55397366	2.47512	2.36291	3.07591	4.04222	1.4403	1.69148	2.89143	3.35828	1.01505	1.01505	2.46381	2.53433	1.01505	2.19016	2.3166	3.24956	3.10214	2.20462	4.43818	1.01505	1.01505	1.01505	3.01624	1.01505	B5
chr8-55844161-55844336	2.47512	3.62994	2.9428	3.97428	3.32202	3.06715	2.95835	2.9205	3.22163	3.07228	3.36322	2.53433	2.36998	3.7718	3.24427	3.46532	1.01505	4.07749	4.43818	3.18079	2.60296	2.42101	2.48226	3.25149	B5
chr8-57703133-57703205	3.91016	3.25921	3.07591	3.13741	2.72407	2.88996	2.89143	2.9205	2.19583	2.88198	1.01505	2.53433	2.87163	3.42558	3.33466	3.708	3.10214	3.2362	3.43208	3.87946	2.22361	2.42101	3.38991	2.66776	B5
chr8-64757233-64757308	3.53277	2.6739	3.07591	3.13741	2.88352	2.79095	2.89143	2.8115	2.19583	3.23797	1.01505	3.08274	2.87163	4.04829	3.33466	2.99132	1.01505	3.79952	2.81261	3.18079	2.33183	2.28185	1.01505	2.66776	B5
chr8-64863517-64863587	2.47512	2.52913	1.85021	1.01505	1.74641	2.47801	2.00145	2.01821	1.01505	1.01505	1.01505	1.01505	2.87163	2.95714	2.66201	2.99132	3.10214	2.20462	2.81261	3.18079	1.56809	1.01505	1.01505	1.01505	B5
chr8-65951936-65952115	2.06854	3.41995	3.30694	3.90286	2.03885	3.31716	3.44208	3.11367	1.01505	2.657	2.46381	1.01505	1.01505	2.95714	4.00943	4.05094	3.78523	4.30932	4.65935	3.18079	2.42985	2.54428	2.48226	1.01505	B5
chr8-66456255-66456538	4.84196	4.7208	3.07591	4.16895	2.37917	4.18155	2.57959	3.28168	1.01505	3.74928	2.46381	2.53433	4.84939	5.1903	3.64537	4.36141	4.8582	5.10643	3.43208	4.34128	2.22361	2.12047	1.01505	2.66776	B5
chr8-68684174-68684293	4.01611	2.91937	2.79387	3.37313	3.12129	3.12113	2.38528	2.69182	2.19583	2.37798	2.99259	3.08274	3.5049	2.95714	3.33466	2.66622	3.78523	3.2362	2.81261	1.01505	2.22361	2.28185	1.01505	1.01505	B5
chr8-69223688-69223811	3.20655	2.60378	2.18073	3.00136	2.31976	2.5221	2.95835	3.28168	2.19583	1.01505	2.46381	1.01505	2.36998	3.42558	2.66201	2.21269	1.01505	2.65559	2.81261	3.18079	1.79252	1.66352	1.01505	1.01505	B5
chr8-70160529-70160645	2.47512	3.21578	2.18073	2.21933	2.1895	2.75608	2.57959	2.01821	1.01505	1.99602	1.01505	2.53433	2.36998	2.95714	2.3166	2.66622	1.01505	2.97909	2.81261	3.18079	1.01505	1.92472	1.01505	1.01505	B5
chr8-70540989-70541253	2.47512	2.74008	3.30694	2.67495	2.03885	2.98165	3.14025	3.68697	2.19583	2.37798	1.01505	2.53433	2.36998	3.60964	3.24427	3.24956	5.08941	3.63638	3.43208	1.01505	1.01505	2.28185	1.01505	1.01505	B5
chr8-70944015-70944073	2.77028	2.44917	1.85021	2.21933	1.6143	1.56902	1.01505	1.01505	1.01505	1.01505	1.01505	1.01505	3.93354	2.95714	2.3166	2.89219	3.78523	2.65559	1.01505	1.01505	1.01505	1.01505	1.01505	1.01505	B5
chr8-70944078-70944137	3.00709	1.9152	1.85021	2.21933	1.6143	1.69148	1.59186	1.01505	1.01505	1.01505	1.01505	1.01505	4.10663	3.42558	2.50265	3.16906	3.78523	2.65559	1.01505	1.01505	1.01505	1.01505	1.01505	1.01505	B5
chr8-70944148-70944218	3.20655	2.44917	1.01505	1.87859	1.4403	1.79381	1.82552	1.01505	1.01505	1.01505	1.01505	1.01505	3.73584	3.42558	2.3166	3.46532	3.78523	1.01505	1.01505	1.01505	1.01505	1.01505	1.01505	1.01505	B5
chr8-71059521-71059709	3.79547	3.17087	3.67527	3.90286	3.12129	3.38377	2.74561	2.69182	2.64401	2.88198	2.99259	3.08274	3.5049	3.9169	2.50265	3.59205	3.10214	3.94542	1.01505	1.01505	2.60296	2.75694	3.01624	1.01505	B5
chr8-72101201-72101290	2.06854	2.74008	3.40887	3.37313	1.74641	2.47801	3.0219	3.11367	1.01505	1.99602	1.01505	1.01505	2.36998	2.19016	2.92805	2.99132	3.78523	2.97909	1.01505	1.01505	1.79252	1.66352	1.01505	2.66776	B5
chr8-73503452-73503538	3.37959	2.91937	2.18073	3.13741	2.43543	2.03635	1.01505	2.23216	1.01505	1.99602	1.01505	1.01505	1.01505	2.19016	2.50265	2.53474	3.10214	2.20462	1.01505	3.18079	1.01505	1.01505	2.48226	1.01505	B5
chr8-73503570-73503649	2.47512	2.52913	2.42508	2.47065	2.25674	2.38414	1.82552	2.01821	1.01505	1.99602	1.01505	1.01505	3.2262	3.60964	2.50265	2.99132	1.01505	2.20462	1.01505	4.34128	1.01505	1.66352	1.01505	1.01505	B5
chr8-73602030-73602098	3.20655	2.6739	2.79387	1.01505	2.5888	2.22557	2.27319	2.01821	1.01505	1.01505	1.01505	1.01505	3.2262	1.01505	2.08918	2.78446	3.10214	2.65559	1.01505	3.18079	1.56809	1.66352	1.01505	1.01505	B5
chr8-77499567-77499613	2.06854	1.9152	2.18073	2.47065	1.74641	1.88319	1.01505	1.01505	1.01505	1.01505	1.01505	1.01505	1.01505	2.63653	1.78314	2.00189	4.23937	2.20462	2.81261	4.34128	1.01505	1.01505	1.01505	1.01505	B5
chr8-78590490-78590573	3.20655	2.26896	2.18073	2.21933	2.1895	1.69148	1.59186	2.23216	1.01505	1.99602	1.01505	1.01505	3.93354	2.63653	2.66201	2.66622	3.10214	2.97909	1.01505	3.87946	1.79252	1.01505	1.01505	1.01505	B5
chr8-79107227-79107375	3.6704	3.21578	2.42508	2.67495	3.34836	2.72018	2.38528	2.23216	2.96576	1.01505	1.01505	1.01505	4.64218	4.04829	3.955	4.00683	3.78523	2.65559	3.43208	3.18079	2.82211	1.66352	1.01505	1.01505	B5
chr8-79133302-79133380	2.77028	3.02598	2.18073	1.01505	2.31976	2.28119	2.00145	1.01505	1.01505	1.01505	1.01505	1.01505	2.87163	2.63653	1.78314	2.00189	4.23937	2.65559	1.01505	1.01505	1.01505	1.01505	1.01505	1.01505	B5
chr8-79720514-79720590	2.47512	2.26896	3.19652	2.21933	2.25674	1.88319	2.48668	2.23216	1.01505	1.99602	1.01505	2.53433	1.01505	2.19016	2.08918	3.39719	1.01505	2.97909	2.81261	3.18079	1.01505	1.01505	1.01505	1.01505	B5
chr8-79756031-79756231	3.79547	3.21578	3.5036	3.66346	2.92035	3.01079	3.44208	2.8115	1.01505	2.657	2.99259	2.53433	4.10663	4.38165	3.955	4.52569	5.08941	2.97909	4.43818	4.68872	1.01505	2.42101	1.01505	1.01505	B5
chr8-80926102-80926175	3.00709	3.07611	3.96522	2.67495	2.72407	2.64494	3.0219	3.02074	2.19583	3.07228	1.01505	1.01505	3.73584	3.9169	3.4193	3.32542	4.23937	2.65559	2.81261	1.01505	2.82211	2.12047	2.48226	2.66776	B5
chr8-81361030-81361072	3.00709	1.54032	2.42508	2.84896	1.4403	1.01505	1.82552	1.01505	1.01505	1.01505	1.01505	1.01505	1.01505	2.19016	2.50265	2.53474	1.01505	2.65559	2.81261	3.87946	1.01505	1.01505	1.01505	1.01505	B5
chr8-85171893-85172023	3.53277	2.52913	1.85021	2.67495	1.95279	2.10379	1.01505	1.73139	2.19583	1.01505	1.01505	1.01505	3.2262	3.21221	2.50265	2.00189	4.23937	2.97909	4.17598	1.01505	1.01505	1.01505	2.48226	1.01505	B5
chr8-86176045-86176197	3.20655	3.342	3.07591	3.37313	2.84556	2.75608	2.82069	2.8115	2.64401	1.99602	1.01505	3.08274	4.10663	4.04829	4.20817	4.09371	4.8582	3.2362	2.81261	3.87946	2.60296	2.12047	2.48226	1.01505	B5
chr8-86176228-86176331	2.47512	2.44917	2.79387	3.00136	2.11723	2.43209	2.48668	2.01821	2.19583	1.01505	1.01505	1.01505	3.5049	3.7718	3.04233	3.08325	4.23937	3.2362	2.81261	1.01505	1.79252	1.01505	1.01505	1.01505	B5
chr8-89669357-89669457	2.06854	2.91937	2.18073	2.47065	1.95279	2.16662	2.00145	1.01505	2.19583	1.01505	1.01505	2.53433	2.87163	3.21221	3.33466	3.08325	4.58219	2.65559	3.85342	3.18079	1.79252	1.66352	1.01505	1.01505	B5
chr8-89669460-89669606	3.37959	2.44917	2.18073	2.21933	1.95279	2.16662	2.1471	1.73139	1.01505	1.01505	1.01505	2.53433	2.87163	2.95714	3.7131	3.39719	4.23937	3.45111	4.17598	3.18079	1.01505	2.12047	1.01505	1.01505	B5
chr8-92138440-92138534	3.91016	3.49362	3.40887	3.47698	3.29515	3.36193	3.39629	3.11367	3.4356	3.23797	1.01505	3.46473	3.2262	3.42558	3.64537	3.59205	3.78523	3.45111	3.85342	3.87946	2.33183	2.93756	3.01624	1.01505	B5
chr8-93013325-93013411	2.06854	2.04912	3.07591	3.00136	2.37917	2.33394	2.57959	2.9205	1.01505	1.01505	1.01505	1.01505	1.01505	1.01505	1.78314	1.01505	1.01505	3.45111	1.01505	1.01505	1.01505	1.66352	1.01505	1.01505	B5
chr8-96732245-96732340	3.20655	3.21578	2.62409	3.00136	2.68069	2.88996	3.08244	2.69182	1.01505	1.99602	2.99259	2.53433	2.87163	3.7718	3.24427	2.89219	3.78523	2.97909	2.81261	3.18079	2.60296	2.12047	1.01505	3.25149	B5
chr8-97867865-97867905	2.77028	2.52913	2.18073	2.21933	2.76594	2.5221	2.1471	2.55865	1.01505	1.99602	1.01505	1.01505	2.87163	2.95714	1.01505	2.53474	3.78523	2.97909	1.01505	1.01505	1.79252	1.01505	1.01505	3.25149	B5
chr8-97929131-97929543	5.9669	5.90143	4.98953	4.94314	5.87341	5.84208	5.15717	4.50329	4.05976	4.34675	5.71965	5.0615	5.69769	5.49291	5.52925	5.46775	6.96005	5.81508	5.75155	6.12312	4.86566	5.18261	4.46406	4.21711	B5
chr8-100495043-100495156	3.37959	2.86246	2.42508	2.84896	2.31976	2.33394	2.48668	2.69182	1.01505	2.657	2.46381	1.01505	3.93354	4.16839	3.33466	4.00683	4.58219	2.20462	3.43208	1.01505	1.56809	2.28185	2.48226	1.01505	B5
chr8-100502293-100502411	1.01505	2.16537	1.85021	3.00136	1.4403	1.9633	2.00145	2.40778	2.19583	1.01505	1.01505	1.01505	3.2262	1.01505	1.78314	2.89219	3.10214	3.45111	4.65935	3.87946	1.01505	1.01505	1.01505	1.01505	B5
chr8-100567486-100567636	2.77028	2.44917	2.18073	3.00136	2.48893	2.79095	2.95835	3.56487	1.01505	2.37798	1.01505	1.01505	3.5049	3.21221	2.80228	3.53016	3.78523	3.63638	2.81261	1.01505	1.56809	1.66352	1.01505	1.01505	B5
chr8-102561293-102561525	3.37959	4.20537	4.36151	4.49244	3.18184	3.38377	3.61112	3.56487	2.19583	3.23797	4.27326	4.55567	3.5049	5.13303	4.16106	3.81493	4.23937	3.79952	3.43208	1.01505	3.06414	3.16759	1.01505	4.21711	B5
chr8-103119413-103119468	3.00709	2.80281	1.85021	2.21933	1.6143	2.03635	1.82552	1.73139	1.01505	1.01505	1.01505	2.53433	3.73584	3.42558	2.08918	3.32542	1.01505	3.45111	3.43208	1.01505	1.01505	1.01505	1.01505	1.01505	B5
chr8-103132416-103132462	2.77028	2.52913	2.79387	2.47065	1.4403	1.79381	1.59186	1.73139	1.01505	1.01505	1.01505	1.01505	2.36998	2.19016	2.3166	2.53474	1.01505	2.20462	2.81261	1.01505	1.01505	1.01505	1.01505	1.01505	B5
chr8-103770219-103770324	2.06854	2.16537	3.59213	2.21933	2.03885	2.03635	2.82069	3.02074	1.01505	1.01505	1.01505	1.01505	1.01505	1.01505	2.80228	2.78446	1.01505	2.20462	1.01505	3.18079	1.56809	1.01505	1.01505	1.01505	B5
chr8-104418065-104418281	4.95154	5.34017	5.14009	4.94314	5.00162	5.10394	4.67179	5.10592	2.96576	4.41463	4.93023	4.55567	5.33533	5.5811	5.22355	5.51513	5.08941	5.61535	4.17598	3.87946	4.01027	4.4121	3.01624	4.21711	B5
chr8-105656564-105656638	3.00709	2.91937	2.9428	2.21933	2.37917	2.56452	2.57959	2.8115	1.01505	1.99602	2.46381	1.01505	1.01505	1.01505	2.3166	2.99132	3.78523	2.65559	1.01505	1.01505	1.79252	1.92472	1.01505	1.01505	B5
chr8-106082356-106082580	2.47512	2.44917	3.19652	2.67495	2.1895	2.22557	1.01505	1.01505	1.01505	1.99602	1.01505	1.01505	2.36998	3.7718	2.92805	3.59205	3.10214	1.01505	4.43818	4.34128	1.56809	1.66352	1.01505	1.01505	B5
chr8-107225888-107225949	3.20655	2.16537	2.9428	2.21933	2.03885	1.79381	2.57959	1.73139	1.01505	1.01505	1.01505	1.01505	1.01505	2.95714	3.4193	2.21269	3.10214	3.45111	3.43208	1.01505	1.79252	1.66352	1.01505	1.01505	B5
chr8-110047917-110047985	2.47512	2.52913	1.85021	2.47065	1.4403	1.56902	1.82552	2.01821	1.01505	1.01505	1.01505	1.01505	2.87163	1.01505	2.50265	3.46532	3.10214	3.63638	1.01505	1.01505	1.56809	1.66352	1.01505	1.01505	B5
chr8-110059819-110059899	3.91016	3.07611	2.62409	2.47065	2.37917	2.22557	1.01505	2.23216	1.01505	2.657	2.46381	1.01505	3.73584	3.21221	2.80228	3.39719	4.23937	1.01505	1.01505	3.18079	1.96174	1.01505	1.01505	1.01505	B5
chr8-115650002-115650071	2.77028	2.74008	2.62409	2.21933	2.03885	1.88319	1.01505	1.01505	1.01505	1.01505	1.01505	1.01505	1.01505	1.01505	1.78314	2.21269	4.23937	2.65559	3.43208	1.01505	1.01505	1.01505	1.01505	1.01505	B5
chr8-117632819-117632884	2.06854	2.44917	1.01505	2.21933	1.6143	1.01505	1.59186	1.73139	1.01505	1.01505	1.01505	1.01505	2.87163	2.19016	1.78314	2.38586	4.23937	2.65559	3.85342	3.87946	1.01505	1.01505	1.01505	1.01505	B5
chr8-117731551-117731659	4.01611	3.41995	2.18073	2.84896	3.26773	2.95183	2.38528	2.9205	2.64401	2.88198	1.01505	2.53433	3.73584	3.7718	3.14722	3.59205	1.01505	3.79952	4.17598	1.01505	1.96174	2.28185	2.48226	1.01505	B5
chr8-117731679-117731904	5.23745	4.57989	3.75365	3.82757	3.82671	3.83942	3.08244	3.74417	3.92811	2.657	3.89165	4.00617	5.58675	3.42558	4.67711	4.7278	1.01505	4.91034	5.0195	4.34128	2.68059	2.75694	2.48226	1.01505	B5
chr8-118272832-118272909	2.77028	2.6739	2.42508	1.87859	1.85665	2.28119	2.1471	2.01821	2.19583	1.01505	1.01505	1.01505	1.01505	2.63653	2.3166	2.78446	1.01505	1.01505	2.81261	3.18079	1.01505	1.01505	1.01505	1.01505	B5
chr8-118555102-118555189	3.20655	3.25921	2.62409	3.26053	2.5888	2.88996	2.66553	2.01821	2.19583	2.88198	1.01505	1.01505	3.2262	3.60964	2.92805	2.66622	3.10214	3.45111	2.81261	3.87946	1.56809	1.66352	1.01505	1.01505	B5
chr8-118746276-118746343	2.06854	2.6739	2.42508	2.21933	1.4403	1.88319	1.01505	1.73139	1.01505	1.01505	1.01505	1.01505	3.2262	3.21221	2.08918	1.71951	1.01505	3.2362	2.81261	3.87946	1.01505	1.01505	1.01505	1.01505	B5
chr8-118891748-118891847	2.77028	3.07611	3.30694	3.37313	1.6143	1.88319	2.38528	3.49945	1.01505	1.01505	2.46381	3.46473	2.87163	2.63653	2.66201	3.708	3.78523	3.79952	2.81261	3.87946	1.01505	1.01505	1.01505	1.01505	B5
chr8-119052979-119053058	2.06854	2.52913	3.07591	2.21933	2.03885	2.03635	2.38528	2.40778	2.64401	1.01505	1.01505	1.01505	1.01505	2.19016	2.3166	2.66622	3.10214	3.2362	3.43208	1.01505	1.01505	1.92472	1.01505	1.01505	B5
chr8-119425740-119425876	3.00709	3.02598	2.62409	2.67495	2.8064	3.01079	2.95835	3.28168	1.01505	2.37798	1.01505	1.01505	1.01505	2.63653	2.3166	2.21269	3.10214	3.45111	1.01505	3.87946	2.10202	1.92472	1.01505	1.01505	B5
chr8-119993374-119993458	2.47512	2.36291	2.42508	2.21933	1.95279	1.69148	1.59186	1.73139	1.01505	1.01505	1.01505	1.01505	1.01505	3.7718	2.66201	3.39719	3.10214	3.79952	1.01505	3.87946	1.01505	1.66352	1.01505	1.01505	B5
chr8-120154965-120155005	2.47512	2.52913	1.85021	2.67495	1.01505	1.9633	1.59186	2.69182	1.01505	1.01505	1.01505	1.01505	1.01505	3.42558	2.50265	2.00189	3.10214	2.65559	2.81261	1.01505	1.01505	1.01505	1.01505	1.01505	B5
chr8-120654159-120655049	7.1892	6.8865	7.21106	7.36103	7.15659	6.80928	6.88585	6.74476	6.81721	6.31694	6.5671	6.98662	7.29844	7.32052	7.52875	7.65544	6.63507	6.89295	6.92661	7.02204	6.2732	6.6246	7.08812	6.487	B5
chr8-121119518-121119561	2.47512	2.52913	2.62409	2.21933	1.95279	1.79381	1.82552	1.73139	1.01505	1.01505	1.01505	1.01505	2.36998	2.95714	2.50265	2.99132	3.78523	3.79952	2.81261	3.87946	1.01505	1.92472	1.01505	1.01505	B5
chr8-121119693-121119737	3.00709	2.52913	2.9428	2.47065	2.11723	1.79381	1.82552	2.01821	1.01505	1.01505	1.01505	2.53433	3.5049	3.21221	2.50265	3.08325	3.78523	3.94542	2.81261	1.01505	1.01505	1.01505	1.01505	1.01505	B5
chr8-121119773-121119839	3.37959	2.80281	2.62409	3.13741	2.72407	2.38414	1.82552	2.55865	1.01505	2.37798	2.46381	3.08274	3.5049	2.95714	2.50265	2.89219	1.01505	3.2362	2.81261	3.18079	1.79252	1.92472	1.01505	1.01505	B5
chr8-121119848-121119987	5.05332	2.80281	3.5036	4.10702	3.44881	3.17296	2.74561	3.68697	2.19583	2.88198	3.65279	3.08274	3.5049	3.42558	3.64537	3.96127	3.10214	3.63638	1.01505	3.87946	2.22361	2.54428	3.38991	3.96357	B5
chr8-122585186-122585240	2.47512	2.52913	3.07591	2.67495	2.31976	2.5221	2.00145	2.23216	1.01505	1.01505	2.46381	1.01505	2.87163	2.95714	1.78314	2.66622	3.78523	2.97909	1.01505	1.01505	1.79252	1.66352	1.01505	1.01505	B5
chr8-122619207-122619341	3.20655	3.529	3.40887	3.66346	3.12129	3.1473	3.57079	3.85191	3.78269	2.37798	4.27326	2.53433	3.2262	3.60964	3.77765	3.7625	1.01505	3.45111	4.85075	3.18079	2.88715	2.54428	2.48226	1.01505	B5
chr8-122887678-122887735	2.77028	2.44917	2.42508	3.00136	1.74641	2.33394	1.01505	2.40778	2.19583	1.01505	1.01505	2.53433	2.36998	2.19016	2.50265	2.21269	3.10214	2.97909	2.81261	3.18079	1.56809	1.92472	2.48226	1.01505	B5
chr8-125912024-125912232	4.37439	3.529	3.96522	3.57341	3.2111	3.4264	3.14025	3.11367	2.19583	2.88198	4.27326	4.39513	4.10663	4.47732	4.25376	4.32614	1.01505	3.79952	3.85342	1.01505	3.00785	3.16759	2.48226	3.25149	B5
chr8-127548223-127548302	2.06854	2.74008	2.42508	1.01505	1.85665	1.88319	2.00145	2.01821	2.19583	2.37798	1.01505	3.08274	1.01505	2.63653	2.08918	3.16906	3.10214	2.97909	3.43208	4.34128	2.88715	2.85056	4.30542	3.6534	B5
chr8-128377663-128377770	2.06854	2.60378	3.5036	2.84896	1.74641	2.03635	2.27319	2.01821	1.01505	1.99602	3.36322	1.01505	1.01505	2.95714	2.92805	2.53474	1.01505	3.79952	2.81261	1.01505	1.56809	1.01505	1.01505	2.66776	B5
chr8-128377775-128377880	3.00709	2.74008	2.79387	3.37313	1.95279	2.33394	2.27319	2.01821	1.01505	2.37798	2.46381	1.01505	1.01505	1.01505	2.92805	2.38586	1.01505	3.45111	2.81261	1.01505	1.01505	1.01505	1.01505	1.01505	B5
chr8-129069155-129069206	1.01505	2.44917	2.79387	2.47065	2.31976	2.03635	2.82069	2.23216	1.01505	1.99602	1.01505	1.01505	2.87163	1.01505	2.08918	2.00189	1.01505	2.65559	3.85342	1.01505	1.01505	1.01505	1.01505	1.01505	B5
chr8-130313476-130313585	2.06854	2.91937	1.85021	3.00136	1.74641	2.79095	2.1471	2.69182	2.19583	1.99602	1.01505	1.01505	3.73584	3.42558	2.80228	3.59205	3.10214	1.01505	3.43208	4.34128	1.01505	1.92472	1.01505	2.66776	B5
chr8-133136051-133136162	1.01505	3.38154	2.62409	2.21933	1.01505	1.88319	1.01505	1.73139	1.01505	1.99602	2.46381	3.08274	2.36998	3.21221	3.33466	2.78446	1.01505	3.63638	4.43818	1.01505	1.01505	1.66352	1.01505	1.01505	B5
chr8-133162212-133162277	2.47512	2.04912	3.5036	2.84896	1.85665	1.69148	1.01505	2.01821	1.01505	1.01505	1.01505	1.01505	2.36998	2.95714	1.78314	3.24956	1.01505	2.20462	1.01505	1.01505	1.01505	1.01505	1.01505	1.01505	B5
chr8-133178238-133178473	2.47512	3.7832	2.42508	3.74795	2.72407	2.88996	2.27319	2.69182	1.01505	2.37798	4.09539	3.08274	3.2262	2.19016	3.14722	4.00683	1.01505	2.97909	4.65935	1.01505	2.42985	1.01505	1.01505	1.01505	B5
chr8-133272974-133273151	3.53277	3.56348	3.67527	4.22828	3.12129	3.17296	3.44208	3.11367	2.96576	2.657	2.99259	3.76187	3.5049	3.7718	3.7131	4.25284	1.01505	4.59839	3.85342	1.01505	2.51974	2.85056	2.48226	3.25149	B5
chr8-134058611-134058684	2.06854	2.60378	1.85021	2.21933	1.01505	1.69148	1.59186	1.01505	1.01505	1.01505	2.46381	2.53433	1.01505	3.9169	2.3166	3.08325	3.10214	2.65559	1.01505	1.01505	1.01505	1.01505	1.01505	1.01505	B5
chr8-134223579-134223679	2.47512	3.30125	3.07591	3.47698	1.4403	2.47801	1.01505	2.01821	1.01505	1.99602	1.01505	1.01505	1.01505	1.01505	2.50265	2.38586	1.01505	3.45111	1.01505	1.01505	1.79252	1.92472	1.01505	1.01505	B5
chr8-135908096-135908152	2.47512	2.60378	3.19652	2.67495	2.03885	1.9633	2.00145	2.01821	1.01505	1.01505	1.01505	1.01505	2.36998	1.01505	2.08918	2.78446	1.01505	2.97909	1.01505	3.18079	1.01505	1.01505	1.01505	2.66776	B5
chr8-138832285-138832392	3.00709	2.80281	2.9428	2.84896	1.74641	2.16662	2.57959	2.69182	2.19583	1.01505	1.01505	1.01505	2.87163	2.95714	2.80228	3.7625	1.01505	2.65559	4.85075	1.01505	1.01505	1.01505	1.01505	1.01505	B5
chr8-143939919-143939993	3.79547	4.07045	3.30694	3.90286	3.62975	3.65731	3.61112	3.79909	2.19583	3.63835	4.27326	2.53433	3.5049	3.42558	4.16106	3.32542	3.78523	4.41237	1.01505	3.18079	3.2676	2.85056	3.01624	3.6534	B5
chr8-143990678-143990733	3.20655	3.30125	2.62409	2.67495	2.5888	2.60543	2.89143	2.40778	2.19583	2.37798	3.65279	1.01505	2.87163	2.63653	2.92805	3.32542	1.01505	3.45111	4.43818	3.87946	2.33183	2.28185	1.01505	3.96357	B5
chr9-3848562-3848647	2.47512	2.60378	2.62409	2.47065	1.85665	2.5221	1.59186	1.01505	2.64401	1.99602	1.01505	1.01505	3.2262	3.60964	2.08918	2.66622	1.01505	4.19817	1.01505	3.18079	1.01505	1.01505	1.01505	1.01505	B5
chr9-4318400-4318559	3.6704	2.9738	2.9428	2.67495	2.25674	2.64494	2.89143	2.23216	1.01505	2.657	1.01505	2.53433	3.73584	4.47732	3.14722	3.39719	3.78523	2.65559	2.81261	1.01505	2.10202	2.12047	1.01505	1.01505	B5
chr9-4324607-4324682	2.47512	2.60378	2.62409	1.87859	1.4403	1.79381	2.38528	2.01821	1.01505	1.99602	1.01505	1.01505	4.39958	2.95714	2.08918	2.78446	3.10214	3.63638	1.01505	4.68872	1.01505	1.66352	1.01505	1.01505	B5
chr9-4890744-4890804	2.47512	2.6739	2.18073	2.67495	1.6143	1.88319	1.01505	1.73139	1.01505	1.99602	1.01505	2.53433	3.73584	2.19016	1.78314	2.66622	3.10214	2.65559	2.81261	1.01505	1.56809	1.01505	1.01505	1.01505	B5
chr9-4905036-4905101	2.47512	2.80281	2.18073	1.87859	1.85665	1.88319	1.59186	2.01821	1.01505	2.37798	1.01505	1.01505	3.5049	2.95714	2.50265	2.89219	1.01505	3.45111	1.01505	1.01505	1.01505	1.66352	1.01505	1.01505	B5
chr9-4933458-4933533	2.77028	3.02598	2.62409	3.26053	2.63565	2.82485	2.89143	3.11367	1.01505	1.99602	2.99259	2.53433	2.87163	3.21221	2.66201	3.08325	1.01505	3.63638	1.01505	3.18079	1.96174	2.42101	1.01505	1.01505	B5
chr9-6106919-6107032	2.77028	3.30125	2.9428	1.87859	1.85665	1.9633	2.38528	2.23216	2.19583	1.01505	3.36322	1.01505	3.73584	2.63653	2.80228	3.39719	3.78523	2.20462	1.01505	1.01505	1.56809	1.92472	1.01505	1.01505	B5
chr9-6129279-6129520	3.6704	2.60378	2.9428	3.00136	2.37917	1.56902	1.59186	2.40778	1.01505	1.99602	1.01505	1.01505	3.93354	3.9169	4.06181	4.8316	1.01505	1.01505	2.81261	5.40194	1.56809	1.01505	1.01505	1.01505	B5
chr9-6222667-6222717	2.77028	2.91937	2.18073	2.67495	1.85665	1.79381	1.82552	2.01821	1.01505	1.99602	1.01505	1.01505	2.36998	3.21221	2.80228	2.89219	3.10214	3.63638	2.81261	1.01505	1.79252	1.66352	1.01505	1.01505	B5
chr9-9036225-9036275	3.00709	1.9152	3.30694	2.47065	2.48893	2.28119	2.27319	2.23216	1.01505	1.01505	1.01505	2.53433	3.2262	1.01505	2.80228	2.66622	3.10214	2.65559	1.01505	1.01505	1.01505	1.66352	2.48226	1.01505	B5
chr9-12801748-12801914	4.29299	2.9738	1.01505	2.47065	3.39953	2.88996	2.1471	2.01821	1.01505	2.88198	1.01505	1.01505	2.36998	2.95714	2.92805	2.89219	3.78523	4.07749	3.85342	1.01505	2.10202	2.12047	1.01505	1.01505	B5
chr9-13020554-13020668	2.77028	3.17087	2.79387	2.84896	2.84556	3.1473	2.66553	2.23216	1.01505	1.99602	2.46381	2.53433	3.2262	3.21221	3.33466	2.89219	3.10214	2.97909	1.01505	3.18079	1.96174	2.42101	1.01505	2.66776	B5
chr9-13684792-13684875	2.47512	2.74008	1.01505	3.37313	2.31976	1.88319	2.66553	2.40778	1.01505	1.01505	1.01505	1.01505	3.5049	1.01505	2.50265	2.99132	1.01505	3.45111	1.01505	3.18079	1.79252	1.01505	1.01505	1.01505	B5
chr9-13942134-13942227	3.79547	2.6739	2.42508	2.21933	3.02478	2.85783	2.74561	3.02074	2.64401	1.99602	2.46381	1.01505	2.36998	2.95714	2.92805	3.16906	1.01505	3.2362	3.43208	1.01505	1.96174	1.66352	1.01505	2.66776	B5
chr9-14961457-14961792	2.47512	3.25921	4.09029	3.97428	2.37917	2.5221	3.68837	3.11367	2.64401	2.657	3.65279	3.08274	2.87163	3.42558	3.89836	3.59205	3.78523	2.20462	4.43818	5.87621	2.33183	2.93756	1.01505	3.25149	B5
chr9-15243987-15244167	2.06854	3.69331	4.589	3.13741	2.72407	3.2228	2.38528	2.01821	1.01505	1.01505	3.36322	3.08274	4.74954	1.01505	3.14722	3.59205	4.23937	3.45111	3.43208	1.01505	2.75343	2.42101	1.01505	1.01505	B5
chr9-17906903-17907049	3.91016	3.41995	2.62409	2.67495	2.99092	3.06715	2.66553	2.40778	2.19583	2.37798	1.01505	3.76187	3.2262	3.42558	2.3166	3.39719	3.78523	3.63638	4.65935	4.34128	2.42985	2.12047	2.48226	2.66776	B5
chr9-18330852-18330952	3.00709	3.07611	1.85021	1.87859	1.4403	1.9633	1.01505	2.23216	1.01505	1.01505	1.01505	1.01505	2.36998	3.42558	2.50265	2.78446	3.78523	2.97909	1.01505	1.01505	2.10202	1.66352	1.01505	1.01505	B5
chr9-18473055-18473095	3.20655	1.7539	2.42508	2.47065	2.11723	1.79381	2.27319	2.8115	1.01505	1.01505	1.01505	1.01505	1.01505	3.21221	2.3166	2.53474	3.10214	1.01505	1.01505	1.01505	1.01505	1.01505	1.01505	1.01505	B5
chr9-18786801-18786867	3.20655	3.12435	3.5036	2.67495	2.68069	2.28119	2.27319	2.55865	1.01505	1.99602	2.99259	3.76187	2.87163	3.21221	3.24427	3.08325	4.23937	3.2362	1.01505	1.01505	1.79252	1.92472	1.01505	2.66776	B5
chr9-18851581-18851639	2.47512	2.26896	3.19652	2.21933	1.95279	1.56902	1.82552	2.40778	1.01505	1.01505	2.46381	1.01505	3.5049	1.01505	1.78314	2.53474	1.01505	3.45111	3.43208	1.01505	1.56809	1.66352	1.01505	1.01505	B5
chr9-18863888-18863938	3.20655	2.74008	1.85021	1.87859	1.6143	2.03635	1.82552	1.01505	1.01505	1.01505	1.01505	1.01505	2.87163	2.63653	2.80228	2.66622	3.10214	2.65559	1.01505	1.01505	1.01505	1.01505	1.01505	1.01505	B5
chr9-19128781-19129069	5.47572	5.65968	6.14642	5.75341	4.77694	5.22562	5.37824	5.44682	4.66374	4.76523	5.77913	5.85816	6.22757	6.02	5.4731	5.89518	5.46318	5.95703	6.09066	5.73482	4.5675	4.71751	4.96494	5.30015	B5
chr9-21481442-21481554	2.77028	1.7539	3.40887	2.47065	1.01505	1.56902	2.00145	1.73139	1.01505	1.01505	2.46381	1.01505	2.36998	1.01505	2.3166	1.71951	1.01505	2.65559	3.43208	3.18079	1.01505	1.66352	1.01505	1.01505	B5
chr9-22112063-22112154	3.53277	2.80281	3.07591	2.21933	2.03885	2.47801	1.82552	1.73139	1.01505	2.657	1.01505	2.53433	3.2262	2.19016	3.33466	3.08325	3.10214	3.45111	1.01505	3.18079	1.01505	1.92472	1.01505	2.66776	B5
chr9-27075680-27075893	3.91016	3.529	3.82782	3.74795	2.76594	3.06715	3.61112	3.56487	1.01505	3.23797	2.46381	3.08274	3.2262	4.04829	3.24427	4.36141	3.78523	3.79952	4.17598	4.68872	1.56809	1.66352	2.48226	3.25149	B5
chr9-27539574-27539680	3.79547	3.49362	3.30694	3.66346	2.88352	3.29419	2.89143	3.79909	3.4356	3.38509	2.46381	3.08274	4.10663	3.60964	3.24427	3.59205	4.8582	3.79952	2.81261	3.18079	2.88715	2.75694	2.48226	1.01505	B5
chr9-33156919-33157081	3.00709	3.25921	2.42508	3.13741	1.85665	2.85783	2.1471	2.23216	2.64401	2.657	1.01505	1.01505	4.10663	3.21221	2.66201	2.78446	4.23937	3.45111	3.43208	4.34128	1.56809	1.92472	1.01505	1.01505	B5
chr9-34403842-34404049	3.91016	3.9978	3.19652	3.66346	3.69185	3.6749	3.14025	3.49945	3.22163	3.38509	1.01505	3.46473	3.73584	3.42558	3.14722	3.86544	3.78523	4.76287	3.85342	1.01505	2.94894	2.75694	3.01624	3.6534	B5
chr9-34691920-34691960	3.20655	1.9152	2.79387	1.87859	1.6143	1.79381	1.59186	1.01505	1.01505	1.99602	1.01505	2.53433	3.2262	2.95714	2.80228	3.32542	1.01505	2.97909	2.81261	1.01505	1.56809	1.66352	1.01505	1.01505	B5
chr9-34710495-34710535	1.01505	2.74008	2.42508	2.47065	1.95279	2.38414	2.48668	2.40778	1.01505	1.01505	2.46381	1.01505	3.5049	2.19016	2.66201	3.16906	3.10214	2.97909	1.01505	3.18079	1.56809	1.01505	1.01505	1.01505	B5
chr9-34809654-34809993	4.45136	4.44173	4.50233	4.28521	3.2111	4.0141	3.68837	3.99931	3.62014	4.34675	3.89165	4.55567	4.74954	4.56695	4.00943	5.08339	4.23937	4.83851	3.85342	3.87946	2.94894	3.01893	3.92182	3.6534	B5
chr9-34869472-34869676	4.01611	3.81191	2.9428	2.84896	2.48893	3.29419	3.14025	3.20037	2.64401	1.01505	1.01505	3.76187	2.36998	4.16839	3.57411	4.00683	3.78523	4.30932	3.43208	3.87946	2.10202	2.65542	3.01624	2.66776	B5
chr9-35962720-35962807	2.77028	2.9738	3.40887	3.13741	2.25674	2.33394	2.82069	2.8115	2.64401	2.37798	2.46381	1.01505	2.36998	3.42558	1.78314	2.21269	3.10214	2.97909	2.81261	1.01505	1.79252	1.66352	3.01624	1.01505	B5
chr9-36140708-36140796	3.79547	3.17087	2.9428	2.84896	1.95279	2.5221	2.00145	3.20037	2.19583	2.657	1.01505	1.01505	3.5049	4.27905	3.57411	3.91418	3.10214	3.79952	4.43818	4.34128	1.79252	1.92472	2.48226	3.25149	B5
chr9-37290942-37291133	1.01505	3.81191	3.5036	3.37313	2.99092	3.1473	3.19559	3.11367	2.19583	2.657	1.01505	2.53433	3.5049	3.21221	2.92805	2.78446	3.78523	3.2362	3.43208	3.87946	1.56809	2.85056	1.01505	2.66776	B5
chr9-69422270-69422478	3.00709	3.45729	2.9428	3.13741	3.80823	3.85484	3.61112	3.85191	2.64401	3.51763	1.01505	3.46473	3.5049	3.9169	3.49891	3.708	1.01505	4.50842	4.17598	3.87946	3.63595	3.90503	4.46406	3.25149	B5
chr9-76403394-76403670	3.53277	4.32848	4.25919	4.39261	4.15256	4.25258	3.76151	4.13263	4.29095	3.51763	2.46381	3.46473	4.74954	4.16839	3.83932	4.67292	4.58219	5.044	4.65935	3.18079	3.44384	3.42222	3.01624	1.01505	B5
chr9-76651275-76651347	2.77028	2.26896	2.79387	2.84896	1.95279	2.43209	2.82069	3.02074	2.19583	1.99602	2.46381	2.53433	2.36998	2.63653	2.66201	3.24956	1.01505	2.97909	3.43208	1.01505	1.56809	1.01505	3.01624	1.01505	B5
chr9-78278563-78278710	4.59381	4.22665	3.07591	3.26053	3.67146	3.74308	2.74561	3.49945	2.96576	3.63835	1.01505	3.76187	4.39958	5.01111	3.57411	4.09371	4.23937	4.97873	4.17598	4.68872	2.42985	2.85056	2.48226	1.01505	B5
chr9-84805433-84805554	2.06854	2.6739	3.19652	3.13741	2.31976	2.98165	2.74561	3.43072	2.64401	2.37798	1.01505	2.53433	1.01505	2.63653	2.50265	3.32542	4.23937	2.65559	1.01505	3.18079	2.10202	1.01505	2.48226	1.01505	B5
chr9-84856259-84856331	3.37959	2.6739	1.01505	1.01505	2.03885	2.16662	1.01505	2.01821	1.01505	1.01505	1.01505	1.01505	4.2607	2.63653	2.66201	3.39719	4.23937	3.79952	3.85342	3.87946	1.01505	1.66352	1.01505	1.01505	B5
chr9-87445740-87445935	3.00709	3.529	2.42508	3.13741	2.88352	3.4264	2.66553	2.9205	2.64401	3.07228	2.99259	3.08274	3.73584	4.04829	3.04233	3.32542	4.23937	3.63638	2.81261	1.01505	2.51974	2.28185	3.01624	1.01505	B5
chr9-87581617-87581814	3.20655	2.9738	3.30694	2.67495	2.43543	2.22557	1.01505	2.01821	1.01505	2.37798	1.01505	1.01505	3.5049	3.7718	3.7131	3.91418	3.78523	3.2362	1.01505	3.87946	1.01505	1.66352	3.01624	1.01505	B5
chr9-87662983-87663140	3.20655	3.59712	2.18073	2.84896	2.99092	2.75608	2.95835	3.35828	2.19583	3.63835	1.01505	1.01505	4.52605	3.60964	3.57411	3.16906	3.78523	3.45111	2.81261	4.96782	2.51974	1.01505	1.01505	3.25149	B5
chr9-88739060-88739101	2.06854	2.80281	2.9428	2.67495	2.11723	1.9633	1.82552	1.73139	2.19583	2.37798	1.01505	1.01505	3.5049	2.95714	2.50265	1.71951	3.10214	2.65559	2.81261	3.18079	1.56809	1.92472	1.01505	1.01505	B5
chr9-88936195-88936287	2.77028	2.60378	2.79387	2.47065	2.03885	2.33394	1.82552	2.40778	1.01505	1.01505	1.01505	2.53433	3.93354	3.7718	2.92805	2.89219	3.10214	2.65559	3.43208	3.18079	1.01505	1.66352	1.01505	1.01505	B5
chr9-89753786-89753842	3.20655	2.26896	2.42508	2.67495	1.95279	1.79381	2.00145	1.01505	1.01505	1.99602	1.01505	2.53433	2.36998	3.42558	2.08918	3.16906	3.10214	2.97909	2.81261	3.18079	1.56809	1.01505	3.01624	1.01505	B5
chr9-90003380-90003435	2.47512	1.9152	2.42508	1.87859	1.95279	1.69148	1.82552	2.01821	2.96576	1.01505	1.01505	2.53433	2.87163	2.19016	2.66201	2.99132	1.01505	3.63638	2.81261	1.01505	2.60296	2.75694	3.92182	4.21711	B5
chr9-91659953-91660100	2.77028	3.21578	3.19652	3.66346	3.32202	3.12113	3.24869	3.02074	3.4356	2.657	2.46381	1.01505	3.5049	3.7718	3.33466	3.08325	1.01505	3.79952	3.43208	1.01505	2.68059	2.54428	1.01505	1.01505	B5
chr9-91740702-91741064	6.04288	5.94654	6.25572	6.02563	5.59546	5.7879	5.42307	5.7497	4.95889	5.24477	6.69603	5.97556	6.52674	6.56471	6.00873	6.23378	6.30925	5.99044	6.54105	5.57799	4.90982	5.49376	5.06684	5.59352	B5
chr9-91746450-91746506	2.06854	3.17087	2.62409	2.84896	1.74641	2.10379	1.01505	1.73139	1.01505	1.99602	1.01505	2.53433	1.01505	2.95714	2.50265	2.53474	3.78523	2.65559	2.81261	1.01505	1.56809	1.01505	1.01505	1.01505	B5
chr9-92424606-92424667	3.37959	3.25921	3.30694	3.13741	3.15192	2.68316	2.27319	2.8115	2.64401	2.37798	2.99259	1.01505	3.5049	2.63653	2.92805	3.24956	3.10214	3.2362	1.01505	3.87946	2.10202	2.54428	3.38991	2.66776	B5
chr9-92536010-92536175	3.37959	3.56348	2.79387	2.67495	2.92035	2.75608	2.82069	2.8115	1.01505	3.07228	2.99259	1.01505	3.5049	4.16839	3.4193	3.59205	4.58219	3.63638	3.85342	1.01505	2.22361	2.42101	3.01624	1.01505	B5
chr9-92536178-92536411	4.01611	3.66199	3.19652	3.13741	3.71194	3.36193	3.0219	2.9205	2.19583	2.657	1.01505	3.08274	4.10663	2.95714	3.24427	3.96127	4.23937	3.79952	1.01505	4.68872	2.10202	1.92472	3.38991	2.66776	B5
chr9-93612846-93613075	3.53277	3.41995	3.07591	3.26053	2.31976	3.1473	2.89143	1.01505	1.01505	2.88198	2.46381	1.01505	1.01505	3.21221	1.78314	2.89219	1.01505	3.63638	1.01505	3.87946	2.22361	1.66352	3.6815	1.01505	B5
chr9-94801752-94801802	3.79547	3.02598	2.62409	3.13741	2.8064	2.56452	2.57959	2.23216	2.19583	1.01505	2.46381	2.53433	3.2262	3.42558	2.80228	3.08325	3.10214	2.20462	3.43208	1.01505	1.96174	1.66352	3.01624	1.01505	B5
chr9-95572406-95572503	4.29299	3.56348	3.67527	3.57341	3.39953	3.69226	3.34889	3.20037	3.22163	1.99602	2.99259	3.46473	3.93354	4.38165	2.80228	3.08325	1.01505	4.19817	3.43208	4.34128	3.16984	2.93756	2.48226	1.01505	B5
chr9-96159170-96159210	3.53277	2.52913	2.18073	1.87859	1.95279	2.47801	2.1471	2.01821	1.01505	2.37798	1.01505	1.01505	2.36998	3.21221	2.08918	2.66622	3.10214	2.20462	2.81261	1.01505	1.79252	1.66352	1.01505	1.01505	B5
chr9-96217779-96217837	3.00709	2.91937	3.59213	3.57341	3.05776	2.72018	3.0219	2.8115	3.62014	2.657	1.01505	2.53433	2.87163	3.7718	3.14722	2.89219	3.78523	2.97909	2.81261	1.01505	2.60296	2.54428	1.01505	3.25149	B5
chr9-97013183-97013298	2.47512	2.80281	2.79387	3.26053	2.88352	2.22557	2.89143	2.8115	2.19583	1.99602	2.99259	2.53433	3.2262	2.95714	2.3166	2.78446	3.10214	2.97909	3.43208	1.01505	2.42985	1.92472	1.01505	1.01505	B5
chr9-98087687-98088084	4.78385	5.3207	5.02093	5.07719	4.46427	4.69518	4.21365	4.68662	4.81893	4.20037	5.03182	4.21404	4.94271	4.73085	4.57359	4.8808	5.08941	5.16625	4.65935	5.20125	4.01027	4.49482	4.85523	5.06489	B5
chr9-99356627-99357101	4.59381	3.81191	3.5036	1.87859	2.53997	3.36193	1.82552	2.23216	1.01505	3.38509	1.01505	2.53433	4.2607	4.56695	3.77765	3.708	1.01505	4.683	5.75155	3.18079	2.22361	2.54428	3.01624	1.01505	B5
chr9-103993318-103993438	1.01505	3.66199	3.30694	3.13741	1.4403	1.9633	1.01505	3.02074	1.01505	1.01505	1.01505	3.08274	2.36998	3.42558	1.01505	3.16906	3.10214	3.63638	2.81261	3.18079	1.01505	1.01505	1.01505	1.01505	B5
chr9-104993574-104993737	4.78385	3.9978	4.50233	4.10702	4.06252	3.70941	3.39629	3.9028	2.96576	3.74928	4.57328	3.46473	3.2262	4.47732	4.3823	4.21471	5.28843	4.07749	5.307	5.20125	3.44384	3.68476	3.38991	3.96357	B5
chr9-105038477-105038576	3.00709	2.6739	2.9428	2.47065	2.1895	1.88319	1.59186	2.01821	1.01505	2.37798	1.01505	1.01505	4.39958	3.7718	2.50265	1.71951	4.8582	4.30932	4.17598	3.18079	1.56809	1.01505	1.01505	1.01505	B5
chr9-107989505-107989602	2.06854	2.74008	3.07591	2.84896	2.53997	2.85783	2.57959	1.73139	1.01505	1.99602	1.01505	1.01505	1.01505	2.95714	2.50265	2.53474	3.78523	3.2362	1.01505	1.01505	1.56809	1.92472	1.01505	1.01505	B5
chr9-110099341-110099402	3.37959	2.9738	2.18073	3.00136	1.6143	2.38414	1.59186	2.23216	1.01505	2.657	1.01505	2.53433	3.2262	3.60964	3.14722	3.08325	4.23937	2.97909	2.81261	1.01505	1.56809	2.28185	2.48226	1.01505	B5
chr9-110141405-110141459	2.06854	2.91937	2.9428	1.87859	2.1895	2.38414	2.27319	2.40778	1.01505	1.01505	2.46381	1.01505	3.2262	2.95714	2.66201	2.38586	3.10214	2.20462	1.01505	1.01505	1.79252	1.92472	1.01505	1.01505	B5
chr9-110520089-110520177	2.77028	2.36291	2.42508	2.84896	2.25674	1.79381	1.01505	2.01821	1.01505	1.01505	1.01505	1.01505	1.01505	3.60964	2.08918	2.89219	3.10214	3.2362	2.81261	4.34128	1.01505	1.66352	1.01505	1.01505	B5
chr9-110520331-110520403	2.47512	2.80281	2.42508	2.47065	2.25674	2.5221	1.82552	2.23216	1.01505	1.01505	1.01505	1.01505	2.87163	3.42558	2.50265	3.32542	3.10214	1.01505	3.43208	3.87946	1.01505	1.01505	1.01505	1.01505	B5
chr9-110656053-110656110	2.77028	2.91937	2.42508	2.47065	2.48893	2.56452	1.82552	2.55865	2.19583	1.01505	1.01505	1.01505	3.2262	4.47732	2.50265	3.65125	4.23937	3.2362	2.81261	4.34128	1.01505	2.12047	1.01505	1.01505	B5
chr9-110895833-110895889	3.37959	2.36291	1.85021	1.87859	2.63565	2.43209	2.27319	2.9205	1.01505	1.01505	1.01505	1.01505	2.87163	2.95714	2.92805	2.89219	3.10214	2.65559	3.43208	1.01505	1.79252	1.66352	1.01505	1.01505	B5
chr9-110994895-110994981	2.77028	2.6739	2.9428	3.57341	2.68069	2.22557	2.1471	2.40778	1.01505	2.37798	1.01505	1.01505	3.5049	2.95714	2.80228	2.21269	3.78523	2.65559	3.43208	4.96782	1.79252	1.66352	1.01505	1.01505	B5
chr9-110995154-110995225	3.20655	2.86246	2.42508	2.84896	2.1895	2.28119	2.1471	2.40778	2.19583	2.657	1.01505	2.53433	3.93354	3.60964	2.66201	2.89219	3.78523	2.65559	1.01505	4.34128	2.10202	2.28185	1.01505	1.01505	B5
chr9-110996579-110996627	3.00709	2.74008	2.18073	2.21933	1.6143	2.60543	2.27319	2.01821	1.01505	1.99602	1.01505	2.53433	2.87163	2.95714	2.92805	2.89219	3.78523	2.20462	2.81261	3.18079	1.56809	1.01505	1.01505	1.01505	B5
chr9-111066519-111066785	5.00333	4.57989	4.02915	4.94314	4.51015	4.38475	4.38335	4.56706	3.78269	3.07228	3.65279	4.6999	5.84953	5.49291	4.53734	5.08339	5.08941	4.50842	5.17045	4.68872	3.83572	3.58574	3.92182	3.25149	B5
chr9-111158528-111158659	2.47512	2.6739	2.42508	2.84896	2.88352	2.43209	2.1471	2.40778	1.01505	1.01505	1.01505	1.01505	4.39958	3.42558	3.33466	3.39719	3.78523	2.97909	1.01505	1.01505	1.01505	1.01505	1.01505	1.01505	B5
chr9-111283718-111283784	3.00709	2.60378	2.79387	2.67495	2.11723	2.10379	1.82552	2.01821	1.01505	1.99602	1.01505	2.53433	3.93354	3.60964	2.92805	3.16906	3.10214	3.2362	3.43208	3.87946	1.01505	1.01505	1.01505	1.01505	B5
chr9-111283810-111283877	3.53277	2.52913	3.67527	2.84896	2.53997	2.5221	2.1471	2.23216	1.01505	1.01505	2.99259	3.08274	3.2262	3.21221	3.33466	3.39719	4.23937	3.2362	2.81261	3.87946	1.01505	1.92472	1.01505	1.01505	B5
chr9-111284806-111285027	3.37959	3.7832	3.82782	3.90286	3.2111	3.03928	3.24869	3.02074	2.64401	2.657	2.46381	4.21404	4.52605	3.9169	3.89836	3.91418	1.01505	4.19817	4.43818	3.87946	1.01505	2.42101	1.01505	1.01505	B5
chr9-111937552-111937653	2.06854	3.38154	3.07591	3.66346	3.02478	2.5221	2.95835	3.02074	1.01505	2.37798	1.01505	3.08274	2.36998	2.19016	2.92805	3.32542	3.10214	3.63638	4.17598	3.18079	1.96174	2.12047	1.01505	1.01505	B5
chr9-111938510-111938755	3.37959	3.41995	3.07591	2.47065	2.03885	2.79095	2.1471	2.01821	1.01505	2.657	2.46381	1.01505	1.01505	3.60964	3.4193	3.32542	1.01505	3.2362	5.0195	3.87946	1.96174	2.28185	1.01505	1.01505	B5
chr9-111953512-111953709	3.20655	2.60378	2.18073	2.84896	1.95279	2.56452	2.1471	1.01505	2.19583	1.01505	1.01505	3.08274	3.2262	3.7718	1.78314	2.21269	3.10214	2.65559	1.01505	3.87946	1.56809	1.66352	3.01624	1.01505	B5
chr9-111986538-111986605	3.91016	3.12435	4.20511	3.66346	3.15192	3.17296	3.0219	3.35828	2.96576	1.99602	2.99259	3.46473	3.93354	4.16839	3.49891	3.16906	3.10214	3.79952	4.43818	3.18079	2.10202	2.42101	3.01624	1.01505	B5
chr9-112022266-112022451	4.11459	3.12435	3.40887	3.66346	3.2111	3.24703	3.19559	2.40778	2.96576	3.51763	2.46381	1.01505	4.84939	3.60964	3.955	3.53016	3.78523	3.63638	4.43818	3.87946	2.82211	2.54428	2.48226	1.01505	B5
chr9-112073331-112073372	2.77028	3.17087	2.9428	2.84896	2.43543	2.72018	2.1471	3.11367	1.01505	1.99602	2.46381	2.53433	2.87163	3.21221	1.78314	2.66622	3.78523	2.20462	2.81261	3.18079	1.01505	2.65542	1.01505	1.01505	B5
chr9-112075156-112075196	2.47512	2.80281	2.62409	2.67495	2.48893	2.75608	2.27319	2.01821	2.19583	1.99602	1.01505	3.08274	2.36998	3.60964	2.80228	2.21269	3.10214	3.2362	3.85342	1.01505	1.79252	1.66352	1.01505	3.25149	B5
chr9-114824253-114824413	2.77028	3.97271	3.5036	3.00136	2.25674	2.95183	1.01505	1.01505	1.01505	1.01505	1.01505	3.46473	2.87163	3.21221	2.66201	3.24956	3.78523	3.94542	2.81261	1.01505	1.79252	1.92472	1.01505	1.01505	B5
chr9-114856462-114856507	2.77028	2.60378	2.62409	1.01505	1.74641	2.16662	2.27319	3.02074	1.01505	1.01505	2.46381	1.01505	2.36998	2.63653	2.3166	3.32542	3.10214	1.01505	1.01505	1.01505	1.01505	1.01505	1.01505	1.01505	B5
chr9-114856769-114856861	3.00709	2.74008	3.40887	3.37313	2.31976	2.47801	2.66553	3.02074	1.01505	1.99602	1.01505	2.53433	1.01505	2.63653	2.92805	3.46532	3.10214	4.07749	3.43208	1.01505	1.56809	1.01505	1.01505	1.01505	B5
chr9-114930515-114930769	3.6704	2.52913	3.5036	3.66346	1.6143	2.88996	3.14025	2.9205	1.01505	1.99602	1.01505	3.46473	1.01505	2.63653	3.24427	2.53474	3.10214	3.2362	1.01505	1.01505	1.79252	2.54428	1.01505	3.25149	B5
chr9-115106600-115106913	5.05332	4.75031	4.63043	4.58571	3.37419	3.70941	4.18765	4.79691	2.64401	3.38509	4.27326	5.59001	5.7501	4.87784	4.80438	5.18468	6.48135	4.83851	5.5464	1.01505	2.75343	3.47895	1.01505	2.66776	B5
chr9-115886499-115886588	2.77028	2.74008	1.85021	3.13741	2.37917	2.16662	2.00145	1.01505	2.19583	1.01505	1.01505	1.01505	1.01505	2.95714	2.66201	2.53474	1.01505	2.97909	4.43818	3.18079	1.56809	1.01505	2.48226	1.01505	B5
chr9-115886601-115886672	2.47512	2.6739	2.18073	2.84896	2.03885	2.16662	2.00145	1.01505	2.19583	1.01505	1.01505	1.01505	2.36998	2.95714	1.01505	2.53474	1.01505	2.97909	3.85342	3.18079	1.01505	1.01505	1.01505	1.01505	B5
chr9-116087419-116087499	3.20655	2.91937	2.18073	2.67495	2.25674	2.28119	2.1471	2.23216	1.01505	2.37798	2.46381	2.53433	2.36998	1.01505	2.80228	2.78446	3.78523	2.97909	3.43208	1.01505	1.01505	1.92472	1.01505	1.01505	B5
chr9-117648985-117649042	1.01505	2.04912	2.79387	2.47065	1.85665	1.40796	2.1471	2.01821	1.01505	1.01505	1.01505	1.01505	1.01505	2.19016	1.01505	1.01505	4.23937	3.79952	3.85342	3.87946	1.01505	1.01505	1.01505	1.01505	B5
chr9-123020992-123021055	2.47512	2.44917	2.9428	2.47065	1.01505	1.88319	1.82552	1.01505	1.01505	1.01505	1.01505	1.01505	1.01505	2.63653	1.78314	2.00189	3.10214	2.65559	2.81261	3.18079	1.01505	1.66352	1.01505	1.01505	B5
chr9-123326751-123326948	1.01505	3.17087	2.9428	2.84896	2.68069	2.56452	2.66553	2.9205	1.01505	2.657	2.99259	1.01505	2.87163	2.19016	2.80228	3.7625	3.10214	3.2362	2.81261	1.01505	1.79252	2.28185	1.01505	1.01505	B5
chr9-124139131-124139184	3.00709	2.26896	2.79387	2.47065	1.85665	2.33394	1.01505	2.01821	1.01505	1.99602	1.01505	3.08274	1.01505	2.95714	1.78314	2.89219	3.10214	2.65559	1.01505	3.18079	1.01505	1.01505	1.01505	1.01505	B5
chr9-124212498-124212670	1.01505	3.56348	3.19652	3.00136	2.43543	3.12113	1.59186	1.01505	1.01505	2.657	2.46381	1.01505	3.73584	4.27905	2.92805	2.66622	3.78523	2.65559	2.81261	3.87946	1.56809	1.66352	1.01505	1.01505	B5
chr9-125119749-125119953	3.6704	3.25921	3.40887	2.47065	3.4244	3.36193	3.08244	3.20037	2.19583	1.99602	3.89165	3.46473	2.36998	4.27905	4.29792	2.66622	4.23937	2.65559	3.43208	5.20125	2.10202	2.12047	3.38991	1.01505	B5
chr9-125530196-125530465	3.91016	3.62994	3.82782	3.00136	2.11723	2.56452	3.24869	3.20037	1.01505	2.88198	2.99259	3.46473	3.73584	4.47732	3.4193	3.7625	4.8582	3.94542	2.81261	1.01505	1.79252	3.0954	1.01505	1.01505	B5
chr9-127771059-127771183	4.29299	4.30869	3.96522	4.33993	3.51952	3.83942	3.99078	3.56487	3.62014	3.85194	3.89165	3.76187	4.10663	4.56695	4.00943	3.86544	4.58219	4.50842	2.81261	4.34128	3.80437	3.47895	2.48226	3.25149	B5
chr9-128683782-128683926	4.52437	3.49362	3.82782	4.49244	3.4728	3.44722	3.76151	3.62728	2.64401	3.38509	3.36322	3.76187	3.73584	3.60964	3.49891	3.91418	5.28843	4.30932	4.65935	3.87946	3.31389	2.85056	3.92182	3.6534	B5
chr9-129328036-129328200	1.01505	2.91937	3.30694	2.67495	2.31976	2.60543	2.38528	2.8115	3.22163	1.99602	2.46381	2.53433	3.73584	2.63653	3.4193	3.46532	1.01505	3.2362	2.81261	3.87946	1.56809	2.28185	1.01505	3.25149	B5
chr9-129549729-129550027	5.32134	5.28094	5.30209	5.88687	5.497	5.15386	4.7795	4.97153	5.36284	5.6601	5.03182	4.55567	5.80068	5.5811	5.54749	5.66265	5.08941	5.48067	6.59527	5.57799	5.0213	4.46778	5.41449	4.93097	B5
chr9-132787036-132787119	2.77028	2.36291	3.30694	3.26053	2.63565	1.88319	1.01505	3.02074	1.01505	1.99602	2.46381	3.08274	3.2262	3.21221	2.50265	3.16906	3.78523	3.2362	1.01505	3.18079	1.01505	1.01505	1.01505	1.01505	B5
chr9-133955845-133955988	2.77028	3.72393	3.07591	3.26053	2.88352	2.68316	2.95835	2.8115	2.64401	2.657	2.99259	3.08274	2.87163	4.04829	2.50265	3.65125	1.01505	3.45111	1.01505	4.34128	2.22361	2.85056	1.01505	1.01505	B5
chr9-134210984-134211035	3.00709	2.16537	1.85021	1.01505	1.74641	1.79381	1.59186	1.01505	1.01505	1.99602	1.01505	1.01505	1.01505	2.95714	2.3166	3.39719	3.10214	2.97909	2.81261	3.18079	3.35863	3.23599	2.48226	3.25149	B5
chr9-135216842-135216923	2.77028	3.25921	3.30694	2.47065	2.48893	2.64494	2.66553	2.8115	2.19583	1.01505	2.46381	2.53433	3.5049	4.16839	2.92805	3.08325	3.10214	2.65559	2.81261	3.18079	2.22361	1.66352	2.48226	1.01505	B5
chr9-135217037-135217196	4.01611	3.86761	3.19652	3.57341	3.18184	3.46772	3.44208	3.62728	2.64401	3.23797	3.89165	1.01505	3.93354	4.56695	3.64537	4.58642	4.8582	3.63638	4.17598	4.96782	2.94894	2.85056	2.48226	1.01505	B5
chr9-135218659-135218701	2.77028	2.6739	2.62409	1.87859	1.85665	1.9633	1.82552	2.23216	1.01505	2.37798	1.01505	1.01505	2.36998	2.19016	2.92805	2.53474	3.10214	2.65559	2.81261	1.01505	1.56809	1.01505	1.01505	1.01505	B5
chr9-135344083-135344222	4.01611	4.13953	3.59213	3.00136	3.77052	3.38377	3.48636	3.62728	2.96576	3.51763	3.36322	3.46473	3.5049	4.47732	3.64537	3.7625	3.78523	4.19817	3.85342	4.34128	2.60296	3.30101	3.6815	1.01505	B5
chr9-135898734-135898937	3.6704	3.72393	1.85021	2.67495	3.08991	3.4264	2.95835	2.23216	1.01505	2.88198	1.01505	2.53433	3.73584	3.7718	2.08918	3.16906	4.23937	3.79952	3.43208	4.68872	1.79252	2.12047	1.01505	1.01505	B5
chr9-136847829-136848043	5.32134	5.4428	5.53708	5.25734	4.84099	5.21977	4.94271	4.77013	4.95889	4.27546	5.99517	5.26009	5.5279	5.85306	5.51077	5.70411	5.08941	5.95703	6.36494	5.20125	4.49182	4.78462	4.85523	4.78321	B5
chr9-136901730-136902099	6.22784	6.36712	6.552	6.36312	5.10197	5.95525	5.18349	6.1624	4.74344	5.84228	6.5671	6.95839	6.69645	6.68881	6.11029	6.76418	6.00509	6.46446	6.79381	6.42865	4.37015	5.41152	5.25117	4.43189	B5
chr10-1308319-1308412	1.01505	2.60378	2.62409	3.13741	2.03885	1.88319	1.82552	2.40778	1.01505	1.01505	2.46381	3.08274	3.2262	2.19016	2.50265	2.00189	3.78523	1.01505	1.01505	1.01505	1.56809	1.66352	1.01505	1.01505	B5
chr10-5094276-5094419	3.20655	3.12435	3.82782	2.84896	2.37917	2.92127	3.0219	3.20037	2.64401	1.99602	1.01505	3.08274	3.5049	3.21221	3.33466	3.53016	1.01505	1.01505	4.17598	3.87946	2.33183	1.01505	3.01624	1.01505	B5
chr10-5987870-5988150	4.20661	3.97271	3.5036	3.82757	3.89826	3.48792	3.76151	3.79909	2.19583	2.37798	3.65279	4.00617	3.73584	3.60964	3.89836	4.49432	1.01505	4.41237	5.75155	3.87946	3.06414	2.42101	2.48226	1.01505	B5
chr10-6014196-6014248	3.00709	2.74008	2.42508	2.84896	2.63565	2.43209	2.48668	2.40778	2.64401	1.99602	2.46381	1.01505	2.36998	3.21221	2.92805	3.32542	3.78523	2.97909	1.01505	3.18079	1.79252	1.92472	2.48226	1.01505	B5
chr10-6034252-6034315	2.77028	2.16537	2.18073	3.26053	2.76594	2.33394	2.38528	2.55865	2.19583	1.01505	1.01505	2.53433	2.87163	2.63653	2.08918	3.08325	3.78523	2.65559	4.17598	4.34128	1.56809	2.12047	1.01505	1.01505	B5
chr10-7601233-7601332	1.01505	2.80281	1.85021	1.87859	3.02478	2.68316	2.48668	2.55865	1.01505	1.99602	1.01505	1.01505	1.01505	2.95714	2.3166	3.39719	1.01505	4.41237	3.85342	3.18079	3.06414	3.42222	3.01624	4.43189	B5
chr10-11151089-11151137	2.47512	2.52913	2.18073	2.21933	2.03885	2.10379	1.59186	2.23216	1.01505	1.99602	1.01505	1.01505	2.36998	2.63653	2.66201	2.99132	1.01505	2.65559	2.81261	3.18079	1.56809	1.01505	1.01505	1.01505	B5
chr10-11331926-11331978	2.47512	2.74008	2.62409	3.57341	2.1895	2.47801	2.38528	3.28168	1.01505	2.37798	1.01505	1.01505	1.01505	3.21221	3.04233	2.38586	1.01505	2.97909	2.81261	3.87946	1.56809	1.92472	1.01505	1.01505	B5
chr10-13391043-13391094	2.77028	2.26896	1.85021	2.84896	1.4403	2.16662	2.00145	2.23216	1.01505	1.01505	1.01505	1.01505	3.2262	1.01505	1.78314	2.38586	3.10214	1.01505	3.43208	1.01505	1.01505	1.01505	1.01505	1.01505	B5
chr10-13557106-13557266	2.47512	3.02598	2.18073	3.66346	2.11723	3.24703	3.08244	3.62728	1.01505	2.657	1.01505	4.00617	3.73584	3.7718	2.50265	3.08325	1.01505	3.45111	2.81261	4.96782	1.96174	2.28185	1.01505	1.01505	B5
chr10-13890678-13890890	3.00709	3.17087	3.67527	3.26053	2.43543	2.56452	2.89143	2.8115	1.01505	1.01505	3.36322	3.46473	3.93354	2.19016	3.49891	3.96127	4.8582	3.94542	4.17598	3.18079	3.92573	3.90503	4.30542	3.96357	B5
chr10-15817478-15817589	3.20655	3.25921	3.30694	3.13741	2.37917	2.79095	3.0219	2.8115	2.64401	2.657	2.46381	2.53433	3.2262	3.42558	2.50265	3.16906	1.01505	3.79952	3.43208	3.18079	1.79252	2.54428	2.48226	1.01505	B5
chr10-16992650-16992733	2.77028	2.36291	2.79387	2.47065	2.11723	1.88319	2.27319	2.40778	1.01505	1.01505	2.46381	1.01505	2.36998	3.21221	2.3166	2.53474	4.23937	3.2362	2.81261	3.18079	1.79252	1.66352	1.01505	1.01505	B5
chr10-17006531-17006571	2.77028	2.36291	2.18073	1.01505	1.4403	1.56902	1.59186	1.01505	1.01505	1.01505	2.46381	2.53433	3.2262	2.19016	2.66201	2.21269	3.10214	2.97909	2.81261	4.68872	1.01505	1.01505	1.01505	1.01505	B5
chr10-17047458-17047550	2.47512	2.26896	2.42508	2.47065	1.4403	1.88319	2.27319	2.23216	1.01505	1.01505	1.01505	1.01505	3.93354	3.60964	2.66201	2.89219	1.01505	1.01505	2.81261	1.01505	1.56809	1.66352	1.01505	1.01505	B5
chr10-17348789-17349064	4.59381	4.49513	4.95741	5.01174	3.39953	4.43637	3.92904	4.97153	3.92811	3.63835	3.89165	5.26009	4.10663	5.01111	4.74217	5.12477	5.28843	4.91034	4.85075	6.00495	3.2676	3.5334	4.12668	1.01505	B5
chr10-21293551-21293606	2.06854	2.60378	3.19652	3.00136	1.95279	1.69148	2.00145	2.23216	1.01505	1.01505	1.01505	2.53433	2.36998	2.19016	2.08918	1.01505	3.10214	2.97909	1.01505	1.01505	1.01505	1.01505	1.01505	1.01505	B5
chr10-23310271-23310370	2.06854	2.44917	2.42508	2.67495	1.95279	2.28119	1.82552	2.8115	1.01505	1.99602	1.01505	1.01505	2.36998	2.95714	2.08918	3.08325	3.10214	2.65559	3.43208	1.01505	1.96174	1.66352	1.01505	1.01505	B5
chr10-23968387-23968450	3.00709	2.86246	2.18073	1.87859	1.6143	1.79381	1.01505	1.01505	1.01505	1.99602	1.01505	1.01505	2.36998	2.95714	2.3166	2.00189	3.10214	2.97909	2.81261	1.01505	1.01505	1.01505	1.01505	1.01505	B5
chr10-24772071-24772186	3.79547	2.60378	3.5036	2.47065	2.84556	2.60543	2.82069	3.02074	1.01505	1.01505	2.99259	2.53433	3.73584	3.7718	2.66201	3.08325	3.78523	2.97909	4.17598	1.01505	1.56809	1.92472	3.01624	1.01505	B5
chr10-24947507-24947550	3.6704	2.9738	1.01505	1.01505	2.43543	2.28119	1.01505	2.23216	1.01505	3.07228	1.01505	1.01505	1.01505	2.63653	2.3166	2.78446	1.01505	2.97909	3.43208	3.87946	1.96174	1.01505	1.01505	1.01505	B5
chr10-28587551-28587617	2.77028	3.07611	2.42508	2.67495	2.1895	2.28119	2.66553	2.40778	2.19583	2.37798	2.46381	1.01505	2.36998	3.7718	2.80228	2.53474	3.10214	2.65559	3.43208	3.18079	1.01505	2.28185	1.01505	2.66776	B5
chr10-29949716-29949771	2.47512	3.07611	3.40887	2.47065	2.25674	2.68316	2.66553	2.40778	1.01505	2.37798	1.01505	2.53433	2.87163	3.7718	2.50265	3.24956	3.78523	2.65559	2.81261	3.87946	1.56809	2.28185	1.01505	1.01505	B5
chr10-31619096-31619159	3.20655	3.25921	2.42508	3.13741	2.53997	2.56452	2.1471	2.01821	1.01505	1.99602	2.46381	3.46473	3.5049	2.95714	3.14722	3.59205	1.01505	4.19817	3.43208	3.87946	2.10202	2.28185	1.01505	1.01505	B5
chr10-33074109-33074197	1.01505	2.74008	2.42508	2.21933	1.95279	2.28119	2.48668	2.55865	1.01505	1.01505	1.01505	1.01505	2.36998	2.19016	2.08918	2.78446	1.01505	2.20462	2.81261	3.18079	1.01505	1.66352	1.01505	1.01505	B5
chr10-33074200-33074264	2.06854	2.60378	2.62409	3.47698	2.03885	2.33394	2.27319	2.69182	1.01505	1.99602	2.46381	3.08274	1.01505	2.95714	2.80228	3.39719	3.10214	1.01505	3.43208	4.34128	1.01505	1.01505	1.01505	1.01505	B5
chr10-34194290-34194616	5.85892	5.52163	6.26882	5.92283	5.62683	5.60298	5.53957	6.06704	5.36284	5.31702	5.83626	5.26009	6.19015	5.95553	5.85623	5.43527	5.46318	5.52698	5.93107	5.73482	5.46709	5.04372	4.46406	5.50223	B5
chr10-34582202-34582262	3.20655	2.9738	2.9428	2.47065	2.76594	2.22557	1.82552	2.23216	1.01505	1.01505	1.01505	3.08274	1.01505	3.21221	2.3166	2.89219	1.01505	3.2362	2.81261	3.18079	1.01505	1.92472	1.01505	1.01505	B5
chr10-35451468-35451566	3.00709	2.60378	2.9428	2.67495	2.11723	2.43209	2.1471	2.23216	1.01505	1.99602	1.01505	1.01505	2.36998	2.19016	2.66201	2.89219	3.78523	3.79952	2.81261	3.87946	1.96174	1.92472	1.01505	1.01505	B5
chr10-36254179-36254264	3.79547	2.91937	3.19652	2.21933	2.53997	2.68316	2.27319	2.40778	2.19583	2.657	1.01505	1.01505	3.2262	2.63653	2.80228	2.53474	3.78523	2.65559	3.85342	1.01505	2.33183	1.01505	1.01505	1.01505	B5
chr10-42932791-42932906	3.20655	2.91937	3.40887	3.00136	2.11723	2.68316	2.48668	2.55865	2.19583	1.01505	2.46381	3.76187	1.01505	3.60964	3.4193	3.24956	1.01505	3.63638	1.01505	1.01505	1.01505	1.92472	1.01505	2.66776	B5
chr10-43110972-43111039	2.47512	2.91937	2.9428	3.13741	1.85665	2.60543	2.00145	2.01821	1.01505	1.01505	2.46381	2.53433	2.36998	1.01505	2.08918	1.71951	1.01505	3.2362	1.01505	1.01505	1.79252	1.66352	3.01624	1.01505	B5
chr10-43892190-43892346	2.77028	3.45729	3.59213	2.67495	3.12129	3.2228	2.89143	2.55865	2.64401	3.23797	1.01505	1.01505	3.2262	4.27905	2.66201	3.16906	5.08941	2.65559	5.0195	3.87946	2.22361	2.12047	1.01505	2.66776	B5
chr10-44154386-44154597	4.72328	3.75389	2.62409	2.21933	3.08991	3.6749	2.00145	2.01821	2.19583	2.657	1.01505	1.01505	2.87163	4.94603	1.01505	2.00189	3.78523	3.63638	3.43208	1.01505	2.22361	2.12047	1.01505	1.01505	B5
chr10-44780568-44780755	3.6704	3.72393	3.40887	2.21933	3.02478	3.29419	2.89143	2.8115	1.01505	2.657	2.99259	1.01505	2.36998	2.95714	2.66201	2.99132	3.78523	3.63638	4.85075	4.34128	2.68059	2.42101	1.01505	1.01505	B5
chr10-44910686-44910738	2.47512	2.26896	1.85021	2.47065	1.6143	1.01505	1.59186	1.01505	1.01505	1.01505	1.01505	1.01505	2.87163	2.19016	2.3166	2.78446	1.01505	2.65559	3.43208	1.01505	1.01505	1.01505	2.48226	1.01505	B5
chr10-44996971-44997060	3.79547	3.25921	3.89821	4.33993	2.5888	3.17296	3.61112	3.79909	2.19583	3.23797	3.65279	3.76187	3.5049	3.60964	4.00943	3.59205	1.01505	3.63638	4.43818	1.01505	2.75343	2.85056	3.38991	2.66776	B5
chr10-48287875-48288033	2.47512	2.60378	2.42508	2.84896	2.92035	2.47801	2.66553	2.9205	2.96576	2.657	1.01505	1.01505	3.2262	2.63653	3.33466	3.08325	1.01505	3.63638	3.85342	4.34128	3.56233	3.42222	3.6815	3.25149	B5
chr10-48770747-48770801	2.47512	2.04912	2.79387	2.67495	2.25674	1.69148	2.74561	2.01821	1.01505	1.99602	1.01505	2.53433	2.36998	3.21221	2.80228	2.38586	3.10214	2.97909	2.81261	3.18079	1.56809	1.01505	1.01505	1.01505	B5
chr10-50045378-50045494	2.47512	3.45729	2.79387	2.84896	1.74641	2.64494	1.82552	2.01821	1.01505	1.99602	1.01505	1.01505	3.2262	2.95714	1.78314	2.00189	1.01505	3.45111	2.81261	1.01505	1.01505	1.01505	1.01505	1.01505	B5
chr10-51206547-51206664	2.77028	2.80281	2.62409	3.26053	2.68069	2.79095	2.27319	3.20037	2.96576	1.99602	1.01505	2.53433	3.2262	2.95714	3.14722	4.13521	3.10214	2.20462	3.43208	1.01505	1.96174	2.28185	2.48226	1.01505	B5
chr10-51318559-51318634	2.06854	2.80281	3.40887	3.00136	1.74641	2.43209	2.38528	2.23216	1.01505	1.99602	1.01505	2.53433	2.87163	3.21221	2.66201	2.66622	4.23937	2.65559	3.43208	3.18079	1.79252	1.01505	1.01505	1.01505	B5
chr10-54614349-54614426	2.47512	2.60378	1.85021	1.87859	1.01505	2.03635	1.01505	1.01505	1.01505	1.01505	1.01505	1.01505	2.87163	3.7718	3.04233	2.00189	3.10214	2.65559	3.43208	1.01505	1.01505	1.01505	1.01505	1.01505	B5
chr10-54800932-54801018	3.20655	2.16537	2.18073	2.84896	1.74641	1.88319	1.01505	1.73139	1.01505	1.01505	2.46381	1.01505	2.36998	2.19016	1.01505	2.89219	1.01505	3.94542	3.43208	3.87946	1.01505	1.66352	1.01505	1.01505	B5
chr10-58478217-58478267	2.47512	2.44917	2.9428	1.87859	1.4403	1.9633	1.01505	1.01505	1.01505	1.99602	1.01505	2.53433	2.87163	1.01505	2.50265	2.99132	3.10214	2.97909	1.01505	1.01505	1.56809	1.01505	1.01505	1.01505	B5
chr10-58590653-58590710	3.6704	2.80281	3.19652	2.21933	2.8064	2.75608	2.48668	2.8115	2.19583	1.01505	2.99259	1.01505	3.93354	2.19016	3.33466	3.08325	1.01505	2.97909	3.43208	4.68872	2.22361	2.12047	1.01505	1.01505	B5
chr10-58645939-58645979	2.77028	2.80281	1.85021	2.84896	2.31976	2.16662	2.00145	2.23216	2.19583	1.99602	1.01505	2.53433	2.36998	2.95714	2.08918	2.66622	1.01505	2.20462	2.81261	1.01505	1.96174	1.92472	1.01505	1.01505	B5
chr10-58651167-58651251	3.6704	3.342	3.07591	3.26053	3.29515	3.2228	3.34889	3.49945	1.01505	2.88198	2.99259	2.53433	3.5049	3.21221	2.92805	3.708	4.23937	4.76287	3.85342	1.01505	2.22361	2.93756	2.48226	3.25149	B5
chr10-58892201-58892325	3.20655	3.38154	2.62409	3.47698	2.53997	3.24703	2.95835	2.40778	1.01505	2.37798	2.46381	2.53433	3.5049	2.95714	3.04233	2.21269	4.58219	3.63638	2.81261	3.18079	2.33183	2.42101	1.01505	1.01505	B5
chr10-58892419-58892500	2.47512	3.07611	2.9428	3.26053	2.25674	2.56452	2.00145	2.23216	1.01505	2.37798	2.46381	2.53433	1.01505	2.95714	2.3166	2.21269	3.78523	3.2362	2.81261	1.01505	1.96174	2.12047	1.01505	1.01505	B5
chr10-59176346-59176513	2.77028	3.07611	3.5036	3.82757	2.63565	2.82485	2.48668	2.8115	2.19583	3.07228	3.65279	3.08274	2.36998	3.21221	3.4193	3.53016	3.78523	3.2362	1.01505	3.18079	2.82211	1.01505	2.48226	3.25149	B5
chr10-59449731-59449846	2.47512	2.80281	2.9428	1.87859	2.43543	2.43209	2.1471	3.11367	1.01505	1.01505	1.01505	1.01505	2.36998	3.21221	2.80228	2.89219	4.58219	1.01505	1.01505	1.01505	1.56809	1.01505	1.01505	1.01505	B5
chr10-59703731-59703789	3.00709	2.6739	2.42508	2.21933	2.31976	1.69148	1.59186	1.01505	1.01505	1.99602	1.01505	1.01505	2.87163	3.7718	3.04233	2.66622	1.01505	2.97909	1.01505	3.18079	1.56809	1.01505	1.01505	1.01505	B5
chr10-59780011-59780152	3.00709	2.74008	1.01505	2.84896	2.37917	2.22557	1.82552	2.23216	1.01505	1.99602	1.01505	1.01505	4.64218	3.60964	3.33466	3.7625	3.10214	3.2362	1.01505	1.01505	1.56809	1.01505	1.01505	1.01505	B5
chr10-60182772-60182851	3.79547	2.80281	2.9428	2.67495	2.5888	2.10379	2.57959	2.23216	1.01505	1.01505	3.36322	1.01505	2.87163	3.60964	3.24427	2.99132	3.10214	2.97909	3.85342	3.18079	2.22361	1.66352	2.48226	1.01505	B5
chr10-61942990-61943224	3.20655	4.38624	3.75365	4.28521	3.82671	3.58461	3.86444	3.56487	2.64401	3.94752	1.01505	3.46473	4.39958	4.04829	3.83932	3.708	5.28843	4.30932	3.43208	5.20125	3.06414	3.0954	3.01624	1.01505	B5
chr10-62560380-62560435	3.00709	2.6739	2.42508	2.67495	2.5888	3.03928	2.48668	2.69182	2.19583	2.37798	2.46381	2.53433	2.36998	3.21221	2.92805	2.66622	4.58219	2.65559	1.01505	1.01505	1.79252	2.12047	1.01505	1.01505	B5
chr10-63439235-63439311	2.06854	2.6739	1.01505	3.00136	1.74641	2.03635	2.1471	2.01821	1.01505	2.657	1.01505	1.01505	3.2262	3.60964	2.08918	3.32542	3.78523	2.20462	1.01505	1.01505	1.56809	1.01505	1.01505	1.01505	B5
chr10-65346204-65346300	2.77028	2.60378	2.42508	2.84896	2.88352	2.72018	3.29974	2.55865	1.01505	1.01505	2.99259	1.01505	3.2262	3.21221	2.66201	3.16906	3.78523	3.79952	1.01505	1.01505	1.79252	1.66352	1.01505	1.01505	B5
chr10-68328526-68328566	2.06854	2.80281	2.62409	2.47065	2.03885	2.43209	2.38528	2.69182	1.01505	2.37798	2.99259	1.01505	2.36998	3.21221	2.3166	2.66622	4.23937	3.2362	1.01505	1.01505	1.96174	1.01505	1.01505	2.66776	B5
chr10-70235246-70235292	2.47512	2.6739	1.85021	2.67495	2.11723	2.28119	1.82552	1.73139	1.01505	1.99602	1.01505	1.01505	3.73584	3.60964	2.08918	3.24956	3.10214	2.65559	2.81261	3.87946	1.01505	1.01505	2.48226	1.01505	B5
chr10-70355301-70355342	3.20655	2.74008	2.18073	1.87859	1.74641	2.22557	2.1471	2.01821	1.01505	1.99602	2.99259	1.01505	2.87163	2.95714	2.3166	2.99132	3.78523	3.45111	2.81261	3.18079	1.56809	1.66352	1.01505	1.01505	B5
chr10-70364008-70364427	6.67238	5.62043	5.60069	5.69219	5.29686	5.38028	5.10305	4.89929	4.74344	5.12909	5.52483	5.0615	5.80068	6.54295	6.27243	6.4358	6.39787	5.73848	5.93107	4.96782	4.45241	4.86945	4.12668	4.21711	B5
chr10-70483639-70483689	3.79547	2.04912	2.79387	1.87859	2.31976	2.10379	1.82552	2.40778	2.19583	1.01505	1.01505	3.08274	2.36998	1.01505	3.04233	2.78446	3.10214	3.2362	3.85342	3.18079	1.56809	1.01505	2.48226	2.66776	B5
chr10-74056395-74056453	2.77028	2.86246	3.07591	2.84896	2.37917	2.03635	2.74561	2.55865	2.19583	1.99602	2.46381	1.01505	2.87163	2.19016	2.08918	2.00189	3.78523	2.65559	3.43208	1.01505	2.10202	2.28185	1.01505	1.01505	B5
chr10-76196040-76196345	3.37959	3.69331	3.19652	3.66346	3.69185	3.6749	3.92904	4.4703	2.64401	3.38509	3.36322	3.08274	4.10663	3.7718	4.25376	4.49432	3.10214	3.94542	4.17598	4.68872	2.68059	2.65542	3.6815	1.01505	B5
chr10-78572487-78572544	2.77028	2.44917	2.18073	2.47065	1.95279	2.16662	2.1471	1.73139	1.01505	1.99602	1.01505	1.01505	3.5049	2.63653	2.80228	2.78446	3.78523	1.01505	1.01505	1.01505	1.56809	1.92472	1.01505	1.01505	B5
chr10-78572841-78572928	2.77028	2.9738	2.42508	2.21933	1.95279	2.43209	2.1471	2.40778	1.01505	2.657	2.46381	1.01505	1.01505	3.42558	2.92805	3.46532	1.01505	2.65559	3.85342	4.34128	1.01505	2.12047	1.01505	1.01505	B5
chr10-78656172-78656228	3.00709	2.04912	3.30694	2.21933	1.4403	1.9633	2.00145	1.01505	1.01505	1.99602	1.01505	1.01505	2.87163	3.42558	2.50265	2.78446	1.01505	2.20462	1.01505	1.01505	1.56809	1.01505	2.48226	1.01505	B5
chr10-79076037-79076077	2.47512	2.52913	2.79387	3.13741	1.95279	1.79381	1.82552	1.01505	1.01505	1.01505	1.01505	1.01505	2.87163	3.21221	2.50265	2.53474	1.01505	2.65559	2.81261	3.87946	1.56809	1.01505	1.01505	1.01505	B5
chr10-79435298-79435355	3.00709	2.60378	2.62409	2.84896	2.5888	2.33394	2.38528	1.73139	1.01505	2.37798	1.01505	1.01505	3.2262	2.19016	2.80228	2.53474	3.78523	3.2362	2.81261	1.01505	1.79252	1.92472	2.48226	1.01505	B5
chr10-79435519-79435559	1.01505	2.36291	2.79387	3.26053	2.03885	2.43209	2.1471	1.73139	1.01505	1.01505	1.01505	2.53433	1.01505	2.63653	2.66201	2.00189	4.23937	2.20462	1.01505	3.18079	1.79252	1.01505	1.01505	3.25149	B5
chr10-79483941-79484016	3.00709	3.02598	2.42508	2.84896	3.05776	2.56452	2.74561	2.69182	2.19583	1.01505	2.46381	2.53433	3.5049	3.21221	2.92805	3.59205	1.01505	2.97909	3.43208	1.01505	2.10202	2.12047	2.48226	1.01505	B5
chr10-80666019-80666071	2.77028	2.80281	2.42508	2.67495	2.43543	2.72018	2.57959	2.55865	1.01505	1.99602	1.01505	1.01505	3.2262	2.63653	2.3166	1.71951	3.78523	3.63638	1.01505	1.01505	1.56809	1.01505	1.01505	1.01505	B5
chr10-80699901-80700035	3.91016	3.56348	2.79387	4.10702	3.56469	3.65731	2.82069	2.69182	3.4356	3.23797	3.65279	2.53433	3.5049	4.16839	4.06181	4.39583	3.78523	3.2362	4.43818	3.18079	2.60296	2.28185	2.48226	2.66776	B5
chr10-87533964-87534036	3.20655	2.60378	3.07591	2.67495	2.31976	2.28119	2.00145	2.23216	1.01505	1.01505	1.01505	3.46473	2.87163	2.63653	3.14722	3.16906	3.78523	3.63638	3.43208	1.01505	1.01505	2.28185	1.01505	1.01505	B5
chr10-87740278-87740410	2.06854	3.25921	1.85021	2.84896	2.1895	3.12113	2.57959	2.9205	1.01505	1.01505	1.01505	1.01505	3.5049	2.95714	2.3166	3.32542	4.23937	3.2362	1.01505	3.18079	1.56809	1.66352	1.01505	1.01505	B5
chr10-88256253-88256544	3.00709	2.44917	3.19652	3.57341	2.25674	2.5221	3.24869	3.02074	1.01505	1.01505	3.65279	3.76187	4.10663	4.56695	4.20817	5.12477	3.78523	1.01505	1.01505	5.57799	2.10202	2.28185	2.48226	3.96357	B5
chr10-88508993-88509059	2.06854	2.60378	2.9428	2.84896	1.85665	1.9633	1.82552	1.73139	1.01505	1.99602	2.46381	1.01505	2.36998	3.60964	2.08918	2.00189	3.10214	2.20462	2.81261	3.87946	1.56809	1.01505	1.01505	1.01505	B5
chr10-88651446-88651513	2.77028	2.80281	1.85021	2.21933	1.95279	2.16662	1.82552	2.55865	1.01505	1.99602	1.01505	1.01505	1.01505	3.21221	2.08918	2.53474	3.78523	2.65559	1.01505	3.18079	1.01505	1.66352	1.01505	1.01505	B5
chr10-88944850-88945114	3.91016	3.30125	3.75365	4.04222	1.95279	2.33394	3.52923	3.11367	1.01505	2.657	3.89165	4.21404	2.87163	3.9169	3.83932	4.17552	4.8582	5.044	3.43208	3.18079	2.10202	2.65542	1.01505	2.66776	B5
chr10-89279577-89279622	2.77028	2.36291	2.42508	3.00136	1.4403	1.79381	2.1471	1.73139	1.01505	1.01505	1.01505	1.01505	3.5049	3.42558	2.08918	3.46532	3.10214	2.65559	1.01505	1.01505	1.56809	1.01505	1.01505	1.01505	B5
chr10-90964935-90965017	3.00709	2.80281	2.9428	3.37313	3.02478	2.5221	2.66553	2.01821	1.01505	1.99602	2.99259	2.53433	4.2607	2.63653	2.80228	2.89219	3.78523	3.63638	1.01505	1.01505	2.10202	1.01505	1.01505	1.01505	B5
chr10-91414785-91414825	2.77028	2.86246	2.79387	3.37313	2.03885	2.75608	2.48668	2.40778	2.19583	1.99602	2.46381	1.01505	3.2262	2.63653	2.50265	2.66622	1.01505	3.2362	2.81261	1.01505	2.10202	1.66352	2.48226	1.01505	B5
chr10-92149494-92149541	2.77028	2.52913	1.85021	2.67495	2.68069	1.88319	2.48668	1.73139	1.01505	1.01505	1.01505	1.01505	3.5049	2.95714	2.3166	1.71951	3.10214	1.01505	2.81261	3.18079	1.01505	1.01505	1.01505	1.01505	B5
chr10-92822422-92822535	3.20655	3.25921	2.62409	3.00136	2.31976	2.85783	2.38528	3.11367	2.64401	2.37798	2.99259	2.53433	3.5049	3.42558	2.92805	3.08325	3.10214	3.2362	2.81261	1.01505	1.79252	2.28185	3.38991	1.01505	B5
chr10-94178935-94179009	3.20655	2.44917	2.18073	1.87859	1.6143	1.79381	2.27319	1.73139	1.01505	1.01505	1.01505	1.01505	2.87163	2.63653	2.50265	2.53474	3.10214	3.94542	4.17598	3.87946	1.01505	1.01505	3.01624	1.01505	B5
chr10-94292808-94292965	2.77028	2.80281	3.07591	3.00136	2.68069	2.03635	2.57959	2.8115	2.19583	2.657	2.99259	1.01505	3.2262	3.21221	3.04233	3.08325	4.23937	2.97909	4.43818	1.01505	1.96174	1.01505	3.01624	1.01505	B5
chr10-95409191-95409243	2.47512	1.7539	1.01505	1.01505	1.74641	2.03635	1.59186	1.01505	1.01505	1.01505	1.01505	1.01505	2.87163	3.21221	1.78314	2.21269	1.01505	2.97909	3.43208	1.01505	2.42985	3.63615	1.01505	1.01505	B5
chr10-97023957-97024070	3.6704	3.59712	3.30694	3.00136	2.53997	2.5221	2.57959	2.8115	1.01505	2.657	1.01505	3.46473	2.87163	3.42558	3.04233	2.21269	4.23937	4.19817	3.43208	3.18079	2.42985	2.28185	2.48226	3.25149	B5
chr10-97539991-97540077	3.37959	3.41995	2.9428	3.90286	2.11723	2.88996	2.00145	2.23216	1.01505	2.88198	2.46381	1.01505	4.10663	4.16839	1.78314	3.08325	1.01505	2.65559	3.43208	3.18079	1.96174	1.66352	3.01624	1.01505	B5
chr10-98407170-98407228	2.06854	2.60378	2.18073	1.87859	1.85665	1.88319	2.00145	2.01821	2.19583	1.01505	1.01505	1.01505	2.87163	3.21221	1.78314	2.53474	3.78523	3.63638	1.01505	3.87946	1.01505	1.01505	1.01505	1.01505	B5
chr10-99681719-99681809	2.77028	2.60378	2.18073	3.26053	2.43543	2.28119	2.00145	2.9205	1.01505	1.99602	1.01505	1.01505	3.5049	3.21221	1.78314	3.708	1.01505	3.79952	2.81261	1.01505	1.01505	1.92472	1.01505	1.01505	B5
chr10-102762770-102762827	3.79547	2.26896	2.18073	1.01505	1.4403	1.79381	1.59186	1.73139	2.19583	1.01505	2.46381	1.01505	2.36998	3.42558	2.08918	2.78446	3.10214	4.07749	1.01505	1.01505	1.01505	1.01505	1.01505	1.01505	B5
chr10-102764737-102764784	2.06854	2.91937	2.18073	3.13741	1.95279	2.10379	1.82552	1.73139	1.01505	1.01505	1.01505	1.01505	2.36998	2.63653	2.50265	2.38586	3.10214	2.65559	1.01505	3.87946	1.79252	1.01505	1.01505	1.01505	B5
chr10-107167248-107167289	3.53277	2.80281	1.01505	1.01505	1.6143	1.56902	1.01505	1.01505	1.01505	1.01505	1.01505	1.01505	3.73584	3.42558	2.08918	3.08325	3.78523	4.07749	2.81261	1.01505	1.01505	1.01505	1.01505	1.01505	B5
chr10-109867010-109867070	3.20655	2.44917	2.42508	2.21933	1.85665	2.33394	1.82552	2.01821	1.01505	1.01505	2.99259	2.53433	2.36998	3.21221	2.08918	2.99132	1.01505	3.94542	3.85342	3.87946	1.96174	1.66352	1.01505	2.66776	B5
chr10-109894594-109894864	4.52437	4.69067	4.63043	4.7557	4.88504	4.94992	4.53488	4.29274	3.22163	3.38509	4.27326	5.51436	5.03032	4.04829	4.67711	5.14502	5.46318	5.27889	4.17598	3.87946	3.4845	3.68476	3.6815	3.6534	B5
chr10-109941332-109941380	2.77028	2.04912	2.42508	2.21933	1.95279	1.69148	1.59186	2.23216	1.01505	1.01505	1.01505	2.53433	2.87163	1.01505	1.78314	1.71951	4.23937	2.65559	3.85342	1.01505	1.01505	1.01505	1.01505	1.01505	B5
chr10-111077293-111077351	3.37959	3.21578	2.62409	2.21933	2.53997	2.5221	2.27319	1.73139	1.01505	2.657	1.01505	1.01505	2.87163	2.95714	3.14722	3.08325	3.10214	2.97909	2.81261	1.01505	2.33183	1.92472	3.01624	1.01505	B5
chr10-111077383-111077443	3.00709	3.30125	2.42508	2.67495	2.5888	2.75608	2.38528	2.23216	1.01505	2.657	2.46381	1.01505	3.5049	3.21221	2.3166	2.66622	3.78523	3.45111	2.81261	1.01505	1.79252	2.12047	2.48226	1.01505	B5
chr10-111261329-111261383	2.47512	2.36291	2.42508	2.47065	1.6143	2.03635	1.59186	2.01821	1.01505	1.01505	2.46381	1.01505	3.5049	2.19016	2.92805	1.71951	3.10214	2.65559	1.01505	3.18079	1.56809	1.01505	1.01505	1.01505	B5
chr10-111273803-111274013	3.79547	4.09386	3.96522	4.10702	3.88071	3.83942	2.66553	2.8115	2.19583	3.07228	3.89165	2.53433	3.5049	2.95714	3.4193	4.09371	4.23937	4.83851	5.0195	5.20125	2.75343	2.12047	1.01505	1.01505	B5
chr10-112629335-112629489	3.91016	3.342	3.30694	4.16895	3.34836	3.50782	3.08244	2.23216	2.96576	2.37798	2.46381	3.76187	3.93354	4.27905	3.49891	3.59205	3.78523	3.79952	3.43208	1.01505	2.68059	2.28185	1.01505	1.01505	B5
chr10-112735473-112735581	3.53277	3.25921	2.9428	3.13741	3.12129	2.64494	1.01505	1.01505	2.64401	1.01505	1.01505	2.53433	4.10663	3.42558	3.7131	3.81493	3.78523	3.2362	1.01505	3.18079	1.96174	2.12047	1.01505	1.01505	B5
chr10-112768524-112768570	2.06854	1.9152	2.42508	2.47065	1.4403	1.56902	1.01505	2.01821	1.01505	1.01505	1.01505	1.01505	2.36998	2.63653	2.50265	2.53474	4.23937	3.2362	1.01505	3.87946	1.01505	1.01505	1.01505	1.01505	B5
chr10-113456094-113456134	1.01505	2.36291	2.42508	1.87859	1.6143	1.79381	2.00145	1.73139	1.01505	1.01505	1.01505	1.01505	1.01505	1.01505	2.08918	2.66622	3.10214	3.2362	3.43208	1.01505	1.01505	1.01505	1.01505	1.01505	B5
chr10-114379524-114380106	5.74217	6.36238	5.49306	5.67119	5.9865	5.94468	5.0752	4.97153	3.92811	5.79254	4.09539	5.59001	5.03032	6.0817	5.61822	6.11593	6.39787	6.57862	5.0195	4.96782	4.75699	4.8899	4.85523	4.78321	B5
chr10-114684547-114684766	4.01611	4.04665	4.14887	3.90286	3.89826	4.0141	3.14025	3.35828	3.62014	3.23797	2.99259	2.53433	4.39958	4.04829	3.24427	4.55638	4.8582	3.94542	4.17598	3.87946	2.75343	2.85056	2.48226	2.66776	B5
chr10-114715130-114715393	4.20661	4.45975	3.96522	4.10702	4.04694	4.39522	3.89711	3.56487	2.96576	3.85194	1.01505	4.21404	4.64218	4.94603	4.57359	3.91418	4.58219	4.30932	5.307	1.01505	2.82211	3.63615	3.6815	3.25149	B5
chr10-115877018-115877099	3.00709	1.9152	2.62409	2.67495	1.95279	1.69148	1.82552	2.23216	1.01505	1.01505	1.01505	1.01505	3.2262	2.95714	2.66201	2.53474	1.01505	2.97909	1.01505	1.01505	1.56809	1.01505	2.48226	1.01505	B5
chr10-115941597-115941799	3.53277	2.36291	3.40887	3.47698	2.43543	2.5221	3.29974	3.11367	2.96576	1.99602	1.01505	2.53433	3.73584	3.9169	4.20817	3.7625	3.10214	3.2362	1.01505	1.01505	2.22361	1.66352	1.01505	1.01505	B5
chr10-116272086-116272290	4.20661	3.86761	4.02915	4.53984	3.93269	3.91488	4.18765	4.08958	2.64401	4.12104	3.36322	4.39513	5.26494	4.87784	4.16106	4.32614	4.58219	4.50842	5.0195	4.34128	3.35863	3.36299	3.01624	3.25149	B5
chr10-119662496-119662676	4.01611	3.342	3.96522	3.47698	3.15192	3.48792	4.07855	3.74417	2.19583	2.657	3.65279	3.08274	3.5049	2.95714	3.33466	3.16906	4.58219	3.63638	3.43208	4.68872	2.82211	3.01893	3.38991	2.66776	B5
chr10-121880946-121881096	2.06854	2.9738	1.01505	2.67495	2.92035	3.09442	2.1471	3.62728	2.19583	1.01505	1.01505	1.01505	3.5049	3.21221	2.08918	2.99132	3.10214	2.97909	2.81261	4.68872	1.01505	1.66352	1.01505	2.66776	B5
chr10-122656004-122656148	2.77028	1.9152	4.09029	3.97428	1.74641	1.69148	2.66553	3.56487	2.19583	2.37798	1.01505	3.76187	1.01505	2.63653	3.64537	4.49432	3.78523	3.79952	1.01505	4.34128	1.96174	2.12047	2.48226	1.01505	B5
chr10-123890329-123890388	2.06854	1.54032	1.01505	1.01505	1.6143	1.79381	1.01505	1.73139	1.01505	1.01505	1.01505	1.01505	2.36998	1.01505	2.3166	1.01505	1.01505	3.2362	1.01505	4.34128	2.94894	3.01893	1.01505	2.66776	B5
chr10-124145053-124145545	4.29299	3.62994	3.82782	3.82757	2.76594	4.00035	3.68837	3.74417	2.19583	3.38509	4.09539	3.46473	3.2262	4.04829	3.7131	4.49432	4.8582	4.41237	4.17598	1.01505	2.60296	2.54428	1.01505	1.01505	B5
chr10-124723495-124723810	5.43866	5.05194	4.74795	5.22885	4.58704	4.77728	4.45028	4.715	3.22163	4.71247	5.29939	4.55567	5.11287	4.38165	4.77361	5.2041	6.21482	5.52698	5.5464	6.23232	3.95448	4.2625	4.46406	5.30015	B5
chr10-126388657-126388736	3.20655	2.74008	2.9428	2.47065	2.48893	2.47801	1.82552	2.23216	1.01505	1.99602	1.01505	1.01505	2.87163	2.19016	2.50265	2.38586	3.10214	2.65559	3.43208	1.01505	1.79252	1.92472	1.01505	2.66776	B5
chr10-126731698-126731768	1.01505	2.44917	2.62409	2.47065	1.85665	2.10379	2.66553	2.9205	1.01505	1.01505	1.01505	1.01505	3.5049	3.21221	2.92805	2.21269	3.78523	3.63638	3.43208	3.87946	1.01505	1.01505	1.01505	1.01505	B5
chr10-126731770-126731893	1.01505	2.44917	3.5036	3.66346	1.74641	2.33394	2.82069	3.95189	1.01505	1.99602	3.65279	1.01505	2.87163	3.7718	3.33466	3.32542	4.23937	3.94542	3.43208	3.87946	1.79252	1.01505	1.01505	3.25149	B5
chr10-127338589-127338682	2.77028	2.44917	2.18073	2.47065	1.6143	1.69148	1.82552	1.73139	1.01505	1.01505	1.01505	2.53433	3.2262	3.21221	2.80228	3.08325	3.10214	1.01505	1.01505	4.34128	1.01505	1.66352	1.01505	1.01505	B5
chr10-128050878-128051102	2.06854	2.9738	2.62409	2.84896	1.95279	2.60543	2.27319	2.8115	1.01505	1.99602	2.99259	1.01505	2.36998	3.42558	2.66201	2.38586	3.78523	2.65559	1.01505	1.01505	1.01505	1.66352	1.01505	1.01505	B5
chr10-128901291-128901337	2.77028	3.07611	1.85021	2.21933	2.43543	2.28119	1.82552	1.73139	1.01505	1.01505	1.01505	2.53433	3.5049	2.19016	2.66201	2.38586	1.01505	2.97909	1.01505	1.01505	1.01505	1.66352	1.01505	1.01505	B5
chr10-128922065-128922163	3.00709	2.91937	2.62409	2.47065	1.6143	2.38414	2.1471	2.9205	1.01505	2.37798	1.01505	1.01505	2.36998	3.21221	2.66201	3.32542	3.78523	2.20462	1.01505	4.34128	1.56809	1.01505	1.01505	1.01505	B5
chr10-128929300-128929351	2.47512	2.74008	2.79387	2.84896	2.1895	2.16662	1.82552	1.73139	1.01505	1.99602	1.01505	1.01505	2.87163	2.63653	2.3166	2.38586	3.10214	2.20462	2.81261	1.01505	1.79252	1.66352	1.01505	1.01505	B5
chr10-128929935-128929979	2.47512	2.26896	2.18073	3.00136	1.6143	1.9633	1.59186	2.40778	1.01505	1.99602	1.01505	2.53433	3.2262	2.95714	2.80228	3.46532	3.78523	3.2362	3.85342	3.18079	1.56809	1.01505	2.48226	1.01505	B5
chr10-128930026-128930093	3.00709	2.91937	2.62409	3.37313	1.6143	2.64494	2.00145	2.40778	1.01505	1.99602	2.46381	1.01505	2.36998	3.42558	2.66201	3.81493	3.78523	3.79952	3.85342	1.01505	1.79252	1.92472	1.01505	1.01505	B5
chr10-133276806-133276990	4.01611	3.56348	3.40887	4.04222	3.4728	3.54676	3.61112	2.55865	3.4356	3.51763	2.46381	3.76187	2.36998	4.56695	3.955	4.21471	3.78523	4.50842	3.85342	5.57799	2.68059	2.93756	2.48226	1.01505	B5
chr11-1303112-1303402	3.20655	2.91937	4.36151	5.01174	1.74641	2.03635	3.68837	4.36645	2.64401	1.99602	3.89165	4.21404	3.2262	3.60964	3.83932	4.8808	3.78523	3.79952	5.5464	6.23232	2.68059	3.16759	2.48226	1.01505	B5
chr11-2892149-2892323	5.05332	4.56334	4.95741	4.83365	4.52139	4.75314	4.40602	5.01775	4.29095	4.03697	4.82088	5.51436	4.74954	5.34956	4.94901	4.80635	5.61896	4.59839	4.65935	3.87946	4.54896	3.90503	3.38991	4.78321	B5
chr11-3732770-3732956	1.01505	3.49362	2.62409	3.00136	3.05776	3.65731	3.48636	3.49945	2.64401	1.01505	1.01505	1.01505	2.36998	3.42558	3.04233	3.32542	3.10214	3.2362	2.81261	4.34128	1.96174	2.12047	1.01505	1.01505	B5
chr11-7582795-7582886	3.6704	3.07611	2.79387	2.67495	2.72407	2.79095	2.66553	2.40778	1.01505	1.99602	1.01505	3.76187	2.87163	3.7718	2.80228	3.7625	3.10214	4.07749	3.85342	3.87946	1.96174	1.92472	1.01505	1.01505	B5
chr11-7637505-7637651	2.47512	3.56348	2.62409	2.67495	2.48893	2.79095	1.01505	2.23216	1.01505	1.01505	1.01505	3.08274	2.87163	3.9169	2.66201	2.53474	5.61896	3.45111	1.01505	4.68872	1.96174	2.12047	1.01505	1.01505	B5
chr11-9231906-9232030	3.20655	3.94717	3.67527	3.82757	3.39953	3.58461	3.92904	3.68697	3.22163	2.657	3.65279	4.00617	3.93354	4.04829	4.06181	4.00683	3.78523	3.79952	4.65935	3.87946	2.94894	3.36299	3.38991	3.6534	B5
chr11-10255493-10255647	2.47512	2.86246	3.40887	3.47698	2.1895	2.03635	2.89143	3.11367	2.19583	2.88198	1.01505	1.01505	3.93354	2.95714	4.00943	3.46532	1.01505	4.07749	3.43208	3.87946	1.56809	1.01505	3.01624	1.01505	B5
chr11-10372386-10372591	2.77028	3.7832	4.02915	3.57341	3.18184	3.09442	3.24869	3.74417	2.96576	1.99602	2.99259	3.46473	3.5049	4.16839	4.29792	4.25284	3.10214	3.2362	3.85342	1.01505	2.68059	2.85056	3.01624	2.66776	B5
chr11-12706118-12706263	3.37959	3.342	2.42508	2.84896	2.31976	2.82485	2.57959	2.55865	2.19583	2.37798	2.99259	3.08274	4.2607	4.65126	3.89836	3.59205	4.58219	3.94542	3.85342	3.18079	1.56809	1.01505	1.01505	1.01505	B5
chr11-12757540-12757722	2.47512	3.25921	2.9428	3.82757	3.15192	2.95183	2.00145	2.9205	1.01505	3.07228	2.99259	1.01505	3.93354	4.16839	2.92805	3.708	3.10214	4.50842	4.17598	4.68872	2.75343	2.28185	1.01505	1.01505	B5
chr11-12770170-12770266	3.00709	3.45729	3.30694	2.47065	2.25674	2.75608	2.57959	2.23216	1.01505	2.657	1.01505	2.53433	3.2262	3.21221	2.08918	2.00189	4.23937	3.2362	3.85342	1.01505	2.22361	2.28185	2.48226	1.01505	B5
chr11-13183575-13183663	3.00709	2.80281	2.18073	3.00136	1.85665	1.9633	1.59186	2.40778	1.01505	2.37798	1.01505	1.01505	3.2262	3.21221	2.3166	2.53474	3.78523	2.65559	2.81261	1.01505	1.01505	1.01505	1.01505	1.01505	B5
chr11-14314569-14314622	3.00709	2.52913	2.79387	2.21933	2.03885	1.88319	1.82552	1.01505	1.01505	1.01505	1.01505	1.01505	3.5049	3.42558	2.08918	2.53474	3.10214	2.97909	2.81261	1.01505	1.01505	1.01505	1.01505	1.01505	B5
chr11-19426510-19426572	3.20655	2.60378	2.62409	2.21933	1.95279	1.40796	2.1471	2.23216	2.19583	1.01505	2.46381	1.01505	3.2262	2.63653	2.50265	2.66622	3.10214	2.97909	1.01505	3.18079	1.01505	1.01505	1.01505	1.01505	B5
chr11-19430824-19430938	3.37959	3.07611	2.62409	3.74795	2.37917	2.56452	1.59186	2.69182	1.01505	3.23797	1.01505	1.01505	4.10663	3.21221	3.4193	3.7625	1.01505	4.683	1.01505	4.68872	1.01505	1.01505	1.01505	1.01505	B5
chr11-25566961-25567072	1.01505	2.36291	3.07591	3.13741	2.95613	2.22557	2.00145	2.23216	2.19583	1.01505	1.01505	1.01505	2.36998	3.21221	2.50265	2.89219	1.01505	2.20462	3.43208	1.01505	2.22361	1.01505	1.01505	1.01505	B5
chr11-27251369-27251505	2.47512	2.80281	2.79387	1.01505	2.5888	2.22557	1.82552	2.23216	1.01505	1.99602	1.01505	1.01505	5.03032	3.42558	3.33466	3.708	4.23937	1.01505	2.81261	1.01505	1.79252	1.66352	1.01505	1.01505	B5
chr11-27347978-27348042	2.06854	2.80281	3.19652	2.67495	1.74641	2.16662	1.82552	2.01821	1.01505	1.01505	2.99259	1.01505	2.36998	2.63653	2.80228	2.53474	3.78523	2.97909	2.81261	1.01505	1.79252	1.92472	2.48226	2.66776	B5
chr11-27350557-27350645	3.00709	2.9738	2.42508	2.47065	2.31976	2.43209	2.1471	2.69182	1.01505	1.99602	2.46381	1.01505	3.2262	3.21221	3.04233	3.16906	1.01505	3.45111	3.43208	3.87946	1.96174	1.01505	1.01505	1.01505	B5
chr11-27350656-27350769	3.6704	3.72393	3.40887	3.26053	2.53997	2.64494	2.1471	3.20037	1.01505	3.07228	3.36322	1.01505	3.93354	3.7718	3.7131	3.53016	1.01505	2.97909	3.43208	4.96782	1.96174	2.12047	1.01505	2.66776	B5
chr11-33942919-33943039	3.00709	3.02598	1.01505	2.67495	2.76594	2.79095	2.1471	2.23216	1.01505	1.99602	1.01505	2.53433	3.2262	3.21221	2.66201	2.99132	1.01505	3.45111	3.43208	3.18079	2.10202	1.66352	1.01505	1.01505	B5
chr11-34750013-34750068	2.77028	2.80281	1.85021	1.87859	1.6143	1.9633	1.82552	1.73139	1.01505	1.01505	2.46381	1.01505	2.36998	2.19016	2.08918	2.38586	1.01505	2.65559	3.43208	3.87946	1.79252	1.01505	1.01505	1.01505	B5
chr11-35013752-35013883	3.91016	3.342	4.09029	3.26053	2.68069	3.06715	3.0219	3.43072	1.01505	2.37798	2.99259	3.46473	3.2262	3.21221	3.49891	3.53016	3.78523	4.30932	2.81261	4.34128	2.10202	1.01505	1.01505	3.6534	B5
chr11-35035886-35036344	3.79547	4.90252	4.45692	3.57341	2.5888	3.4264	2.89143	3.79909	1.01505	2.88198	4.09539	4.21404	5.26494	5.01111	3.33466	3.708	5.28843	5.16625	3.43208	6.51762	2.68059	3.42222	1.01505	1.01505	B5
chr11-35303683-35303728	3.20655	2.6739	2.42508	1.87859	2.76594	2.72018	2.48668	2.55865	1.01505	2.657	2.46381	1.01505	2.87163	3.60964	2.50265	2.21269	3.10214	2.20462	2.81261	3.87946	1.01505	1.92472	1.01505	1.01505	B5
chr11-35962568-35962615	2.47512	2.16537	2.62409	2.21933	1.01505	2.10379	2.1471	2.8115	1.01505	1.99602	1.01505	1.01505	1.01505	1.01505	2.3166	1.71951	1.01505	2.65559	2.81261	3.18079	1.01505	1.01505	1.01505	1.01505	B5
chr11-36012592-36012735	3.53277	2.9738	3.96522	3.74795	1.4403	2.16662	3.34889	3.74417	1.01505	1.99602	1.01505	4.00617	4.52605	4.80624	2.80228	3.91418	3.10214	4.41237	2.81261	5.20125	2.10202	1.66352	1.01505	2.66776	B5
chr11-38758888-38759008	2.77028	2.16537	2.42508	2.84896	1.85665	1.69148	1.59186	2.40778	1.01505	1.01505	1.01505	1.01505	3.2262	3.7718	2.50265	3.24956	1.01505	2.65559	1.01505	1.01505	1.01505	1.01505	1.01505	1.01505	B5
chr11-40280707-40280924	3.53277	3.21578	2.79387	3.57341	2.31976	2.38414	2.74561	3.43072	2.96576	2.657	1.01505	1.01505	3.93354	3.21221	3.57411	4.05094	3.78523	3.63638	3.85342	4.34128	1.01505	1.01505	1.01505	3.25149	B5
chr11-40293743-40293977	4.66001	4.65989	5.2501	4.94314	4.10826	4.39522	4.63399	4.94786	2.96576	3.38509	4.82088	4.21404	3.93354	5.29842	4.92124	5.22327	4.8582	4.83851	4.65935	4.34128	3.2676	3.47895	3.38991	4.61836	B5
chr11-44032883-44032978	3.37959	3.81191	3.96522	3.47698	2.76594	2.5221	3.29974	3.02074	1.01505	1.99602	2.99259	3.46473	2.36998	3.9169	3.33466	2.99132	4.23937	2.97909	1.01505	4.34128	2.33183	3.0954	3.01624	2.66776	B5
chr11-44120564-44120697	2.06854	2.80281	3.19652	3.13741	2.03885	2.5221	3.19559	2.9205	1.01505	1.01505	2.46381	2.53433	2.36998	3.7718	2.3166	2.66622	1.01505	3.94542	4.65935	4.34128	1.96174	1.01505	1.01505	1.01505	B5
chr11-44120724-44120794	1.01505	2.74008	2.62409	3.13741	1.6143	1.88319	2.57959	2.55865	1.01505	1.01505	1.01505	2.53433	2.87163	2.63653	2.50265	2.38586	3.10214	2.20462	2.81261	1.01505	1.79252	1.01505	1.01505	1.01505	B5
chr11-44601109-44601311	4.29299	3.72393	3.07591	3.47698	2.92035	3.62145	3.92904	3.11367	3.4356	3.38509	3.36322	3.08274	4.2607	5.13303	3.83932	4.67292	4.58219	4.97873	4.65935	3.18079	2.82211	2.28185	1.01505	1.01505	B5
chr11-45908194-45908355	3.53277	2.60378	3.5036	3.13741	2.1895	2.85783	2.95835	2.40778	2.64401	1.99602	3.65279	1.01505	4.39958	4.04829	2.66201	4.05094	3.10214	3.63638	3.43208	4.96782	2.33183	1.92472	1.01505	1.01505	B5
chr11-46037148-46037232	3.20655	2.80281	3.07591	2.47065	2.48893	2.38414	2.66553	1.73139	2.19583	1.99602	1.01505	1.01505	1.01505	3.21221	2.50265	2.53474	1.01505	2.65559	1.01505	3.18079	1.56809	2.28185	1.01505	1.01505	B5
chr11-46600422-46600515	2.47512	2.86246	2.42508	2.67495	1.6143	2.38414	2.27319	2.40778	2.19583	1.99602	1.01505	1.01505	3.5049	2.63653	2.92805	2.53474	3.78523	3.2362	3.43208	1.01505	1.79252	1.01505	1.01505	1.01505	B5
chr11-47257491-47258168	6.74994	6.80144	6.57326	6.73062	6.79452	6.67087	6.7299	6.97222	6.21159	6.41875	5.59274	6.67594	7.16984	6.99158	6.84368	6.64874	6.39787	7.0751	6.74668	6.82701	5.76747	5.8254	6.26386	6.33676	B5
chr11-47861765-47861844	3.00709	3.02598	2.18073	3.00136	2.03885	2.5221	2.1471	2.01821	2.96576	2.37798	2.46381	2.53433	4.39958	3.7718	2.80228	2.89219	4.8582	3.45111	3.85342	4.34128	2.10202	1.66352	1.01505	1.01505	B5
chr11-56625103-56625144	2.06854	2.36291	2.79387	2.47065	1.6143	1.69148	1.01505	1.01505	1.01505	1.99602	1.01505	1.01505	1.01505	2.95714	1.78314	1.01505	3.10214	2.65559	4.17598	1.01505	1.01505	1.01505	1.01505	1.01505	B5
chr11-57203777-57203954	4.72328	3.97271	3.82782	3.74795	3.9828	3.9295	3.65029	3.56487	3.62014	2.657	3.36322	4.39513	5.26494	4.65126	3.77765	4.36141	4.8582	4.41237	3.85342	4.34128	3.16984	2.65542	1.01505	3.96357	B5
chr11-57249116-57249329	5.10161	4.95408	4.589	4.10702	4.29088	4.96399	4.72666	4.92378	4.1801	3.74928	4.82088	4.21404	5.03032	4.94603	4.34074	4.90478	4.58219	5.27889	5.0195	3.18079	3.40191	3.68476	4.30542	4.78321	B5
chr11-57483081-57483307	4.59381	4.49513	3.07591	3.47698	3.82671	4.11949	3.79668	3.85191	3.78269	3.51763	2.46381	4.39513	3.2262	5.01111	3.4193	4.17552	3.78523	4.91034	2.81261	1.01505	3.56233	3.23599	3.01624	1.01505	B5
chr11-57983421-57983506	2.47512	1.9152	2.42508	2.47065	1.6143	1.01505	1.82552	1.73139	1.01505	1.99602	1.01505	1.01505	1.01505	2.95714	2.80228	3.39719	4.23937	3.79952	2.81261	3.87946	1.56809	1.01505	1.01505	1.01505	B5
chr11-63240889-63240957	2.06854	3.07611	1.85021	2.67495	1.6143	1.56902	1.01505	2.40778	1.01505	1.01505	1.01505	1.01505	2.36998	2.19016	2.08918	2.38586	1.01505	2.20462	1.01505	1.01505	1.56809	1.01505	1.01505	1.01505	B5
chr11-63510456-63510698	4.59381	4.45975	4.09029	3.82757	3.67146	4.35285	3.39629	3.43072	2.64401	3.85194	3.89165	2.53433	4.2607	4.56695	4.74217	4.55638	3.78523	3.45111	5.17045	3.18079	2.51974	3.5334	3.6815	3.25149	B5
chr11-65664019-65664127	4.45136	4.07045	3.40887	3.57341	3.62975	3.50782	3.57079	3.62728	3.22163	3.23797	4.43119	3.08274	4.39958	4.47732	3.89836	3.96127	4.58219	4.41237	4.43818	5.20125	3.21963	3.01893	3.01624	2.66776	B5
chr11-66136974-66137088	3.6704	3.529	3.40887	3.47698	2.72407	3.31716	2.74561	2.40778	2.19583	2.657	2.99259	3.08274	4.10663	4.47732	3.49891	3.39719	3.78523	4.30932	3.85342	3.87946	1.01505	2.12047	1.01505	1.01505	B5
chr11-67190287-67190478	1.01505	3.342	2.62409	3.37313	2.31976	2.60543	2.82069	3.74417	2.19583	2.37798	1.01505	2.53433	2.87163	3.60964	2.50265	3.24956	3.78523	2.65559	4.17598	1.01505	1.56809	2.12047	1.01505	1.01505	B5
chr11-70352657-70352738	2.77028	2.26896	2.62409	1.87859	1.4403	1.40796	1.01505	2.01821	1.01505	1.01505	2.99259	2.53433	2.36998	2.95714	2.92805	3.08325	1.01505	2.20462	1.01505	1.01505	1.01505	1.01505	1.01505	1.01505	B5
chr11-70364664-70364705	3.20655	1.9152	2.18073	2.21933	1.01505	1.01505	1.59186	1.01505	1.01505	1.99602	1.01505	3.08274	3.2262	2.19016	2.08918	2.78446	1.01505	2.65559	3.43208	1.01505	1.01505	1.01505	1.01505	1.01505	B5
chr11-72536164-72536311	1.01505	1.7539	2.9428	2.67495	2.25674	2.38414	3.14025	3.62728	1.01505	1.01505	1.01505	1.01505	2.36998	2.63653	1.78314	1.71951	3.78523	2.97909	2.81261	1.01505	1.01505	1.01505	1.01505	1.01505	B5
chr11-72781611-72782014	5.71144	5.42467	5.3274	4.83365	5.20272	5.01893	5.18349	4.89929	4.95889	4.41463	5.83626	4.95083	6.15172	5.29842	5.17739	5.4516	5.46318	5.38332	5.5464	4.96782	4.63936	4.54741	4.46406	4.78321	B5
chr11-72787101-72787418	3.53277	3.17087	3.89821	3.26053	2.76594	2.85783	2.74561	2.8115	2.64401	1.99602	4.27326	2.53433	3.2262	3.7718	3.7131	4.17552	4.58219	3.79952	4.43818	3.18079	2.22361	2.12047	1.01505	2.66776	B5
chr11-73383924-73384053	3.00709	3.17087	3.82782	3.47698	3.15192	3.74308	3.34889	3.49945	1.01505	2.37798	2.46381	4.21404	3.5049	2.95714	3.04233	3.24956	1.01505	3.79952	4.17598	4.34128	1.96174	2.65542	3.01624	1.01505	B5
chr11-73647471-73647734	4.59381	4.99157	5.05166	5.07719	4.40476	4.62591	4.81366	4.97153	4.05976	4.41463	5.03182	5.26009	5.80068	5.34956	5.37433	5.7311	1.01505	5.16625	6.54105	6.00495	5.33331	5.60892	5.98121	5.67936	B5
chr11-75154686-75154737	3.00709	2.86246	2.9428	2.67495	3.15192	2.64494	2.38528	2.8115	2.64401	1.99602	1.01505	2.53433	2.87163	3.21221	2.92805	3.24956	3.78523	3.45111	1.01505	3.87946	2.22361	2.12047	1.01505	1.01505	B5
chr11-75900057-75900173	2.47512	2.16537	2.18073	1.87859	2.63565	2.28119	2.57959	1.73139	1.01505	2.37798	1.01505	1.01505	2.87163	2.95714	3.14722	2.21269	3.78523	3.79952	1.01505	1.01505	3.00785	3.01893	3.6815	1.01505	B5
chr11-76102824-76102943	3.00709	2.9738	2.62409	3.47698	2.11723	2.64494	2.82069	2.69182	1.01505	2.37798	2.46381	3.08274	3.2262	2.63653	3.04233	3.32542	4.58219	2.20462	3.43208	3.18079	1.96174	2.12047	1.01505	1.01505	B5
chr11-76130828-76130915	3.20655	2.6739	3.19652	2.47065	2.1895	2.10379	2.1471	1.01505	1.01505	1.01505	2.46381	2.53433	3.73584	4.16839	1.78314	3.39719	3.78523	2.65559	3.43208	3.18079	1.01505	1.92472	1.01505	1.01505	B5
chr11-78244790-78244882	2.47512	2.80281	2.18073	2.21933	1.95279	1.9633	1.59186	2.01821	1.01505	1.99602	2.46381	1.01505	3.5049	3.21221	2.66201	2.78446	4.23937	2.20462	2.81261	4.34128	1.01505	1.66352	1.01505	1.01505	B5
chr11-78350345-78351207	6.42995	6.22275	6.24251	6.15218	6.23049	6.203	6.34435	6.25183	6.09551	5.6601	6.26843	5.16423	6.94127	6.82126	5.98218	6.11593	6.77397	6.66386	7.0088	5.73482	5.91869	5.76049	5.33515	4.43189	B5
chr11-86150093-86150164	3.00709	2.91937	3.30694	3.13741	2.72407	2.43209	2.74561	3.11367	1.01505	1.99602	2.99259	2.53433	3.5049	2.95714	3.57411	4.28997	3.10214	3.45111	1.01505	1.01505	2.33183	2.42101	1.01505	1.01505	B5
chr11-86597309-86597571	3.37959	3.07611	2.9428	3.26053	2.37917	2.28119	2.00145	2.8115	2.64401	2.88198	2.46381	1.01505	1.01505	2.63653	2.50265	3.16906	4.58219	2.20462	1.01505	3.87946	2.10202	2.42101	2.48226	1.01505	B5
chr11-88404446-88404533	3.00709	3.25921	3.19652	2.67495	2.37917	2.43209	2.48668	2.23216	1.01505	1.01505	2.46381	3.08274	2.87163	3.21221	2.80228	3.46532	1.01505	3.2362	2.81261	3.18079	2.10202	2.42101	1.01505	1.01505	B5
chr11-94304372-94304431	2.47512	2.80281	2.79387	1.87859	1.95279	1.79381	2.66553	1.73139	1.01505	1.01505	1.01505	1.01505	2.36998	3.60964	3.14722	2.00189	1.01505	2.65559	2.81261	3.18079	1.56809	1.01505	1.01505	1.01505	B5
chr11-94521819-94521962	3.53277	3.07611	3.40887	2.21933	2.48893	2.33394	1.82552	2.40778	2.64401	1.01505	1.01505	2.53433	2.36998	2.19016	3.04233	2.99132	3.78523	2.65559	3.85342	1.01505	1.96174	2.12047	2.48226	2.66776	B5
chr11-96426898-96427044	2.47512	3.529	3.07591	3.74795	3.05776	3.44722	2.82069	2.8115	2.96576	2.657	1.01505	1.01505	3.5049	2.95714	3.24427	2.89219	1.01505	4.19817	1.01505	3.87946	2.82211	2.42101	2.48226	1.01505	B5
chr11-97746882-97746977	3.20655	2.91937	2.18073	1.87859	2.5888	2.28119	2.38528	2.55865	1.01505	1.01505	1.01505	1.01505	2.36998	2.19016	2.08918	2.00189	4.23937	2.65559	1.01505	1.01505	1.01505	1.66352	1.01505	1.01505	B5
chr11-99505420-99505469	2.47512	2.6739	2.62409	2.47065	1.4403	1.79381	1.59186	1.01505	1.01505	1.01505	1.01505	1.01505	2.36998	1.01505	1.78314	1.71951	3.10214	2.20462	1.01505	3.18079	1.01505	1.01505	1.01505	1.01505	B5
chr11-99505499-99505690	2.06854	4.07045	3.19652	3.26053	2.11723	2.79095	1.59186	2.69182	1.01505	2.657	1.01505	1.01505	2.87163	3.7718	2.08918	2.99132	3.78523	4.07749	1.01505	4.96782	1.01505	1.66352	1.01505	1.01505	B5
chr11-99561190-99561272	2.06854	2.16537	2.79387	3.37313	1.6143	1.9633	1.01505	2.01821	1.01505	1.99602	1.01505	1.01505	2.87163	3.21221	2.92805	3.32542	1.01505	2.20462	1.01505	3.18079	1.01505	1.01505	1.01505	1.01505	B5
chr11-99593840-99593958	3.53277	2.26896	2.79387	2.67495	2.31976	1.88319	1.82552	1.73139	2.19583	1.01505	1.01505	1.01505	3.2262	2.95714	3.24427	4.13521	1.01505	2.97909	1.01505	1.01505	2.10202	1.01505	1.01505	1.01505	B5
chr11-100514856-100514939	2.06854	2.44917	2.62409	2.47065	1.85665	2.03635	2.00145	1.01505	1.01505	1.01505	2.46381	1.01505	3.5049	3.7718	2.3166	2.89219	3.78523	2.65559	3.43208	1.01505	1.01505	1.66352	1.01505	1.01505	B5
chr11-100575547-100575610	3.00709	2.6739	2.9428	1.87859	1.4403	1.56902	2.38528	2.40778	2.19583	1.01505	1.01505	1.01505	2.36998	2.95714	2.80228	2.53474	3.10214	2.97909	1.01505	1.01505	1.79252	1.01505	1.01505	2.66776	B5
chr11-100823367-100823454	2.77028	3.45729	1.85021	3.00136	2.1895	2.28119	2.27319	2.23216	2.19583	1.01505	2.46381	1.01505	2.36998	4.04829	2.50265	2.99132	4.23937	3.79952	3.85342	3.18079	1.56809	1.92472	1.01505	1.01505	B5
chr11-101267140-101267230	3.00709	2.74008	2.62409	3.74795	1.85665	2.28119	2.38528	2.69182	2.64401	2.37798	3.65279	1.01505	1.01505	3.42558	3.49891	3.39719	1.01505	3.45111	3.43208	1.01505	1.79252	1.01505	1.01505	1.01505	B5
chr11-101346700-101346799	2.47512	2.9738	2.62409	3.37313	2.8064	2.95183	3.08244	2.8115	2.19583	2.37798	1.01505	1.01505	1.01505	2.63653	3.04233	2.78446	1.01505	3.94542	3.85342	1.01505	1.96174	1.92472	1.01505	1.01505	B5
chr11-101915837-101915937	3.37959	3.59712	3.40887	2.47065	2.88352	3.1473	2.89143	3.02074	3.22163	2.37798	3.36322	2.53433	3.2262	3.9169	3.04233	3.24956	3.10214	3.63638	3.43208	4.34128	2.88715	1.92472	2.48226	2.66776	B5
chr11-102384653-102384975	4.59381	3.25921	4.82124	4.10702	2.63565	2.33394	3.65029	3.9028	2.64401	2.37798	3.89165	3.08274	4.39958	3.60964	4.42268	5.12477	3.78523	3.79952	5.17045	3.87946	1.56809	1.66352	3.6815	1.01505	B5
chr11-102476486-102476526	2.47512	2.36291	2.9428	2.21933	1.95279	2.22557	1.59186	1.73139	1.01505	1.01505	1.01505	2.53433	2.87163	2.95714	2.66201	2.21269	3.10214	3.2362	1.01505	1.01505	1.56809	1.66352	1.01505	1.01505	B5
chr11-102882936-102882991	1.01505	1.54032	2.9428	3.00136	1.4403	1.79381	1.59186	2.23216	1.01505	1.01505	1.01505	1.01505	1.01505	1.01505	2.08918	2.38586	3.10214	2.65559	3.43208	3.87946	1.01505	1.01505	1.01505	1.01505	B5
chr11-105229365-105229575	4.52437	4.11688	2.79387	3.37313	2.99092	3.40525	2.38528	2.01821	1.01505	3.63835	1.01505	1.01505	3.2262	4.56695	3.04233	4.70062	4.23937	3.45111	4.17598	3.87946	2.10202	2.12047	1.01505	1.01505	B5
chr11-105489546-105489714	2.47512	2.91937	3.19652	2.67495	2.48893	2.64494	2.66553	2.01821	1.01505	3.23797	1.01505	1.01505	2.36998	3.60964	3.33466	3.86544	4.8582	4.19817	2.81261	3.18079	1.79252	1.01505	2.48226	1.01505	B5
chr11-105491979-105492057	3.53277	2.16537	1.01505	1.01505	1.4403	1.56902	1.01505	1.73139	1.01505	1.01505	1.01505	1.01505	2.87163	3.21221	2.66201	3.08325	4.23937	3.2362	3.43208	1.01505	1.01505	1.01505	1.01505	1.01505	B5
chr11-110349514-110349630	3.37959	3.17087	3.30694	4.28521	2.1895	2.33394	2.1471	3.74417	1.01505	2.657	2.46381	4.00617	2.36998	3.42558	3.04233	4.09371	4.23937	3.63638	2.81261	4.68872	1.79252	2.12047	2.48226	1.01505	B5
chr11-111526747-111526822	2.77028	2.36291	2.79387	1.87859	1.4403	1.69148	1.01505	1.73139	1.01505	1.01505	1.01505	1.01505	1.01505	1.01505	2.80228	2.89219	3.78523	3.2362	1.01505	3.87946	1.56809	1.01505	1.01505	1.01505	B5
chr11-115673003-115673460	5.83061	5.90797	5.30209	5.51493	5.20966	5.41648	5.01782	4.65765	4.81893	5.04642	5.59274	5.73032	4.84939	5.81722	5.29012	5.74441	6.00509	5.65757	6.36494	6.95992	4.89525	5.09739	3.38991	4.43189	B5
chr11-115716679-115716746	3.00709	2.04912	2.62409	3.13741	1.74641	2.28119	2.74561	2.23216	1.01505	1.01505	1.01505	2.53433	1.01505	2.19016	2.3166	2.89219	1.01505	2.65559	4.17598	4.34128	1.56809	1.01505	1.01505	1.01505	B5
chr11-115716750-115716790	2.47512	2.16537	2.42508	2.67495	1.85665	2.16662	1.59186	2.23216	1.01505	2.37798	2.46381	1.01505	1.01505	2.95714	2.50265	2.78446	3.78523	3.2362	1.01505	1.01505	1.56809	1.01505	1.01505	1.01505	B5
chr11-117610874-117610919	2.06854	2.52913	2.9428	2.84896	1.85665	1.9633	1.59186	2.01821	1.01505	1.99602	1.01505	1.01505	2.87163	2.63653	1.78314	1.71951	1.01505	1.01505	2.81261	1.01505	1.01505	1.01505	1.01505	1.01505	B5
chr11-119461363-119461439	3.53277	2.9738	2.18073	2.47065	2.43543	2.22557	2.1471	1.73139	2.19583	2.657	1.01505	1.01505	3.5049	3.42558	3.04233	2.00189	3.10214	2.65559	1.01505	1.01505	1.56809	1.66352	3.01624	1.01505	B5
chr11-119534744-119534784	2.47512	2.52913	2.79387	2.47065	1.95279	1.88319	1.82552	1.01505	1.01505	1.01505	1.01505	1.01505	1.01505	2.19016	2.50265	2.66622	1.01505	2.20462	3.85342	1.01505	1.56809	1.01505	1.01505	2.66776	B5
chr11-119687509-119687555	3.20655	2.80281	1.85021	2.21933	1.85665	2.10379	1.59186	1.73139	1.01505	1.01505	1.01505	1.01505	1.01505	2.63653	2.08918	2.66622	3.78523	3.2362	2.81261	3.18079	1.56809	1.66352	1.01505	1.01505	B5
chr11-120262028-120262137	3.00709	2.80281	2.42508	2.21933	1.74641	1.79381	1.01505	2.55865	1.01505	1.99602	1.01505	1.01505	4.2607	3.60964	2.66201	3.32542	4.23937	4.07749	4.17598	3.87946	1.01505	1.66352	1.01505	1.01505	B5
chr11-121473120-121473353	3.6704	4.16182	4.31128	4.22828	2.68069	3.52743	2.82069	3.11367	2.19583	3.63835	3.65279	1.01505	3.73584	3.60964	3.4193	3.96127	4.23937	4.91034	1.01505	4.68872	2.68059	2.28185	1.01505	3.96357	B5
chr11-121499651-121499730	3.37959	2.16537	2.18073	2.21933	1.85665	2.33394	1.59186	1.01505	1.01505	1.99602	1.01505	1.01505	3.93354	2.19016	2.3166	2.38586	4.8582	3.45111	2.81261	3.87946	1.56809	1.01505	1.01505	1.01505	B5
chr11-122154049-122154102	2.06854	2.6739	3.07591	2.21933	1.85665	1.69148	1.01505	1.73139	1.01505	1.01505	1.01505	1.01505	2.87163	2.95714	2.66201	2.53474	1.01505	2.65559	2.81261	1.01505	1.01505	1.66352	1.01505	1.01505	B5
chr11-123580642-123580862	3.6704	4.28863	4.02915	3.37313	3.73175	3.70941	3.61112	3.56487	3.4356	3.94752	2.99259	3.08274	3.73584	3.60964	4.06181	4.09371	3.78523	3.94542	4.17598	4.96782	3.40191	3.23599	3.6815	2.66776	B5
chr11-123598479-123598537	3.53277	1.9152	3.19652	2.47065	1.4403	1.40796	1.59186	2.40778	1.01505	1.01505	1.01505	1.01505	2.87163	3.42558	2.3166	2.89219	3.10214	3.2362	4.17598	1.01505	1.01505	1.01505	1.01505	1.01505	B5
chr11-123654014-123654199	3.91016	4.38624	4.41002	4.28521	3.51952	3.79209	3.68837	4.17439	4.05976	3.38509	4.09539	3.46473	2.87163	3.60964	3.7131	4.39583	4.58219	4.19817	4.17598	4.96782	3.44384	3.23599	4.12668	4.21711	B5
chr11-123654858-123655009	2.77028	3.45729	3.96522	3.47698	2.99092	3.17296	3.14025	3.74417	1.01505	3.51763	1.01505	3.76187	3.73584	4.16839	3.49891	3.96127	3.78523	3.45111	2.81261	3.18079	3.00785	2.54428	1.01505	1.01505	B5
chr11-124148118-124148189	3.37959	2.74008	1.85021	1.87859	1.95279	1.69148	1.82552	1.73139	1.01505	1.01505	1.01505	1.01505	1.01505	2.63653	2.3166	2.21269	3.10214	2.97909	1.01505	3.18079	1.56809	1.01505	1.01505	1.01505	B5
chr11-125201596-125201640	3.20655	2.26896	1.85021	2.21933	1.01505	1.69148	1.82552	1.01505	1.01505	1.99602	1.01505	1.01505	1.01505	2.19016	1.01505	2.78446	3.10214	3.2362	2.81261	4.68872	1.01505	1.01505	1.01505	1.01505	B5
chr11-125457852-125457963	3.00709	3.49362	3.07591	3.13741	2.03885	2.85783	2.1471	2.55865	1.01505	2.37798	2.46381	3.46473	2.87163	3.21221	3.77765	3.24956	1.01505	3.94542	2.81261	3.18079	1.79252	2.28185	1.01505	1.01505	B5
chr11-126026655-126026745	2.47512	3.12435	2.79387	3.26053	2.37917	2.82485	2.27319	2.23216	1.01505	1.01505	2.46381	2.53433	3.93354	4.04829	3.14722	3.08325	1.01505	3.45111	3.85342	1.01505	1.56809	2.12047	1.01505	1.01505	B5
chr11-126102716-126102896	4.11459	3.75389	4.25919	3.66346	2.53997	2.79095	3.19559	3.68697	1.01505	2.657	2.99259	4.55567	4.2607	4.47732	3.83932	4.39583	4.23937	4.07749	4.17598	3.18079	2.51974	1.92472	3.38991	4.78321	B5
chr11-126414967-126415028	3.37959	3.49362	3.19652	3.26053	3.12129	2.88996	2.95835	3.35828	2.64401	2.657	3.65279	3.46473	3.73584	2.63653	3.33466	4.05094	3.78523	3.2362	2.81261	3.87946	2.51974	2.12047	2.48226	2.66776	B5
chr11-126452774-126453010	3.53277	4.09386	4.09029	4.7557	4.32987	4.34205	3.72543	4.04517	3.22163	2.657	4.57328	4.00617	4.2607	4.04829	4.25376	4.92837	5.46318	4.30932	3.43208	5.20125	2.94894	3.01893	3.92182	4.21711	B5
chr11-128208522-128208681	4.11459	3.89464	4.02915	4.33993	4.09318	3.74308	3.89711	3.9028	3.22163	2.37798	4.57328	4.00617	4.2607	4.56695	4.42268	4.52569	5.61896	4.19817	3.85342	4.96782	2.94894	2.65542	3.01624	3.96357	B5
chr11-128530822-128530884	2.47512	2.60378	1.85021	1.87859	2.31976	2.03635	1.82552	1.73139	1.01505	1.01505	1.01505	1.01505	2.87163	3.42558	3.14722	3.08325	3.78523	3.2362	2.81261	3.18079	1.01505	1.66352	1.01505	1.01505	B5
chr11-128611422-128611593	3.00709	3.02598	2.9428	3.47698	2.31976	3.03928	2.74561	2.01821	1.01505	2.37798	2.99259	1.01505	3.2262	3.42558	4.16106	3.96127	4.58219	3.79952	2.81261	1.01505	1.96174	2.28185	1.01505	1.01505	B5
chr11-129695929-129696069	3.91016	3.529	3.19652	3.82757	2.68069	3.09442	3.24869	3.11367	3.22163	3.07228	2.99259	1.01505	2.87163	4.04829	3.57411	4.64467	4.23937	4.19817	4.17598	3.18079	2.33183	2.54428	3.38991	1.01505	B5
chr11-129696139-129696324	3.79547	4.09386	4.09029	4.10702	2.92035	3.82382	3.65029	3.49945	3.4356	3.38509	4.27326	1.01505	4.52605	3.21221	4.16106	4.70062	1.01505	4.19817	4.17598	4.68872	3.21963	3.0954	3.01624	2.66776	B5
chr11-130831662-130831716	3.20655	3.17087	2.18073	2.21933	2.1895	2.47801	1.59186	2.01821	2.19583	2.37798	2.99259	2.53433	2.36998	3.42558	2.50265	3.24956	3.10214	3.2362	2.81261	3.18079	1.96174	1.66352	2.48226	2.66776	B5
chr12-1545313-1545401	2.06854	2.44917	2.9428	2.21933	1.74641	1.9633	1.82552	1.01505	1.01505	1.01505	1.01505	1.01505	2.87163	2.63653	3.04233	2.89219	1.01505	3.94542	3.85342	3.18079	1.79252	1.01505	1.01505	1.01505	B5
chr12-2691093-2691221	2.47512	3.41995	3.59213	3.00136	2.48893	3.09442	2.89143	2.8115	3.22163	2.37798	3.36322	2.53433	2.87163	2.19016	2.80228	3.7625	1.01505	4.07749	2.81261	1.01505	2.68059	2.28185	1.01505	1.01505	B5
chr12-3323063-3323182	2.77028	2.16537	2.62409	2.84896	1.85665	2.16662	1.59186	2.01821	1.01505	2.37798	2.46381	2.53433	2.87163	3.60964	3.49891	3.32542	1.01505	1.01505	3.43208	1.01505	1.79252	1.01505	1.01505	1.01505	B5
chr12-3623124-3623223	2.47512	2.6739	2.9428	2.21933	1.6143	1.69148	2.00145	2.40778	2.19583	1.01505	1.01505	3.08274	3.73584	3.21221	2.92805	2.53474	3.78523	4.07749	4.43818	1.01505	1.56809	1.01505	1.01505	1.01505	B5
chr12-4107443-4107715	4.84196	4.24761	4.25919	4.7952	3.82671	4.26408	4.10663	4.53553	3.22163	3.63835	4.09539	4.6999	3.93354	4.56695	4.06181	4.64467	1.01505	5.38332	5.307	5.20125	3.67132	3.58574	3.6815	2.66776	B5
chr12-4307628-4307764	3.53277	3.56348	2.9428	2.67495	3.05776	2.79095	2.57959	2.23216	2.64401	2.657	2.99259	2.53433	3.2262	4.04829	3.4193	3.16906	3.78523	4.07749	3.43208	3.87946	2.10202	2.75694	1.01505	2.66776	B5
chr12-5439021-5439131	3.37959	3.529	3.19652	3.00136	3.37419	3.03928	3.08244	3.20037	2.64401	3.23797	1.01505	1.01505	3.5049	3.9169	3.14722	3.24956	4.23937	3.45111	2.81261	1.01505	2.33183	2.28185	3.38991	1.01505	B5
chr12-5768206-5768284	3.37959	2.9738	2.9428	2.47065	2.03885	2.79095	2.57959	3.02074	2.19583	1.99602	2.46381	2.53433	3.5049	4.47732	3.04233	3.16906	3.10214	2.65559	2.81261	1.01505	2.10202	2.12047	2.48226	1.01505	B5
chr12-6061850-6061927	1.01505	2.9738	2.79387	3.13741	1.6143	2.22557	2.57959	3.02074	1.01505	1.01505	1.01505	1.01505	2.87163	3.9169	1.01505	2.00189	1.01505	2.65559	2.81261	1.01505	1.01505	1.01505	1.01505	1.01505	B5
chr12-7108069-7108405	5.19358	5.40632	5.22337	5.1701	4.59769	4.97097	4.65301	5.01775	4.29095	5.08835	4.93023	4.95083	5.7501	5.704	5.33284	5.7311	6.00509	5.6986	5.307	5.73482	4.5675	4.54741	3.01624	4.21711	B5
chr12-7112156-7112289	4.29299	3.92115	4.54632	4.63015	3.75127	3.91488	3.79668	3.68697	2.19583	3.63835	4.93023	4.21404	4.74954	4.73085	4.46193	4.21471	3.78523	4.41237	4.65935	3.18079	2.68059	3.36299	3.01624	1.01505	B5
chr12-7129429-7129518	4.11459	3.84004	3.59213	3.00136	2.48893	3.03928	3.24869	2.9205	2.64401	2.88198	3.89165	4.00617	5.03032	4.73085	4.25376	3.59205	3.10214	4.50842	2.81261	5.20125	2.33183	1.92472	1.01505	1.01505	B5
chr12-7129635-7129690	3.37959	3.342	2.9428	2.84896	2.63565	2.85783	2.66553	2.01821	2.19583	2.37798	3.36322	2.53433	3.93354	2.95714	3.7131	3.65125	1.01505	3.45111	3.85342	3.18079	1.79252	2.28185	1.01505	1.01505	B5
chr12-8269207-8269506	1.01505	2.36291	2.62409	3.66346	1.4403	1.88319	3.19559	3.35828	1.01505	1.99602	1.01505	1.01505	2.36998	3.21221	3.04233	2.78446	3.78523	3.94542	3.43208	1.01505	1.01505	1.01505	2.48226	1.01505	B5
chr12-9721587-9721717	3.00709	3.02598	3.5036	3.82757	2.63565	2.88996	2.89143	3.35828	1.01505	3.07228	2.46381	1.01505	2.87163	2.95714	2.80228	3.39719	3.10214	3.63638	4.17598	3.87946	1.56809	2.12047	1.01505	2.66776	B5
chr12-9737001-9737215	3.53277	2.60378	2.9428	1.87859	1.95279	2.16662	2.00145	2.40778	1.01505	1.01505	2.46381	2.53433	2.87163	3.42558	3.04233	2.66622	1.01505	2.97909	4.17598	4.68872	1.79252	2.12047	1.01505	1.01505	B5
chr12-10034947-10035109	2.06854	2.60378	3.30694	2.84896	1.95279	1.69148	2.1471	2.55865	2.19583	1.01505	1.01505	1.01505	3.2262	2.95714	2.80228	3.91418	1.01505	2.97909	3.43208	5.20125	1.56809	1.92472	1.01505	2.66776	B5
chr12-11706995-11707210	3.91016	3.9978	4.09029	4.63015	3.02478	3.70941	3.65029	3.62728	2.64401	3.07228	4.27326	4.00617	2.36998	4.04829	2.80228	4.21471	4.23937	1.01505	5.0195	5.20125	4.01027	3.16759	1.01505	3.25149	B5
chr12-11981233-11981388	2.06854	2.91937	2.62409	2.84896	1.74641	2.16662	1.59186	1.73139	1.01505	2.37798	1.01505	2.53433	2.87163	2.95714	2.08918	3.32542	3.10214	2.65559	3.43208	4.34128	1.01505	1.01505	1.01505	2.66776	B5
chr12-12123087-12123236	3.20655	3.12435	2.62409	2.47065	2.25674	2.92127	2.00145	1.73139	2.19583	1.01505	2.99259	1.01505	2.87163	2.95714	2.3166	2.89219	1.01505	3.79952	2.81261	3.87946	1.79252	1.66352	1.01505	1.01505	B5
chr12-12123296-12123409	2.77028	3.07611	1.01505	2.84896	2.31976	2.60543	1.59186	2.01821	1.01505	1.99602	1.01505	1.01505	1.01505	2.95714	1.78314	2.53474	3.78523	3.2362	2.81261	3.18079	1.56809	1.01505	2.48226	1.01505	B5
chr12-19741319-19741424	2.06854	3.45729	3.07591	2.47065	2.11723	2.47801	2.66553	1.73139	2.19583	1.01505	1.01505	1.01505	2.36998	2.95714	2.3166	2.53474	3.78523	2.97909	1.01505	1.01505	1.01505	1.66352	2.48226	1.01505	B5
chr12-22101914-22102301	5.10161	4.79345	4.25919	4.71506	3.91558	4.41595	4.07855	3.68697	2.19583	3.94752	2.99259	5.0615	2.87163	4.87784	3.89836	4.70062	5.88752	4.50842	5.0195	4.96782	2.82211	3.68476	3.01624	3.25149	B5
chr12-27970463-27970701	4.45136	4.76484	3.89821	4.33993	4.27765	4.24099	3.76151	4.5979	3.4356	4.03697	4.43119	3.76187	4.52605	5.29842	4.64343	4.61584	4.8582	5.22367	1.01505	4.96782	3.80437	3.58574	4.60672	3.25149	B5
chr12-28938860-28939003	3.20655	3.45729	2.79387	2.47065	2.5888	2.56452	1.82552	1.01505	2.19583	1.01505	1.01505	1.01505	4.39958	1.01505	2.66201	2.38586	5.46318	3.79952	2.81261	1.01505	1.01505	1.01505	1.01505	1.01505	B5
chr12-28959056-28959116	2.77028	2.86246	1.85021	1.87859	1.6143	2.22557	1.01505	1.73139	1.01505	1.01505	1.01505	1.01505	2.87163	2.95714	2.80228	1.71951	3.10214	2.20462	2.81261	1.01505	1.01505	1.66352	1.01505	1.01505	B5
chr12-30970285-30970326	3.20655	2.52913	2.18073	2.21933	2.1895	1.40796	1.82552	2.01821	1.01505	1.99602	2.46381	1.01505	3.5049	3.21221	2.08918	2.21269	3.10214	2.65559	1.01505	1.01505	1.01505	1.01505	1.01505	1.01505	B5
chr12-30970900-30971148	5.74217	4.91558	3.89821	4.58571	4.85877	4.96399	4.21365	4.77013	4.1801	4.20037	4.93023	4.83087	5.98687	5.92217	5.49206	5.54587	5.46318	5.33205	5.17045	5.87621	3.77229	3.58574	3.6815	1.01505	B5
chr12-38907160-38907208	3.6704	3.17087	3.07591	2.21933	2.31976	2.68316	2.57959	2.69182	2.64401	1.99602	1.01505	2.53433	3.73584	3.21221	3.04233	2.99132	3.10214	4.07749	4.43818	3.18079	1.79252	1.66352	1.01505	1.01505	B5
chr12-41205380-41205643	3.00709	4.20537	4.95741	4.04222	3.89826	4.61701	4.36032	5.46358	2.96576	3.07228	4.09539	3.08274	3.73584	3.42558	4.06181	4.67292	4.8582	4.683	3.85342	3.87946	2.94894	3.47895	1.01505	4.21711	B5
chr12-41932513-41932903	4.29299	4.16182	4.54632	4.63015	4.6701	4.37419	4.0499	4.36645	3.78269	3.51763	4.43119	3.08274	5.19092	4.80624	4.67711	4.52569	4.23937	5.27889	5.0195	4.68872	3.4845	3.01893	3.01624	4.21711	B5
chr12-43289558-43289607	3.00709	2.04912	2.42508	2.21933	2.11723	1.9633	2.00145	1.73139	2.19583	1.01505	1.01505	1.01505	2.36998	2.19016	2.66201	2.38586	4.23937	2.65559	2.81261	1.01505	1.01505	1.66352	1.01505	1.01505	B5
chr12-45576100-45576373	2.47512	3.66199	2.18073	2.47065	2.1895	2.28119	1.82552	1.01505	1.01505	1.01505	2.99259	1.01505	3.5049	4.16839	2.80228	2.99132	4.23937	4.19817	4.17598	1.01505	1.56809	1.01505	1.01505	2.66776	B5
chr12-47894151-47894192	2.47512	2.36291	2.18073	2.84896	1.85665	1.40796	2.00145	1.01505	1.01505	1.01505	1.01505	2.53433	2.36998	2.95714	2.66201	2.66622	1.01505	2.65559	2.81261	3.87946	1.01505	1.01505	1.01505	1.01505	B5
chr12-48388543-48388666	3.00709	2.9738	3.40887	3.37313	2.37917	2.28119	2.00145	2.40778	1.01505	1.99602	2.99259	1.01505	1.01505	2.63653	3.04233	3.32542	3.78523	2.20462	3.43208	1.01505	2.10202	1.66352	1.01505	1.01505	B5
chr12-49873542-49873588	3.20655	2.44917	2.18073	1.01505	2.63565	2.60543	2.57959	2.23216	1.01505	1.01505	1.01505	1.01505	3.2262	3.7718	3.24427	3.65125	1.01505	2.97909	2.81261	1.01505	1.01505	1.01505	1.01505	2.66776	B5
chr12-50297095-50297339	4.29299	4.13953	3.30694	3.26053	2.92035	3.17296	2.74561	3.28168	1.01505	3.51763	3.36322	3.46473	4.64218	4.94603	3.49891	3.91418	5.46318	4.30932	4.65935	3.87946	1.79252	2.54428	1.01505	1.01505	B5
chr12-51905545-51905628	2.77028	3.342	3.40887	3.26053	2.99092	3.03928	2.57959	2.8115	2.19583	3.07228	3.89165	3.08274	3.73584	4.04829	3.7131	3.53016	4.23937	3.45111	3.43208	3.87946	2.22361	2.28185	1.01505	2.66776	B5
chr12-51914153-51914265	3.00709	2.9738	1.85021	2.47065	2.11723	2.47801	2.00145	2.40778	2.19583	2.37798	1.01505	1.01505	2.87163	4.04829	2.80228	3.86544	3.10214	3.2362	3.85342	4.34128	1.56809	1.92472	2.48226	1.01505	B5
chr12-52122524-52122571	2.47512	2.04912	2.42508	2.67495	1.6143	1.79381	1.59186	1.73139	1.01505	1.99602	1.01505	1.01505	3.5049	2.95714	1.78314	2.21269	3.78523	3.63638	4.17598	1.01505	1.01505	1.01505	1.01505	1.01505	B5
chr12-52649653-52649695	3.20655	2.44917	2.42508	3.13741	1.6143	1.56902	2.1471	2.40778	2.19583	1.01505	2.46381	2.53433	2.36998	2.95714	2.80228	2.21269	1.01505	3.45111	3.85342	1.01505	1.96174	1.92472	1.01505	1.01505	B5
chr12-52714472-52714640	2.06854	3.38154	3.19652	3.47698	2.5888	2.72018	2.48668	2.69182	2.64401	2.37798	3.65279	3.08274	3.73584	4.38165	2.92805	3.53016	4.23937	3.63638	3.85342	4.68872	1.01505	2.12047	1.01505	1.01505	B5
chr12-53993323-53993433	2.77028	1.7539	4.14887	3.57341	1.74641	1.56902	2.95835	3.20037	1.01505	1.99602	3.65279	3.08274	2.87163	2.95714	3.4193	4.13521	4.23937	2.65559	4.43818	4.96782	1.56809	1.01505	1.01505	2.66776	B5
chr12-54126409-54126532	4.01611	2.9738	4.09029	3.66346	3.2111	3.17296	3.61112	3.35828	2.19583	3.07228	3.36322	2.53433	2.36998	3.60964	3.64537	2.89219	3.10214	3.45111	3.43208	3.18079	2.60296	2.65542	3.01624	3.6534	B5
chr12-54141779-54141829	3.00709	2.52913	2.42508	3.00136	2.37917	2.22557	2.38528	2.40778	1.01505	1.01505	2.46381	1.01505	3.5049	2.63653	2.92805	2.99132	1.01505	2.65559	2.81261	3.18079	1.96174	1.92472	1.01505	1.01505	B5
chr12-54356386-54356432	3.79547	2.26896	2.18073	3.00136	2.76594	2.82485	2.1471	2.8115	2.64401	1.99602	1.01505	2.53433	4.10663	3.21221	3.24427	3.24956	3.78523	2.97909	2.81261	3.18079	2.10202	1.66352	1.01505	1.01505	B5
chr12-57357897-57357945	3.00709	2.36291	2.18073	2.47065	1.01505	1.56902	1.01505	1.73139	1.01505	1.01505	1.01505	1.01505	1.01505	2.95714	2.08918	2.21269	4.23937	2.97909	1.01505	3.18079	1.01505	1.01505	1.01505	1.01505	B5
chr12-58776221-58776306	2.06854	2.16537	3.07591	2.47065	1.4403	1.56902	1.59186	1.01505	1.01505	1.01505	1.01505	1.01505	3.5049	3.21221	2.3166	2.66622	1.01505	2.20462	3.85342	1.01505	1.56809	1.01505	1.01505	1.01505	B5
chr12-62684493-62684563	3.00709	2.86246	2.42508	2.47065	2.03885	2.28119	2.1471	1.73139	1.01505	1.99602	2.46381	3.08274	4.52605	3.9169	3.7131	2.66622	3.78523	3.2362	1.01505	1.01505	1.79252	1.92472	2.48226	1.01505	B5
chr12-62714602-62714667	3.00709	2.60378	2.18073	2.21933	2.68069	2.43209	2.1471	2.01821	1.01505	1.99602	1.01505	1.01505	1.01505	2.63653	2.3166	2.66622	3.78523	3.63638	2.81261	1.01505	1.56809	1.66352	1.01505	1.01505	B5
chr12-63931201-63931257	2.77028	2.6739	1.01505	2.84896	2.25674	2.38414	1.82552	2.01821	1.01505	1.01505	1.01505	1.01505	2.87163	2.19016	2.08918	2.53474	1.01505	2.65559	2.81261	3.18079	1.01505	1.01505	1.01505	1.01505	B5
chr12-64097522-64097584	2.77028	2.80281	2.18073	2.47065	1.74641	1.79381	1.82552	1.01505	1.01505	1.01505	2.46381	1.01505	2.87163	3.7718	2.80228	2.00189	3.78523	2.20462	2.81261	3.87946	1.01505	1.01505	1.01505	1.01505	B5
chr12-65334745-65334807	2.47512	2.16537	2.79387	2.84896	2.1895	2.43209	2.48668	2.40778	2.19583	1.01505	2.46381	1.01505	2.36998	2.63653	2.3166	2.66622	1.01505	3.2362	2.81261	1.01505	1.56809	1.66352	1.01505	1.01505	B5
chr12-65335600-65335677	2.47512	2.9738	2.18073	2.67495	2.84556	3.09442	2.1471	2.8115	1.01505	1.99602	1.01505	1.01505	2.87163	2.95714	2.08918	2.53474	3.10214	3.2362	1.01505	1.01505	1.56809	1.92472	1.01505	2.66776	B5
chr12-66197580-66197638	3.53277	2.74008	2.18073	1.87859	2.25674	2.22557	2.38528	2.01821	1.01505	1.99602	1.01505	1.01505	2.87163	2.19016	2.92805	2.66622	4.23937	2.65559	1.01505	3.18079	1.96174	1.01505	1.01505	2.66776	B5
chr12-66197700-66197770	3.91016	2.36291	2.18073	2.84896	2.37917	2.28119	2.57959	2.55865	1.01505	1.99602	1.01505	1.01505	2.36998	2.95714	2.08918	2.53474	4.58219	2.20462	1.01505	3.87946	1.56809	1.01505	1.01505	1.01505	B5
chr12-68481724-68481826	2.47512	3.21578	2.42508	3.26053	1.95279	2.68316	2.27319	2.23216	1.01505	1.01505	1.01505	3.46473	2.87163	2.63653	2.50265	2.38586	1.01505	1.01505	3.43208	4.34128	1.01505	1.66352	1.01505	1.01505	B5
chr12-68538784-68539035	5.10161	4.52964	5.08175	4.63015	4.12318	4.34205	4.02065	4.87438	3.22163	2.88198	5.37854	5.4345	5.26494	5.1903	4.97626	5.04079	5.7595	4.30932	5.75155	4.96782	3.16984	3.77712	4.30542	3.6534	B5
chr12-68565492-68565543	3.00709	2.36291	2.18073	2.47065	1.4403	2.16662	2.1471	2.69182	1.01505	2.37798	1.01505	2.53433	2.36998	3.7718	2.80228	2.89219	3.10214	3.45111	1.01505	1.01505	1.79252	1.66352	1.01505	2.66776	B5
chr12-69885810-69885972	2.77028	2.44917	2.62409	3.37313	2.43543	2.33394	2.00145	2.23216	1.01505	1.99602	1.01505	3.08274	3.93354	4.16839	2.66201	3.65125	3.10214	3.2362	2.81261	3.87946	1.56809	1.01505	1.01505	1.01505	B5
chr12-69987581-69987632	2.06854	2.36291	3.07591	2.21933	2.43543	2.43209	2.00145	1.01505	2.64401	1.01505	1.01505	2.53433	3.93354	3.21221	2.66201	2.38586	3.78523	2.65559	3.43208	1.01505	1.01505	1.66352	1.01505	1.01505	B5
chr12-70645935-70646087	2.47512	3.81191	3.40887	4.10702	3.82671	3.82382	3.57079	3.85191	3.62014	2.88198	2.99259	1.01505	3.5049	4.04829	3.64537	3.96127	3.78523	4.59839	3.43208	4.34128	2.82211	2.65542	3.01624	3.25149	B5
chr12-71426208-71426291	2.77028	2.6739	1.85021	2.21933	1.95279	1.88319	1.01505	1.01505	1.01505	1.01505	1.01505	1.01505	2.36998	3.21221	2.50265	2.38586	1.01505	3.79952	3.43208	1.01505	1.01505	1.01505	1.01505	1.01505	B5
chr12-71876696-71876778	3.6704	2.6739	2.62409	3.37313	2.63565	2.68316	2.57959	2.55865	1.01505	2.88198	2.46381	1.01505	3.73584	2.95714	3.7131	3.7625	3.78523	2.97909	2.81261	3.18079	2.22361	1.92472	2.48226	3.25149	B5
chr12-72057646-72057706	3.20655	2.04912	2.62409	2.47065	1.95279	1.69148	1.01505	1.01505	1.01505	1.01505	1.01505	2.53433	3.73584	3.7718	3.14722	3.46532	1.01505	2.65559	1.01505	3.18079	1.56809	1.01505	1.01505	1.01505	B5
chr12-75870853-75871010	4.20661	3.56348	3.40887	3.00136	3.08991	2.95183	2.95835	2.69182	1.01505	2.37798	2.99259	3.08274	3.73584	4.47732	1.78314	2.89219	5.08941	4.59839	2.81261	4.34128	2.42985	2.54428	1.01505	1.01505	B5
chr12-75871046-75871170	3.91016	3.25921	3.89821	3.26053	2.72407	2.92127	3.0219	3.20037	2.96576	2.37798	1.01505	2.53433	3.2262	4.16839	1.01505	2.53474	3.78523	3.2362	2.81261	3.18079	1.56809	2.65542	1.01505	1.01505	B5
chr12-75878739-75878801	2.77028	2.86246	3.07591	2.21933	2.48893	2.47801	2.82069	2.8115	1.01505	1.01505	2.46381	1.01505	2.87163	2.19016	2.08918	2.53474	4.23937	2.97909	1.01505	1.01505	1.96174	1.92472	1.01505	1.01505	B5
chr12-75890243-75890484	4.45136	4.51249	3.89821	3.82757	3.86294	4.09387	3.52923	3.02074	2.96576	2.88198	2.99259	4.6999	4.52605	3.60964	3.4193	4.25284	4.58219	4.50842	3.43208	3.87946	2.94894	2.75694	2.48226	1.01505	B5
chr12-75981988-75982058	2.06854	2.52913	2.18073	1.01505	1.85665	1.88319	1.82552	1.73139	1.01505	1.99602	2.46381	1.01505	2.36998	2.19016	2.66201	2.89219	3.78523	2.65559	3.85342	3.18079	1.01505	1.01505	1.01505	1.01505	B5
chr12-76259789-76259855	2.06854	2.26896	2.9428	2.21933	1.85665	2.28119	2.00145	2.69182	1.01505	1.99602	1.01505	1.01505	2.36998	1.01505	2.66201	2.38586	3.10214	2.20462	1.01505	3.87946	1.01505	1.01505	2.48226	1.01505	B5
chr12-76470671-76470838	4.11459	2.86246	2.9428	3.66346	2.53997	2.85783	2.74561	2.40778	2.19583	3.07228	1.01505	2.53433	1.01505	2.63653	3.24427	3.16906	4.58219	2.65559	1.01505	1.01505	2.10202	2.28185	1.01505	2.66776	B5
chr12-76552512-76552565	2.47512	2.52913	2.62409	2.21933	1.85665	1.9633	1.59186	2.01821	1.01505	1.99602	1.01505	2.53433	2.36998	3.42558	2.80228	2.99132	4.23937	2.65559	2.81261	1.01505	1.01505	1.01505	1.01505	1.01505	B5
chr12-76552568-76552637	1.01505	2.44917	2.79387	2.67495	1.6143	1.9633	1.82552	2.40778	1.01505	1.99602	1.01505	2.53433	2.36998	2.63653	3.04233	2.89219	1.01505	2.97909	1.01505	3.18079	1.01505	1.66352	1.01505	1.01505	B5
chr12-76586897-76587057	4.11459	3.59712	3.96522	3.26053	3.15192	3.70941	3.24869	3.95189	1.01505	3.94752	2.46381	3.08274	3.5049	4.16839	3.33466	3.46532	3.10214	4.19817	4.17598	3.87946	2.51974	3.23599	3.38991	1.01505	B5
chr12-80837477-80837652	4.29299	3.92115	4.09029	3.37313	3.67146	3.79209	3.65029	3.49945	3.4356	2.88198	1.01505	4.00617	2.36998	3.60964	3.14722	3.46532	3.78523	3.79952	3.85342	4.34128	3.00785	3.42222	3.01624	3.25149	B5
chr12-80858630-80858671	2.06854	2.60378	2.42508	2.84896	1.85665	1.69148	1.82552	2.23216	1.01505	1.99602	1.01505	1.01505	2.87163	2.63653	2.3166	2.53474	1.01505	2.97909	2.81261	3.18079	1.01505	1.01505	1.01505	1.01505	B5
chr12-80936866-80937345	5.28001	5.42467	5.27633	5.56134	4.9936	5.47649	4.65301	5.0403	4.05976	4.27546	5.8912	5.0615	5.69769	5.4467	5.20066	5.61996	5.46318	5.65757	5.5464	5.57799	4.06392	4.91006	5.16196	2.66776	B5
chr12-82537624-82537738	3.00709	1.9152	2.9428	2.84896	1.95279	1.9633	1.82552	1.01505	1.01505	1.01505	1.01505	1.01505	4.39958	3.42558	2.50265	3.46532	3.78523	2.65559	1.01505	3.18079	1.56809	1.66352	1.01505	1.01505	B5
chr12-84508386-84508523	3.53277	2.9738	3.5036	3.82757	2.95613	2.72018	2.00145	2.69182	2.64401	2.37798	2.99259	2.53433	2.87163	4.47732	3.83932	3.24956	3.78523	3.45111	3.85342	1.01505	2.10202	2.28185	2.48226	3.25149	B5
chr12-88298925-88299002	2.77028	2.74008	2.62409	2.47065	2.84556	2.56452	1.82552	2.40778	1.01505	1.01505	1.01505	1.01505	1.01505	1.01505	2.08918	2.38586	3.10214	3.2362	1.01505	1.01505	1.79252	1.01505	1.01505	1.01505	B5
chr12-88691949-88692031	3.20655	2.60378	1.85021	2.67495	2.25674	2.10379	2.38528	2.01821	1.01505	1.01505	1.01505	1.01505	2.36998	2.95714	2.50265	2.89219	3.10214	2.65559	2.81261	1.01505	1.56809	1.66352	1.01505	1.01505	B5
chr12-88692043-88692118	3.20655	2.60378	1.85021	2.67495	2.37917	1.79381	1.82552	1.73139	1.01505	1.01505	1.01505	1.01505	3.2262	3.60964	3.04233	3.24956	1.01505	2.65559	1.01505	1.01505	1.01505	1.66352	1.01505	1.01505	B5
chr12-89160603-89160977	4.66001	4.56334	3.89821	4.28521	4.81389	4.66096	3.72543	3.85191	3.4356	4.03697	1.01505	3.08274	4.94271	5.1903	4.25376	4.21471	4.8582	4.76287	4.65935	4.96782	2.60296	3.63615	3.38991	1.01505	B5
chr12-89166826-89166876	2.77028	2.16537	2.18073	2.84896	1.95279	1.9633	2.00145	2.55865	2.19583	1.01505	1.01505	1.01505	2.87163	2.63653	1.78314	3.08325	1.01505	2.20462	4.43818	1.01505	1.56809	1.01505	1.01505	1.01505	B5
chr12-90854161-90854296	3.79547	3.17087	2.9428	3.90286	2.99092	3.17296	2.74561	2.55865	1.01505	3.23797	1.01505	1.01505	3.2262	3.21221	2.80228	3.39719	3.78523	2.65559	3.85342	3.87946	2.51974	2.28185	1.01505	1.01505	B5
chr12-92505859-92506025	4.01611	3.7832	3.5036	3.74795	3.2111	3.65731	2.66553	2.8115	2.64401	2.88198	2.46381	4.21404	4.52605	3.9169	3.04233	4.00683	4.8582	4.19817	4.43818	3.87946	2.33183	2.54428	3.01624	3.96357	B5
chr12-92540448-92540523	2.47512	2.44917	2.79387	1.01505	1.01505	1.9633	1.59186	1.73139	1.01505	1.01505	1.01505	1.01505	2.87163	2.63653	2.3166	2.66622	3.10214	3.45111	4.17598	3.18079	1.01505	1.01505	1.01505	1.01505	B5
chr12-92629921-92630127	2.47512	2.60378	4.02915	3.26053	2.88352	2.33394	2.74561	2.55865	3.22163	2.37798	3.36322	3.08274	4.10663	2.63653	3.7131	4.05094	1.01505	4.07749	3.43208	3.18079	2.10202	2.28185	1.01505	2.66776	B5
chr12-92696287-92696611	4.11459	4.7208	3.89821	4.49244	3.71194	4.18155	3.86444	3.85191	4.29095	2.657	3.65279	3.46473	3.93354	5.53768	4.50014	4.9744	3.10214	4.83851	3.43208	5.20125	2.88715	2.85056	3.38991	3.25149	B5
chr12-94148253-94148351	4.01611	2.9738	2.42508	3.26053	2.95613	2.56452	2.82069	3.20037	3.62014	2.37798	2.99259	3.08274	3.5049	4.47732	3.33466	3.53016	1.01505	3.45111	2.81261	4.34128	2.60296	2.42101	1.01505	2.66776	B5
chr12-94149080-94149355	4.20661	4.36724	4.02915	3.90286	3.75127	4.0412	3.92904	4.17439	3.62014	3.94752	3.65279	4.00617	4.39958	4.04829	4.77361	4.25284	4.58219	4.59839	4.17598	3.18079	3.2676	2.42101	3.01624	3.6534	B5
chr12-94254472-94254552	2.06854	2.26896	2.42508	2.67495	1.6143	1.88319	2.27319	2.55865	1.01505	1.01505	2.99259	1.01505	1.01505	2.95714	2.66201	2.78446	3.10214	2.65559	3.43208	1.01505	1.01505	1.01505	1.01505	1.01505	B5
chr12-95118458-95118519	3.6704	3.02598	3.19652	1.01505	2.1895	1.9633	2.1471	2.01821	1.01505	1.01505	2.46381	1.01505	1.01505	2.95714	2.08918	2.38586	4.23937	2.20462	1.01505	1.01505	1.01505	1.66352	3.01624	1.01505	B5
chr12-95574284-95574360	3.00709	2.52913	1.85021	2.47065	1.6143	2.03635	2.00145	1.73139	1.01505	1.01505	2.46381	1.01505	2.36998	2.19016	2.50265	2.78446	4.58219	3.79952	3.43208	3.18079	1.56809	1.66352	1.01505	1.01505	B5
chr12-99131693-99131914	3.37959	2.9738	3.59213	2.67495	2.72407	2.10379	3.34889	2.8115	2.96576	1.01505	1.01505	2.53433	1.01505	2.63653	2.3166	3.16906	4.23937	2.65559	2.81261	3.18079	1.96174	2.42101	1.01505	2.66776	B5
chr12-100450933-100451024	2.77028	2.80281	4.14887	2.84896	2.76594	2.56452	2.57959	2.8115	1.01505	2.37798	2.99259	1.01505	3.5049	3.60964	3.49891	3.65125	3.10214	3.45111	4.65935	1.01505	1.96174	2.12047	2.48226	1.01505	B5
chr12-100460931-100461002	2.06854	2.86246	3.59213	2.47065	2.5888	2.47801	2.48668	2.55865	1.01505	1.99602	1.01505	3.46473	3.73584	3.7718	3.24427	3.32542	3.78523	3.2362	2.81261	3.87946	1.96174	1.92472	1.01505	1.01505	B5
chr12-101763266-101763573	3.79547	2.91937	3.5036	3.00136	2.43543	2.82485	2.57959	2.23216	2.19583	2.88198	2.46381	3.08274	3.73584	3.42558	2.08918	3.59205	3.10214	3.2362	4.43818	1.01505	1.96174	1.92472	1.01505	3.25149	B5
chr12-101763679-101763780	2.47512	2.6739	2.62409	3.26053	1.85665	2.47801	2.27319	1.73139	2.19583	1.99602	2.46381	1.01505	2.87163	2.19016	2.3166	2.78446	3.78523	1.01505	1.01505	3.18079	1.79252	2.12047	1.01505	1.01505	B5
chr12-101857173-101857387	3.37959	4.09386	3.40887	4.10702	3.49636	3.65731	3.76151	3.49945	2.64401	3.07228	1.01505	3.08274	4.10663	2.95714	2.80228	4.00683	4.8582	4.91034	4.85075	1.01505	2.51974	2.65542	1.01505	2.66776	B5
chr12-102232481-102232705	4.59381	3.7832	3.07591	2.47065	3.91558	3.09442	2.48668	1.73139	1.01505	2.657	2.99259	1.01505	3.93354	3.60964	3.24427	3.96127	4.23937	2.97909	1.01505	4.68872	2.60296	2.12047	3.01624	1.01505	B5
chr12-102597217-102597373	3.20655	2.9738	3.75365	2.67495	3.23972	2.98165	2.66553	3.43072	1.01505	1.99602	2.99259	1.01505	3.73584	3.7718	2.80228	1.71951	1.01505	3.2362	3.85342	3.18079	2.75343	2.12047	1.01505	1.01505	B5
chr12-103674118-103674230	2.47512	2.36291	3.5036	3.00136	2.11723	2.16662	2.57959	3.02074	1.01505	1.99602	2.46381	1.01505	2.36998	2.19016	2.80228	2.38586	1.01505	1.01505	3.43208	3.87946	1.56809	2.28185	1.01505	2.66776	B5
chr12-103680744-103680860	3.53277	2.80281	2.18073	3.00136	2.1895	2.16662	2.38528	2.01821	2.64401	1.01505	1.01505	3.08274	3.2262	1.01505	3.14722	3.59205	1.01505	2.97909	2.81261	3.18079	1.79252	2.12047	2.48226	1.01505	B5
chr12-104736341-104736624	5.10161	4.49513	3.89821	3.82757	3.80823	4.36356	3.79668	3.62728	4.1801	3.38509	4.82088	3.46473	4.64218	5.39895	3.955	4.8808	4.23937	5.10643	3.43208	3.87946	3.70581	3.47895	1.01505	1.01505	B5
chr12-105820999-105821078	3.00709	2.86246	2.62409	2.47065	2.1895	2.64494	2.00145	1.73139	1.01505	1.01505	1.01505	2.53433	3.73584	2.95714	2.50265	3.24956	3.78523	2.65559	3.85342	1.01505	1.56809	1.92472	1.01505	1.01505	B5
chr12-106179094-106179435	5.36152	4.77922	3.82782	3.82757	3.9663	4.40562	2.95835	1.73139	3.22163	3.94752	3.65279	1.01505	5.84953	5.01111	4.50014	4.17552	4.23937	4.41237	6.09066	4.34128	1.96174	2.75694	3.01624	3.96357	B5
chr12-106976409-106976589	3.37959	3.62994	3.07591	3.37313	2.99092	2.95183	3.19559	2.40778	2.64401	3.23797	1.01505	2.53433	4.52605	3.42558	3.7131	3.16906	4.23937	3.2362	1.01505	3.18079	2.33183	2.28185	1.01505	1.01505	B5
chr12-107369803-107369990	1.01505	2.91937	2.62409	3.37313	2.31976	2.03635	2.1471	2.9205	2.19583	1.99602	1.01505	1.01505	1.01505	2.19016	2.08918	2.66622	1.01505	2.20462	3.85342	4.34128	1.96174	1.66352	1.01505	1.01505	B5
chr12-108849102-108849172	2.77028	3.21578	2.18073	2.47065	2.03885	2.5221	2.27319	1.73139	1.01505	1.01505	2.99259	3.08274	3.2262	3.60964	2.66201	3.08325	4.23937	3.2362	4.17598	1.01505	1.56809	1.66352	1.01505	1.01505	B5
chr12-108849184-108849234	1.01505	2.91937	1.85021	2.84896	1.74641	2.33394	2.00145	1.01505	1.01505	1.01505	2.99259	1.01505	2.36998	2.95714	2.50265	2.78446	3.10214	2.97909	3.43208	1.01505	1.01505	1.01505	1.01505	1.01505	B5
chr12-108862030-108862176	2.77028	3.21578	4.20511	3.00136	1.95279	2.85783	2.1471	2.69182	1.01505	2.37798	3.65279	1.01505	4.10663	4.27905	3.89836	3.81493	1.01505	4.97873	4.17598	4.96782	1.56809	2.28185	1.01505	2.66776	B5
chr12-109277942-109278480	6.20598	6.31896	6.18839	5.95792	5.86027	6.13025	5.9826	6.02255	5.93589	5.76701	6.18298	6.23298	6.15172	6.58615	6.02182	6.09532	6.8387	6.39135	5.5464	6.00495	5.6426	5.53318	5.48967	4.93097	B5
chr12-110026830-110026888	3.53277	2.80281	1.85021	2.84896	1.6143	2.33394	1.01505	1.73139	1.01505	2.88198	1.01505	2.53433	3.2262	3.42558	1.78314	2.66622	3.78523	2.65559	4.17598	1.01505	1.79252	1.01505	1.01505	1.01505	B5
chr12-110555880-110556013	2.77028	3.72393	2.42508	3.37313	2.95613	3.27082	2.00145	2.8115	1.01505	2.657	2.46381	1.01505	2.36998	3.9169	1.78314	2.78446	3.10214	3.63638	1.01505	4.34128	2.33183	2.28185	1.01505	1.01505	B5
chr12-115008995-115009043	2.47512	2.26896	3.30694	1.87859	2.76594	2.16662	2.82069	2.8115	1.01505	1.01505	1.01505	1.01505	3.2262	2.19016	3.04233	2.66622	1.01505	2.65559	1.01505	4.34128	1.01505	1.66352	2.48226	2.66776	B5
chr12-115024111-115024246	3.79547	3.30125	4.31128	2.21933	3.05776	2.92127	3.83097	2.01821	2.19583	1.99602	2.46381	2.53433	3.5049	3.21221	2.50265	2.00189	1.01505	3.63638	3.43208	1.01505	2.51974	2.28185	2.48226	1.01505	B5
chr12-116484970-116485107	3.6704	3.529	3.75365	3.26053	3.12129	3.03928	3.14025	3.68697	1.01505	2.37798	3.89165	2.53433	4.2607	3.60964	2.92805	3.46532	4.23937	3.2362	4.43818	3.87946	1.79252	1.92472	2.48226	2.66776	B5
chr12-116604534-116604587	3.00709	2.52913	2.9428	2.21933	2.48893	2.33394	2.27319	2.23216	1.01505	1.01505	2.46381	1.01505	2.87163	3.21221	2.50265	2.21269	3.10214	3.2362	2.81261	1.01505	1.56809	1.01505	1.01505	1.01505	B5
chr12-121425178-121425527	3.53277	3.38154	3.5036	3.57341	2.43543	3.17296	2.89143	2.8115	2.64401	2.657	3.89165	2.53433	2.87163	2.95714	3.14722	3.53016	1.01505	4.07749	1.01505	3.18079	1.79252	2.75694	1.01505	1.01505	B5
chr12-121923955-121924038	2.77028	3.07611	3.19652	2.47065	2.43543	2.68316	2.57959	2.8115	2.19583	1.99602	2.46381	1.01505	2.36998	3.21221	2.66201	3.32542	3.10214	2.97909	4.43818	4.68872	1.01505	1.66352	1.01505	1.01505	B5
chr12-121924040-121924107	2.77028	2.16537	2.79387	3.00136	1.74641	2.10379	2.27319	1.73139	1.01505	1.01505	2.46381	2.53433	2.87163	2.95714	2.50265	2.99132	3.78523	3.2362	2.81261	3.18079	1.01505	1.01505	1.01505	1.01505	B5
chr12-124393005-124393082	3.00709	3.21578	2.42508	3.26053	3.12129	2.98165	3.14025	3.02074	3.4356	3.23797	2.99259	2.53433	2.87163	3.9169	2.80228	3.86544	3.10214	3.94542	4.17598	3.87946	3.44384	3.9842	4.30542	2.66776	B5
chr12-124566985-124567026	3.6704	3.25921	2.9428	3.00136	2.53997	2.92127	3.0219	2.8115	2.19583	1.99602	3.36322	3.46473	3.5049	3.60964	3.33466	3.708	4.58219	3.63638	3.85342	4.68872	2.10202	2.65542	2.48226	2.66776	B5
chr12-126708550-126708883	4.66001	4.56334	3.59213	3.90286	3.73175	3.4264	2.48668	3.43072	1.01505	2.88198	4.09539	4.00617	4.39958	4.27905	3.14722	2.99132	1.01505	4.59839	2.81261	3.18079	3.2676	3.58574	3.01624	1.01505	B5
chr12-128761282-128761339	2.77028	2.60378	2.42508	2.21933	1.95279	1.88319	1.59186	2.01821	1.01505	1.99602	1.01505	2.53433	1.01505	3.42558	2.08918	2.66622	1.01505	3.45111	3.43208	1.01505	1.01505	1.01505	1.01505	1.01505	B5
chr12-129683483-129683545	2.47512	2.60378	2.18073	2.21933	1.01505	1.88319	1.59186	1.73139	1.01505	1.01505	1.01505	1.01505	2.36998	1.01505	2.08918	2.00189	3.78523	2.97909	3.43208	3.18079	1.01505	1.01505	1.01505	1.01505	B5
chr12-132582416-132582485	3.00709	2.6739	2.79387	2.67495	2.5888	2.56452	2.82069	2.55865	2.19583	1.99602	2.46381	2.53433	3.2262	2.95714	2.92805	3.24956	1.01505	2.97909	3.43208	3.18079	2.10202	1.92472	2.48226	1.01505	B5
chr13-21078746-21078814	2.77028	3.02598	3.19652	2.84896	2.25674	2.33394	1.82552	1.73139	1.01505	1.99602	2.46381	3.76187	3.5049	4.04829	2.08918	3.16906	4.23937	4.19817	2.81261	1.01505	1.01505	2.12047	1.01505	1.01505	B5
chr13-21079246-21079287	3.20655	3.02598	2.62409	1.01505	1.4403	1.56902	2.00145	1.01505	1.01505	1.01505	1.01505	1.01505	2.36998	2.63653	1.78314	2.89219	3.78523	1.01505	3.43208	1.01505	1.56809	1.01505	1.01505	1.01505	B5
chr13-24032399-24032463	2.47512	3.25921	3.07591	2.67495	2.72407	2.56452	2.27319	2.8115	1.01505	2.37798	2.46381	1.01505	1.01505	3.60964	2.66201	2.66622	4.23937	2.20462	2.81261	1.01505	1.56809	1.66352	2.48226	3.25149	B5
chr13-24450573-24450736	3.6704	3.72393	1.01505	2.21933	3.32202	3.19811	1.59186	1.73139	2.96576	1.99602	1.01505	1.01505	3.5049	3.42558	2.92805	3.46532	4.8582	3.79952	3.85342	1.01505	2.22361	2.12047	1.01505	1.01505	B5
chr13-26951926-26952122	4.29299	3.94717	4.54632	3.74795	3.58672	3.27082	4.10663	3.62728	4.05976	2.657	3.89165	3.46473	4.84939	4.27905	5.05503	4.52569	1.01505	3.45111	5.17045	3.87946	3.52397	2.93756	1.01505	1.01505	B5
chr13-29511823-29511880	3.00709	2.80281	2.79387	1.01505	1.6143	1.79381	1.01505	1.73139	1.01505	1.99602	1.01505	1.01505	2.36998	1.01505	2.08918	2.66622	5.08941	3.2362	2.81261	1.01505	1.01505	1.01505	1.01505	1.01505	B5
chr13-32696173-32696235	2.47512	2.16537	2.62409	2.84896	1.85665	2.16662	1.59186	1.01505	1.01505	2.37798	1.01505	1.01505	3.93354	2.95714	2.3166	2.21269	5.08941	2.65559	1.01505	3.18079	1.01505	1.01505	1.01505	1.01505	B5
chr13-32737338-32737574	3.53277	3.9978	3.5036	3.82757	3.05776	3.50782	3.57079	4.04517	2.64401	2.657	4.09539	4.39513	3.93354	4.16839	3.89836	4.05094	1.01505	3.2362	3.85342	4.96782	2.60296	3.36299	1.01505	1.01505	B5
chr13-32988709-32988881	3.20655	2.91937	1.01505	2.21933	2.48893	2.72018	2.66553	3.02074	2.19583	2.657	1.01505	1.01505	4.64218	4.27905	2.08918	3.32542	3.10214	3.63638	2.81261	3.87946	2.10202	1.01505	1.01505	1.01505	B5
chr13-35281435-35281571	3.00709	2.60378	1.85021	1.87859	2.25674	2.03635	1.01505	2.01821	1.01505	1.01505	1.01505	1.01505	3.93354	4.16839	2.92805	3.46532	4.23937	2.97909	3.43208	4.68872	1.01505	1.66352	1.01505	1.01505	B5
chr13-35966070-35966111	3.6704	3.02598	1.01505	2.47065	2.53997	2.33394	1.82552	2.55865	1.01505	2.657	1.01505	1.01505	3.93354	2.63653	3.24427	2.66622	3.10214	2.97909	1.01505	1.01505	1.56809	1.92472	1.01505	1.01505	B5
chr13-36031215-36031323	2.77028	3.21578	3.07591	3.00136	2.48893	2.22557	2.57959	2.01821	1.01505	2.37798	2.99259	3.08274	3.5049	3.9169	3.14722	3.39719	4.23937	2.65559	2.81261	3.87946	1.56809	2.28185	2.48226	2.66776	B5
chr13-39362916-39362985	3.37959	2.6739	2.18073	2.67495	1.6143	2.28119	1.01505	2.01821	1.01505	1.99602	2.46381	1.01505	3.2262	3.21221	2.3166	2.99132	3.78523	3.2362	2.81261	3.18079	1.01505	1.66352	1.01505	3.25149	B5
chr13-40231155-40231266	3.00709	3.41995	1.85021	3.66346	2.43543	2.68316	2.38528	2.40778	1.01505	2.657	1.01505	2.53433	3.93354	3.7718	3.4193	4.21471	4.58219	3.94542	3.85342	1.01505	2.10202	2.65542	2.48226	1.01505	B5
chr13-40375784-40375969	4.01611	3.62994	4.31128	3.26053	3.6084	3.83942	3.39629	4.04517	1.01505	3.23797	3.36322	3.76187	2.36998	3.60964	4.11231	4.64467	3.10214	4.683	2.81261	3.87946	2.75343	2.75694	3.01624	1.01505	B5
chr13-40439050-40439258	4.20661	4.07045	3.59213	4.16895	3.54229	3.85484	3.79668	3.9028	2.64401	3.38509	3.36322	3.76187	3.5049	3.9169	3.77765	4.36141	4.23937	4.50842	3.85342	4.68872	3.00785	3.47895	2.48226	1.01505	B5
chr13-40974739-40974956	4.37439	3.69331	2.9428	4.33993	3.37419	3.38377	3.68837	3.28168	3.22163	3.38509	2.99259	3.76187	3.5049	4.38165	3.83932	4.8316	4.8582	3.63638	2.81261	3.18079	3.06414	2.93756	3.38991	1.01505	B5
chr13-41781063-41781159	3.00709	3.07611	3.19652	1.01505	2.43543	2.38414	2.00145	2.55865	1.01505	1.99602	2.46381	1.01505	1.01505	2.95714	2.08918	2.38586	3.10214	2.97909	3.43208	1.01505	2.10202	2.12047	1.01505	1.01505	B5
chr13-42413544-42413604	3.00709	1.9152	2.9428	1.87859	1.6143	1.69148	1.59186	2.40778	1.01505	1.99602	1.01505	1.01505	1.01505	3.21221	2.80228	2.53474	3.78523	2.97909	3.43208	3.18079	1.01505	1.66352	1.01505	1.01505	B5
chr13-42649138-42649404	4.11459	3.30125	4.25919	4.39261	2.48893	2.33394	3.39629	3.99931	1.01505	2.37798	3.36322	3.08274	4.2607	2.63653	3.77765	3.59205	1.01505	1.01505	4.65935	4.68872	2.33183	1.92472	3.6815	2.66776	B5
chr13-42766236-42766276	2.77028	2.44917	2.42508	3.13741	1.85665	2.03635	1.82552	1.73139	2.19583	1.01505	1.01505	1.01505	1.01505	1.01505	2.80228	2.89219	3.10214	1.01505	1.01505	3.87946	1.01505	1.01505	1.01505	1.01505	B5
chr13-42787680-42787725	2.47512	2.26896	2.18073	2.67495	1.6143	1.79381	1.01505	2.23216	1.01505	1.99602	1.01505	1.01505	3.2262	3.42558	2.3166	2.00189	3.10214	3.2362	3.43208	1.01505	1.01505	1.01505	1.01505	1.01505	B5
chr13-42970908-42971031	2.47512	3.41995	3.19652	2.84896	2.68069	2.5221	2.66553	3.11367	2.96576	1.01505	2.46381	1.01505	2.36998	3.7718	2.66201	2.78446	1.01505	3.2362	1.01505	4.34128	2.33183	2.28185	2.48226	2.66776	B5
chr13-42984798-42984978	3.20655	2.9738	2.79387	2.21933	2.11723	2.5221	2.1471	1.01505	2.19583	1.01505	1.01505	1.01505	3.93354	2.95714	2.66201	2.38586	3.78523	3.63638	4.17598	1.01505	1.96174	1.01505	1.01505	1.01505	B5
chr13-43064473-43064539	1.01505	2.52913	2.62409	1.87859	1.74641	1.79381	1.01505	2.01821	1.01505	1.01505	1.01505	1.01505	2.36998	3.21221	2.92805	2.38586	3.10214	2.97909	3.43208	3.18079	1.01505	1.01505	1.01505	1.01505	B5
chr13-44040896-44041002	2.77028	3.45729	2.9428	2.47065	2.25674	2.28119	1.82552	1.73139	1.01505	2.37798	1.01505	1.01505	2.87163	3.60964	2.50265	2.99132	1.01505	3.94542	1.01505	1.01505	2.10202	1.66352	1.01505	1.01505	B5
chr13-44300966-44301063	3.00709	3.41995	3.75365	3.13741	2.63565	2.5221	3.08244	2.69182	1.01505	1.99602	2.99259	3.08274	2.87163	2.63653	2.66201	2.66622	3.78523	3.45111	3.43208	3.18079	2.51974	2.75694	2.48226	2.66776	B5
chr13-44301659-44301699	2.47512	2.74008	2.42508	1.87859	1.4403	2.10379	2.00145	2.01821	2.19583	2.37798	1.01505	1.01505	2.36998	2.19016	1.78314	2.53474	3.10214	2.20462	1.01505	3.18079	1.56809	1.66352	1.01505	1.01505	B5
chr13-44307374-44307438	2.06854	2.16537	3.59213	2.67495	1.95279	1.88319	1.82552	2.55865	2.19583	1.99602	1.01505	1.01505	2.36998	2.19016	2.66201	2.66622	1.01505	2.97909	3.43208	1.01505	1.01505	1.01505	1.01505	2.66776	B5
chr13-44446061-44446195	2.77028	2.52913	3.40887	2.21933	2.48893	2.88996	3.29974	3.43072	1.01505	1.01505	2.99259	1.01505	2.87163	2.63653	2.3166	3.24956	1.01505	2.65559	2.81261	3.87946	1.56809	1.92472	1.01505	1.01505	B5
chr13-46197705-46197770	2.47512	2.6739	1.01505	2.47065	1.01505	1.56902	1.01505	2.01821	1.01505	1.01505	1.01505	1.01505	3.5049	3.21221	2.50265	2.89219	3.10214	2.20462	3.85342	1.01505	1.01505	1.01505	1.01505	1.01505	B5
chr13-46295931-46296101	2.77028	2.80281	2.62409	2.47065	2.31976	2.16662	2.66553	2.9205	2.19583	1.01505	1.01505	1.01505	2.87163	2.95714	3.33466	3.16906	1.01505	2.65559	2.81261	3.87946	1.56809	2.12047	1.01505	1.01505	B5
chr13-46321711-46321858	3.00709	3.12435	2.9428	3.00136	2.37917	3.12113	2.74561	2.69182	2.64401	2.37798	3.36322	1.01505	2.87163	1.01505	3.4193	2.99132	3.78523	3.63638	3.43208	3.18079	2.51974	1.66352	1.01505	1.01505	B5
chr13-47437807-47437874	3.00709	2.6739	2.79387	2.21933	1.6143	1.9633	2.00145	1.73139	1.01505	1.01505	2.46381	2.53433	3.73584	2.19016	2.92805	2.00189	3.10214	3.94542	2.81261	1.01505	1.56809	1.92472	1.01505	1.01505	B5
chr13-48403154-48403227	2.47512	2.44917	2.79387	2.84896	2.25674	2.64494	2.38528	2.55865	1.01505	1.01505	1.01505	2.53433	1.01505	2.19016	2.92805	3.32542	3.10214	3.2362	3.43208	1.01505	1.01505	1.92472	1.01505	1.01505	B5
chr13-49258141-49258280	3.53277	3.02598	2.9428	3.37313	2.43543	2.98165	3.08244	2.69182	1.01505	2.88198	1.01505	2.53433	1.01505	2.19016	2.80228	3.16906	3.78523	2.97909	1.01505	3.87946	2.33183	2.28185	2.48226	1.01505	B5
chr13-50540005-50540083	3.00709	3.02598	2.79387	3.26053	2.76594	2.79095	2.57959	2.69182	1.01505	1.01505	2.99259	2.53433	3.5049	3.9169	2.50265	2.99132	1.01505	3.45111	2.81261	1.01505	1.96174	1.92472	1.01505	2.66776	B5
chr13-50571883-50571923	2.77028	2.16537	2.62409	2.84896	1.6143	1.40796	1.59186	1.01505	1.01505	1.01505	1.01505	1.01505	3.5049	2.19016	2.08918	2.21269	3.10214	2.20462	1.01505	1.01505	1.01505	1.66352	1.01505	1.01505	B5
chr13-52950013-52950125	2.77028	3.07611	2.79387	2.47065	2.03885	2.28119	1.82552	2.55865	2.19583	1.01505	1.01505	1.01505	1.01505	3.9169	2.92805	3.08325	1.01505	3.94542	1.01505	3.18079	1.79252	1.66352	1.01505	1.01505	B5
chr13-53064846-53064980	2.47512	2.86246	2.9428	2.47065	2.84556	2.79095	2.1471	2.40778	1.01505	1.01505	1.01505	2.53433	3.5049	3.9169	3.33466	3.7625	1.01505	3.45111	1.01505	3.18079	1.56809	1.66352	1.01505	1.01505	B5
chr13-53138228-53138305	3.00709	2.60378	2.62409	2.47065	2.25674	2.56452	1.82552	2.69182	1.01505	1.01505	1.01505	1.01505	3.2262	2.63653	2.92805	2.78446	3.10214	1.01505	3.43208	1.01505	1.01505	1.01505	1.01505	1.01505	B5
chr13-59745126-59745274	2.47512	3.02598	2.79387	2.67495	2.5888	3.03928	2.74561	3.11367	2.64401	2.37798	1.01505	1.01505	2.87163	2.19016	1.78314	3.16906	1.01505	3.45111	1.01505	3.18079	2.22361	2.12047	1.01505	1.01505	B5
chr13-71210906-71210993	2.47512	2.16537	2.18073	1.87859	2.1895	1.69148	2.48668	2.69182	1.01505	1.01505	1.01505	1.01505	4.10663	3.21221	3.04233	3.16906	1.01505	1.01505	2.81261	1.01505	1.01505	1.01505	1.01505	1.01505	B5
chr13-71307960-71308048	2.77028	2.16537	1.85021	2.47065	1.85665	1.88319	1.82552	1.01505	1.01505	1.01505	1.01505	1.01505	3.2262	4.04829	2.50265	2.38586	1.01505	3.79952	3.85342	1.01505	1.01505	1.01505	1.01505	1.01505	B5
chr13-74569697-74569856	3.00709	3.21578	2.42508	1.01505	2.48893	2.38414	2.1471	1.73139	2.19583	2.657	1.01505	2.53433	4.10663	4.47732	2.66201	2.38586	1.01505	4.83851	4.43818	4.34128	1.01505	1.66352	2.48226	1.01505	B5
chr13-75300766-75300909	1.01505	3.17087	2.9428	2.67495	2.25674	2.75608	2.1471	2.23216	2.19583	2.37798	1.01505	2.53433	3.2262	3.42558	2.3166	2.53474	3.10214	2.97909	3.85342	3.87946	1.96174	2.12047	1.01505	1.01505	B5
chr13-75911314-75911354	3.53277	2.26896	2.62409	1.01505	2.11723	1.56902	1.01505	1.73139	1.01505	1.01505	1.01505	1.01505	2.36998	2.95714	1.78314	2.21269	1.01505	3.45111	2.81261	3.18079	1.01505	1.66352	1.01505	1.01505	B5
chr13-75926185-75926296	3.6704	2.52913	2.18073	2.21933	2.43543	2.33394	2.38528	1.73139	1.01505	1.01505	1.01505	2.53433	3.5049	2.63653	3.04233	2.99132	3.78523	3.2362	3.85342	3.18079	1.79252	1.01505	1.01505	1.01505	B5
chr13-75939332-75939413	3.20655	3.07611	2.62409	3.26053	2.63565	2.64494	2.00145	2.9205	1.01505	1.99602	2.99259	1.01505	1.01505	3.21221	3.4193	2.89219	4.23937	2.65559	1.01505	4.34128	1.79252	1.66352	1.01505	1.01505	B5
chr13-76792708-76792983	2.77028	3.25921	3.5036	3.00136	3.34836	2.95183	3.39629	4.13263	2.96576	2.88198	1.01505	3.46473	4.94271	2.63653	2.92805	3.65125	3.10214	4.41237	4.65935	4.68872	2.33183	1.66352	2.48226	1.01505	B5
chr13-76944607-76944730	2.06854	3.45729	3.30694	2.67495	2.25674	3.19811	2.82069	2.01821	1.01505	3.07228	1.01505	2.53433	2.36998	2.95714	2.66201	3.24956	3.78523	3.2362	4.17598	1.01505	1.56809	2.12047	1.01505	2.66776	B5
chr13-77329636-77329753	4.20661	3.81191	3.96522	3.97428	3.39953	3.40525	3.65029	3.28168	2.96576	3.23797	3.89165	3.76187	3.93354	4.27905	3.7131	3.86544	4.23937	3.45111	3.85342	3.18079	3.00785	3.01893	2.48226	4.61836	B5
chr13-77471183-77471293	2.77028	2.80281	2.62409	3.00136	1.95279	2.16662	1.01505	2.01821	1.01505	1.99602	1.01505	1.01505	3.2262	2.63653	2.92805	3.59205	4.8582	3.63638	1.01505	3.87946	1.01505	1.01505	1.01505	1.01505	B5
chr13-77885701-77885763	2.77028	2.26896	2.62409	2.47065	2.1895	1.88319	1.82552	2.23216	2.19583	1.01505	1.01505	1.01505	2.87163	3.42558	2.66201	2.21269	3.10214	2.20462	2.81261	1.01505	1.01505	1.66352	2.48226	2.66776	B5
chr13-79051941-79052033	2.06854	1.9152	2.79387	3.00136	1.74641	1.01505	1.82552	2.23216	1.01505	1.99602	2.46381	2.53433	3.2262	2.19016	2.3166	3.32542	1.01505	2.20462	4.17598	3.87946	1.01505	1.01505	1.01505	1.01505	B5
chr13-93383576-93383729	2.47512	2.80281	2.18073	1.87859	1.6143	1.79381	2.00145	1.73139	1.01505	1.01505	1.01505	1.01505	3.2262	4.73085	2.66201	3.53016	3.10214	3.63638	3.85342	4.34128	1.01505	1.01505	1.01505	1.01505	B5
chr13-94011215-94011281	2.47512	2.9738	2.62409	2.47065	2.03885	2.10379	1.59186	1.01505	1.01505	1.01505	1.01505	1.01505	2.87163	2.63653	1.78314	2.38586	3.10214	1.01505	1.01505	3.18079	1.56809	1.01505	1.01505	1.01505	B5
chr13-94310517-94310859	5.74217	5.65968	5.47053	4.28521	4.81389	4.78524	4.65301	5.10592	1.01505	2.657	3.89165	6.03086	5.03032	6.19771	5.12969	5.29747	5.61896	5.52698	5.17045	4.34128	3.52397	4.09512	3.01624	3.25149	B5
chr13-94391077-94391166	2.77028	2.6739	2.42508	2.21933	1.95279	1.88319	2.27319	2.55865	1.01505	1.01505	1.01505	2.53433	3.2262	3.42558	2.08918	2.78446	1.01505	3.45111	4.43818	4.68872	1.01505	1.92472	1.01505	1.01505	B5
chr13-95281327-95281531	3.79547	4.11688	3.96522	4.58571	3.02478	3.95827	3.86444	4.33008	3.4356	2.88198	4.09539	4.21404	4.2607	4.16839	3.49891	3.39719	3.78523	3.94542	4.85075	5.20125	4.08999	3.30101	1.01505	2.66776	B5
chr13-95834265-95834480	5.05332	4.16182	4.02915	3.90286	3.99911	4.11949	3.52923	4.21495	2.96576	4.41463	4.09539	4.21404	4.39958	5.49291	3.33466	4.42942	4.58219	4.91034	4.85075	4.34128	3.67132	3.58574	3.38991	1.01505	B5
chr13-97460067-97460320	3.91016	3.9978	4.09029	3.66346	3.02478	3.82382	3.0219	3.11367	3.22163	2.88198	3.36322	3.46473	3.73584	3.7718	3.24427	4.36141	5.28843	4.97873	4.17598	3.87946	2.10202	2.54428	3.01624	3.96357	B5
chr13-97537282-97537332	2.77028	2.80281	1.85021	2.67495	1.6143	1.56902	1.01505	1.01505	1.01505	1.01505	1.01505	1.01505	2.36998	2.19016	2.3166	1.71951	1.01505	2.97909	2.81261	1.01505	1.01505	1.01505	1.01505	1.01505	B5
chr13-99225172-99225395	2.47512	2.52913	2.62409	3.37313	1.74641	2.38414	2.1471	2.55865	1.01505	2.37798	1.01505	2.53433	3.5049	2.63653	3.14722	3.81493	3.78523	3.94542	4.65935	3.87946	1.56809	1.92472	1.01505	1.01505	B5
chr13-99259032-99259187	3.00709	2.74008	2.9428	2.47065	1.85665	1.56902	2.38528	2.55865	2.64401	2.37798	1.01505	1.01505	2.87163	2.63653	3.04233	2.89219	4.58219	2.65559	4.85075	3.87946	1.96174	1.92472	1.01505	1.01505	B5
chr13-99296627-99296746	2.47512	2.26896	1.01505	2.67495	1.6143	1.9633	1.59186	2.55865	1.01505	1.99602	1.01505	1.01505	1.01505	2.63653	2.3166	2.38586	1.01505	4.19817	3.43208	3.18079	1.01505	1.01505	1.01505	1.01505	B5
chr13-99321072-99321121	2.06854	2.86246	2.18073	1.87859	2.25674	1.88319	1.59186	2.01821	1.01505	1.99602	1.01505	1.01505	3.2262	2.63653	2.08918	3.08325	4.8582	2.97909	2.81261	3.18079	1.01505	1.01505	1.01505	1.01505	B5
chr13-99322277-99322614	5.00333	4.79345	3.96522	5.01174	3.84495	4.32021	3.57079	3.9028	1.01505	4.12104	2.46381	4.6999	5.33533	5.39895	4.42268	5.26085	5.28843	5.33205	5.43168	3.87946	2.82211	3.77712	3.01624	1.01505	B5
chr13-102916118-102916301	3.53277	3.07611	2.62409	3.00136	3.44881	3.36193	3.44208	2.69182	1.01505	2.37798	1.01505	3.08274	2.87163	2.63653	2.50265	2.78446	1.01505	3.79952	4.17598	3.87946	2.42985	1.01505	1.01505	1.01505	B5
chr13-105443126-105443256	3.20655	2.86246	3.30694	2.67495	2.95613	2.85783	2.82069	2.40778	1.01505	1.99602	1.01505	3.46473	2.87163	2.63653	2.50265	2.66622	1.01505	3.63638	3.85342	3.87946	1.79252	2.42101	1.01505	2.66776	B5
chr13-106536114-106536156	2.47512	2.6739	2.9428	2.67495	2.43543	2.82485	2.38528	3.35828	1.01505	2.37798	2.46381	3.08274	2.36998	2.95714	2.50265	2.99132	3.10214	2.97909	3.43208	3.18079	2.10202	1.66352	1.01505	1.01505	B5
chr13-106612909-106613037	4.01611	3.45729	3.75365	1.87859	2.99092	3.17296	3.34889	3.28168	3.4356	2.37798	2.99259	2.53433	3.73584	2.95714	3.33466	3.91418	3.10214	4.07749	2.81261	1.01505	2.60296	2.42101	1.01505	1.01505	B5
chr13-106634560-106634617	3.00709	2.16537	2.62409	2.67495	1.74641	1.56902	1.59186	2.01821	1.01505	1.01505	1.01505	1.01505	3.2262	1.01505	2.3166	2.66622	1.01505	2.65559	1.01505	1.01505	1.01505	1.01505	1.01505	1.01505	B5
chr13-106682698-106682799	2.06854	2.04912	2.9428	2.84896	1.74641	1.9633	3.14025	3.28168	1.01505	1.01505	1.01505	1.01505	2.36998	3.21221	3.04233	3.39719	1.01505	2.97909	1.01505	1.01505	1.01505	1.01505	1.01505	1.01505	B5
chr13-108307038-108307250	3.53277	3.38154	4.02915	2.67495	3.32202	3.2228	2.74561	2.8115	2.64401	1.99602	2.46381	3.08274	4.2607	3.42558	3.4193	3.24956	3.10214	3.63638	4.17598	3.87946	1.56809	1.92472	1.01505	1.01505	B5
chr13-108322340-108322461	3.6704	3.49362	2.62409	3.47698	3.18184	3.33973	3.0219	3.35828	1.01505	3.38509	2.99259	2.53433	3.5049	3.9169	3.57411	3.53016	1.01505	3.79952	2.81261	3.87946	2.33183	2.75694	3.01624	1.01505	B5
chr13-108495405-108495480	3.00709	3.12435	2.42508	2.67495	2.25674	3.01079	1.59186	1.01505	1.01505	2.37798	2.46381	1.01505	3.5049	3.60964	2.3166	3.59205	3.78523	2.20462	2.81261	1.01505	1.79252	1.01505	2.48226	1.01505	B5
chr13-108495704-108495810	3.53277	3.02598	2.62409	2.47065	3.08991	2.64494	1.82552	2.01821	1.01505	1.99602	1.01505	3.46473	2.36998	4.16839	3.04233	2.99132	4.58219	3.63638	4.43818	3.18079	2.10202	1.92472	1.01505	1.01505	B5
chr13-108496701-108496763	3.20655	2.60378	2.18073	2.67495	2.11723	2.38414	1.59186	1.73139	1.01505	1.01505	1.01505	1.01505	3.73584	2.95714	2.50265	2.53474	1.01505	2.97909	1.01505	3.87946	1.56809	1.66352	1.01505	1.01505	B5
chr13-108561228-108561462	4.37439	4.09386	3.19652	2.84896	3.32202	3.65731	2.1471	2.40778	2.19583	3.07228	3.36322	1.01505	4.39958	3.9169	3.24427	3.86544	3.10214	4.07749	1.01505	4.68872	1.56809	2.93756	1.01505	1.01505	B5
chr13-108595897-108596040	3.20655	3.56348	1.01505	3.74795	2.88352	2.5221	2.27319	2.40778	1.01505	2.37798	2.99259	1.01505	3.93354	4.27905	3.04233	4.00683	4.23937	4.07749	4.17598	1.01505	1.01505	2.42101	1.01505	1.01505	B5
chr13-109288307-109288356	2.06854	2.36291	2.42508	1.87859	1.4403	1.79381	2.38528	2.55865	1.01505	1.01505	1.01505	1.01505	2.87163	1.01505	2.08918	1.71951	4.23937	3.63638	2.81261	3.87946	1.01505	1.01505	1.01505	1.01505	B5
chr13-109481198-109481316	2.77028	2.60378	2.79387	3.66346	1.01505	2.03635	2.00145	3.20037	1.01505	1.01505	2.46381	2.53433	1.01505	2.19016	2.3166	2.99132	1.01505	2.20462	2.81261	4.96782	1.56809	1.01505	1.01505	1.01505	B5
chr13-110779306-110779363	3.20655	2.6739	2.42508	1.87859	1.4403	1.88319	2.00145	1.01505	1.01505	1.01505	2.46381	1.01505	1.01505	2.95714	1.78314	1.71951	3.10214	3.2362	2.81261	3.18079	1.01505	1.01505	1.01505	1.01505	B5
chr13-111662633-111662700	3.37959	2.86246	1.85021	2.21933	2.11723	2.64494	2.00145	2.55865	1.01505	1.01505	1.01505	1.01505	1.01505	2.63653	2.50265	3.39719	1.01505	2.65559	1.01505	1.01505	1.01505	1.01505	2.48226	1.01505	B5
chr13-114027040-114027318	4.8978	4.04665	3.96522	4.53984	3.7895	4.02771	4.3131	4.4703	3.62014	3.23797	4.27326	3.76187	3.5049	4.16839	4.34074	4.13521	4.8582	4.91034	4.85075	4.34128	3.59964	3.63615	3.6815	4.21711	B5
chr13-114174674-114174732	2.06854	2.74008	1.85021	2.21933	1.4403	1.88319	2.00145	2.23216	1.01505	1.01505	2.46381	1.01505	1.01505	2.19016	1.78314	2.21269	3.10214	2.20462	2.81261	3.18079	1.01505	1.01505	1.01505	1.01505	B5
chr14-20978192-20978278	2.47512	3.17087	2.18073	2.47065	1.01505	2.16662	1.82552	2.40778	1.01505	2.37798	1.01505	1.01505	3.2262	3.7718	2.50265	2.53474	3.78523	2.65559	2.81261	3.87946	1.56809	1.66352	1.01505	1.01505	B5
chr14-21207325-21207446	2.06854	2.86246	2.42508	2.67495	1.6143	1.56902	2.1471	1.73139	1.01505	1.01505	1.01505	1.01505	4.64218	4.16839	2.80228	2.66622	3.78523	3.79952	4.43818	1.01505	1.01505	1.66352	1.01505	1.01505	B5
chr14-21246477-21246573	3.20655	3.38154	3.07591	3.47698	2.5888	2.68316	2.57959	3.28168	2.19583	2.657	1.01505	2.53433	3.5049	3.42558	3.24427	3.32542	4.23937	3.79952	1.01505	3.18079	2.51974	1.92472	2.48226	1.01505	B5
chr14-21278431-21278471	1.01505	2.6739	2.42508	1.87859	1.01505	1.56902	1.01505	1.01505	1.01505	1.01505	1.01505	1.01505	2.87163	2.95714	2.50265	2.89219	3.10214	2.20462	2.81261	1.01505	1.01505	1.01505	1.01505	1.01505	B5
chr14-21278490-21278545	2.77028	2.44917	3.07591	2.21933	1.6143	2.16662	1.59186	1.01505	1.01505	1.99602	1.01505	1.01505	2.87163	3.42558	2.92805	3.32542	3.10214	3.45111	4.17598	3.18079	1.01505	1.01505	1.01505	1.01505	B5
chr14-22105090-22105260	3.37959	3.342	2.42508	2.84896	2.53997	2.60543	2.27319	2.55865	1.01505	2.37798	1.01505	3.08274	2.36998	4.27905	3.57411	3.53016	4.8582	3.2362	2.81261	4.34128	1.79252	2.28185	1.01505	2.66776	B5
chr14-23589060-23589349	5.00333	5.31086	4.95741	4.7952	4.79554	4.57165	4.79668	4.84902	4.95889	4.81611	2.99259	3.76187	4.2607	5.49291	4.94901	5.2041	5.28843	5.43282	5.93107	4.68872	4.37015	4.23057	4.60672	4.21711	B5
chr14-24146362-24146404	3.20655	3.30125	3.5036	3.37313	2.48893	2.95183	2.82069	3.02074	2.19583	3.23797	3.36322	2.53433	3.2262	3.60964	3.57411	2.78446	4.23937	2.97909	4.17598	3.18079	1.96174	2.65542	1.01505	1.01505	B5
chr14-24334096-24334158	3.6704	2.60378	2.18073	2.47065	2.03885	2.47801	2.27319	1.73139	1.01505	2.657	2.46381	2.53433	3.5049	2.63653	2.92805	2.99132	3.78523	3.45111	2.81261	1.01505	1.56809	1.01505	1.01505	1.01505	B5
chr14-24430849-24430890	3.00709	2.60378	2.18073	2.67495	2.84556	2.79095	2.74561	2.40778	2.64401	1.99602	2.46381	1.01505	2.87163	2.19016	2.92805	3.08325	3.10214	2.65559	3.85342	4.34128	1.79252	2.12047	1.01505	1.01505	B5
chr14-24558560-24558661	2.47512	2.52913	2.9428	3.00136	1.6143	1.69148	2.1471	2.69182	1.01505	1.01505	1.01505	1.01505	1.01505	3.60964	3.04233	3.59205	3.10214	1.01505	3.85342	3.87946	1.79252	1.01505	1.01505	1.01505	B5
chr14-25607277-25607330	2.06854	2.04912	2.62409	1.87859	2.48893	1.88319	2.38528	2.01821	1.01505	1.01505	1.01505	1.01505	1.01505	1.01505	2.50265	2.66622	3.78523	2.65559	4.17598	1.01505	1.01505	1.01505	1.01505	1.01505	B5
chr14-26044863-26044945	3.37959	2.52913	3.19652	1.87859	2.25674	2.03635	2.27319	2.01821	2.19583	1.99602	1.01505	3.46473	3.5049	3.21221	2.92805	3.08325	3.10214	3.2362	4.17598	4.34128	1.79252	1.66352	1.01505	1.01505	B5
chr14-26044975-26045017	3.00709	2.60378	2.62409	2.21933	2.03885	1.9633	2.00145	1.01505	1.01505	1.01505	1.01505	2.53433	1.01505	3.21221	2.50265	2.00189	3.78523	3.2362	1.01505	3.18079	1.01505	1.66352	1.01505	2.66776	B5
chr14-26637104-26637290	3.37959	3.17087	3.96522	3.37313	2.31976	2.60543	3.44208	2.40778	2.19583	1.99602	3.36322	2.53433	3.2262	3.21221	3.955	3.16906	4.58219	3.45111	4.43818	4.34128	1.79252	2.12047	1.01505	2.66776	B5
chr14-31068292-31068597	3.79547	3.97271	2.62409	3.74795	3.18184	3.75961	3.57079	3.95189	3.22163	3.07228	1.01505	3.08274	3.2262	3.7718	3.14722	4.00683	5.08941	3.94542	3.43208	4.96782	2.22361	3.30101	2.48226	1.01505	B5
chr14-31411443-31411513	2.77028	2.60378	3.5036	3.00136	1.95279	2.16662	2.38528	2.40778	1.01505	1.99602	2.46381	2.53433	2.87163	2.95714	2.92805	2.99132	3.78523	3.2362	4.17598	3.18079	1.01505	2.42101	1.01505	1.01505	B5
chr14-32635190-32635403	4.20661	4.348	4.02915	3.66346	4.31699	4.24099	4.02065	3.74417	2.96576	3.23797	3.89165	3.46473	4.74954	4.87784	4.00943	4.49432	3.78523	4.83851	2.81261	1.01505	2.94894	3.0954	4.12668	3.25149	B5
chr14-33073753-33073867	2.06854	2.74008	3.30694	3.13741	2.1895	2.56452	2.00145	2.40778	1.01505	1.99602	1.01505	1.01505	3.5049	1.01505	2.92805	1.71951	1.01505	2.97909	3.85342	1.01505	1.56809	1.66352	1.01505	1.01505	B5
chr14-34139890-34140160	4.37439	4.65989	5.35226	4.83365	4.71966	4.80102	4.07855	4.68662	4.05976	3.63835	4.82088	4.00617	4.84939	4.80624	3.77765	4.55638	4.23937	5.10643	5.0195	5.57799	4.06392	3.82108	4.12668	4.43189	B5
chr14-34650932-34651165	4.20661	3.89464	3.5036	3.74795	2.43543	4.09387	3.14025	3.11367	1.01505	3.51763	3.36322	2.53433	4.2607	2.95714	3.64537	3.46532	3.78523	3.45111	4.17598	4.68872	1.96174	3.36299	1.01505	1.01505	B5
chr14-35198277-35198328	2.47512	2.36291	2.42508	3.00136	1.6143	2.10379	1.59186	2.40778	1.01505	1.99602	1.01505	1.01505	2.36998	2.63653	1.78314	2.38586	3.78523	2.65559	4.17598	1.01505	1.01505	1.66352	1.01505	1.01505	B5
chr14-35372827-35372871	3.00709	2.74008	1.85021	2.21933	2.1895	2.68316	2.27319	2.40778	1.01505	1.01505	1.01505	2.53433	1.01505	1.01505	2.3166	2.53474	3.10214	3.2362	1.01505	1.01505	1.01505	1.01505	1.01505	1.01505	B5
chr14-35878779-35878835	2.06854	2.6739	3.07591	3.00136	2.25674	2.03635	2.57959	2.40778	2.19583	2.37798	1.01505	1.01505	1.01505	2.19016	2.3166	2.00189	3.78523	2.20462	1.01505	3.18079	2.10202	1.01505	2.48226	1.01505	B5
chr14-49217718-49217782	2.77028	2.86246	2.18073	3.26053	2.37917	2.22557	2.74561	2.55865	1.01505	1.01505	2.46381	2.53433	1.01505	2.63653	1.01505	2.53474	3.10214	3.2362	2.81261	1.01505	1.56809	1.66352	1.01505	1.01505	B5
chr14-49479586-49479834	3.91016	3.529	4.14887	3.66346	3.49636	3.19811	3.08244	2.8115	3.92811	3.38509	1.01505	1.01505	4.39958	4.16839	4.25376	4.70062	4.23937	2.20462	4.65935	3.87946	2.33183	3.16759	2.48226	3.96357	B5
chr14-50329925-50329993	1.01505	2.26896	2.18073	3.37313	1.6143	1.56902	1.59186	1.73139	1.01505	1.01505	2.99259	1.01505	2.87163	2.19016	2.50265	2.78446	1.01505	3.2362	2.81261	1.01505	1.01505	1.01505	1.01505	1.01505	B5
chr14-50775052-50775157	3.6704	2.6739	2.79387	3.13741	2.84556	3.36193	2.89143	2.55865	2.64401	2.657	2.46381	3.46473	3.73584	3.42558	3.24427	3.39719	4.23937	2.97909	2.81261	3.18079	1.96174	2.28185	3.01624	1.01505	B5
chr14-51079177-51079284	2.77028	3.21578	1.01505	1.01505	1.85665	2.64494	2.00145	2.40778	1.01505	1.99602	1.01505	1.01505	2.87163	3.9169	2.3166	2.89219	4.8582	3.2362	3.43208	3.87946	1.56809	1.66352	1.01505	1.01505	B5
chr14-53209471-53209606	3.20655	2.44917	3.19652	2.67495	2.53997	2.47801	2.89143	2.8115	1.01505	2.37798	2.99259	2.53433	3.73584	3.42558	3.49891	3.32542	3.78523	3.79952	3.85342	1.01505	2.10202	1.92472	1.01505	1.01505	B5
chr14-54840456-54840508	2.47512	2.16537	2.79387	3.00136	1.01505	1.56902	1.59186	2.23216	1.01505	2.37798	1.01505	1.01505	3.2262	2.63653	2.3166	2.21269	1.01505	2.20462	2.81261	3.87946	1.01505	1.01505	1.01505	1.01505	B5
chr14-59189993-59190195	5.51186	5.17644	5.05166	4.7557	4.96927	5.20801	4.87964	4.715	3.4356	5.00323	5.03182	3.46473	5.7501	5.39895	5.12969	5.2041	1.01505	4.91034	5.307	6.00495	4.69097	4.16448	4.12668	3.25149	B5
chr14-60052050-60052122	3.6704	3.17087	1.01505	2.84896	2.43543	2.60543	2.00145	2.01821	1.01505	1.99602	2.46381	1.01505	3.73584	2.19016	3.49891	3.16906	1.01505	2.97909	2.81261	3.87946	1.79252	2.12047	1.01505	1.01505	B5
chr14-60052129-60052187	2.47512	3.07611	1.85021	2.67495	2.37917	2.38414	1.59186	2.01821	1.01505	1.99602	1.01505	1.01505	3.2262	2.63653	2.66201	2.38586	1.01505	2.20462	1.01505	3.87946	1.01505	1.66352	1.01505	1.01505	B5
chr14-60562276-60562414	4.01611	3.529	3.5036	3.13741	2.88352	3.17296	2.57959	2.9205	2.19583	2.88198	1.01505	3.08274	3.93354	3.60964	2.80228	3.59205	3.78523	2.97909	2.81261	4.34128	2.42985	2.42101	3.01624	1.01505	B5
chr14-60622999-60623073	2.06854	2.6739	3.07591	2.84896	1.85665	2.28119	2.00145	2.01821	1.01505	1.99602	1.01505	1.01505	3.5049	2.19016	2.08918	3.16906	1.01505	2.20462	1.01505	3.87946	1.56809	1.66352	1.01505	1.01505	B5
chr14-63219158-63219252	3.6704	2.36291	2.42508	1.87859	2.88352	2.28119	1.59186	1.73139	1.01505	1.01505	1.01505	1.01505	4.10663	3.21221	3.14722	2.38586	3.10214	2.20462	4.17598	3.18079	1.56809	1.01505	1.01505	1.01505	B5
chr14-68232578-68232949	6.68823	6.63442	6.67513	6.6255	6.03794	6.26377	6.22306	6.22263	4.89062	5.6601	6.8425	6.77637	7.07041	7.15827	6.95018	6.63453	6.90066	6.72463	6.64753	7.2468	5.897	5.94704	6.17566	5.59352	B5
chr14-68237308-68237386	2.06854	2.80281	3.40887	3.37313	2.84556	3.1473	2.95835	3.11367	1.01505	2.88198	2.46381	3.08274	3.5049	2.95714	3.14722	2.38586	3.10214	3.63638	2.81261	3.18079	2.51974	2.28185	1.01505	1.01505	B5
chr14-68908879-68908972	3.00709	3.59712	3.5036	3.00136	2.11723	3.17296	2.38528	3.62728	1.01505	2.88198	1.01505	1.01505	3.2262	4.27905	2.92805	3.32542	3.10214	3.2362	1.01505	3.87946	1.79252	2.54428	1.01505	2.66776	B5
chr14-69586591-69586686	2.77028	2.6739	2.18073	2.21933	2.03885	2.60543	1.59186	1.73139	2.19583	2.37798	1.01505	1.01505	4.10663	3.7718	2.50265	3.16906	1.01505	3.45111	1.01505	1.01505	1.79252	1.66352	1.01505	1.01505	B5
chr14-69687898-69687943	2.77028	2.52913	2.62409	3.37313	1.85665	2.33394	2.00145	1.01505	2.19583	1.01505	2.46381	2.53433	3.2262	3.7718	2.50265	3.39719	1.01505	3.2362	2.81261	1.01505	1.01505	1.92472	1.01505	1.01505	B5
chr14-69693242-69693521	4.66001	4.73563	4.82124	3.57341	4.42886	4.46646	4.79668	4.79691	3.4356	4.27546	3.65279	3.76187	5.33533	4.47732	4.80438	5.10423	5.7595	5.10643	5.65263	4.68872	2.60296	3.36299	1.01505	4.21711	B5
chr14-71446042-71446158	2.06854	2.9738	3.07591	2.47065	2.43543	2.43209	2.00145	2.01821	1.01505	2.657	2.99259	2.53433	4.2607	3.42558	2.66201	3.46532	1.01505	2.65559	3.43208	3.18079	1.56809	1.66352	2.48226	2.66776	B5
chr14-74475718-74475989	4.20661	4.57989	3.30694	3.57341	3.49636	3.79209	2.66553	1.01505	2.96576	2.88198	3.36322	3.08274	3.2262	3.9169	3.04233	3.96127	1.01505	4.76287	3.85342	3.87946	3.16984	2.75694	3.01624	1.01505	B5
chr14-74552658-74553018	5.64794	5.29098	5.11122	5.60629	5.52504	5.50557	5.56977	5.73598	4.48955	5.16869	4.57328	5.34994	5.03032	5.85306	5.24609	5.84666	5.61896	6.46446	4.65935	6.00495	4.54896	4.96888	2.48226	3.25149	B5
chr14-74577517-74577596	4.11459	3.66199	3.59213	3.37313	2.68069	3.33973	2.74561	2.69182	3.22163	1.99602	2.99259	3.08274	4.2607	3.60964	2.66201	3.16906	3.78523	3.79952	2.81261	3.87946	2.82211	2.75694	1.01505	2.66776	B5
chr14-74611996-74612082	4.20661	2.9738	3.30694	2.84896	3.12129	3.03928	2.82069	2.8115	2.64401	2.37798	3.89165	2.53433	2.87163	3.21221	3.49891	3.59205	1.01505	3.45111	4.17598	3.18079	2.10202	2.42101	1.01505	2.66776	B5
chr14-74914663-74914712	2.77028	2.16537	3.5036	2.47065	2.48893	2.72018	3.14025	3.20037	2.19583	1.99602	3.36322	1.01505	3.2262	2.63653	2.80228	3.08325	4.23937	3.63638	2.81261	3.87946	1.96174	1.66352	1.01505	1.01505	B5
chr14-74941868-74942096	3.6704	3.45729	3.30694	3.97428	3.4244	3.80805	3.61112	3.62728	2.19583	3.51763	2.46381	3.08274	1.01505	2.95714	4.00943	4.25284	1.01505	3.94542	4.17598	3.87946	2.75343	2.93756	1.01505	3.25149	B5
chr14-74974582-74974646	3.6704	2.6739	2.42508	3.37313	2.53997	2.98165	3.0219	2.40778	1.01505	2.657	2.46381	1.01505	3.2262	3.42558	2.80228	3.32542	3.10214	3.79952	3.85342	3.18079	1.01505	1.92472	2.48226	1.01505	B5
chr14-74974652-74974717	3.00709	3.02598	3.40887	3.26053	2.48893	3.2228	3.0219	2.55865	1.01505	1.99602	3.36322	2.53433	2.36998	2.95714	3.14722	3.7625	3.78523	3.45111	3.43208	1.01505	1.96174	1.92472	2.48226	1.01505	B5
chr14-74975173-74975332	5.43866	5.14354	5.37671	5.19977	5.04881	5.03234	5.11677	5.06251	3.92811	3.63835	5.21563	5.66188	5.80068	5.85306	5.10524	5.79644	6.48135	5.33205	5.65263	6.12312	3.31389	3.5334	1.01505	3.25149	B5
chr14-75138546-75138818	4.20661	3.69331	4.09029	3.26053	2.99092	3.29419	3.39629	4.13263	3.92811	3.07228	2.46381	1.01505	3.2262	4.04829	3.64537	4.32614	4.8582	3.2362	4.65935	5.40194	2.33183	3.16759	3.38991	1.01505	B5
chr14-75268909-75269171	3.6704	2.86246	2.9428	3.37313	2.1895	2.22557	2.1471	3.11367	2.64401	2.37798	1.01505	1.01505	1.01505	3.60964	2.66201	2.89219	4.58219	3.94542	3.85342	3.87946	1.96174	2.12047	1.01505	1.01505	B5
chr14-75296206-75296349	5.00333	4.75031	4.92457	4.7557	4.83201	4.6867	4.79668	5.0403	4.74344	3.85194	4.09539	5.0615	5.03032	4.16839	4.864	4.90478	4.58219	5.044	4.43818	4.34128	4.51112	4.2625	3.38991	4.43189	B5
chr14-75724046-75724145	2.47512	2.91937	2.62409	3.26053	1.95279	2.16662	1.59186	2.8115	2.19583	1.01505	1.01505	1.01505	1.01505	3.42558	3.04233	3.24956	1.01505	3.2362	3.43208	3.18079	1.01505	1.01505	2.48226	1.01505	B5
chr14-75742909-75743073	2.06854	1.7539	3.5036	2.47065	1.01505	1.69148	2.00145	2.55865	1.01505	1.01505	1.01505	1.01505	2.36998	2.95714	3.7131	3.708	3.10214	2.20462	4.85075	4.68872	1.01505	1.01505	1.01505	1.01505	B5
chr14-78213499-78213602	1.01505	2.36291	1.85021	2.67495	1.4403	1.40796	1.59186	1.01505	1.01505	1.01505	2.46381	1.01505	1.01505	3.42558	2.08918	3.708	1.01505	2.97909	2.81261	4.34128	1.01505	1.01505	1.01505	1.01505	B5
chr14-78222477-78222611	2.47512	2.9738	1.85021	2.67495	1.74641	1.88319	1.59186	2.55865	1.01505	1.01505	1.01505	1.01505	2.87163	4.38165	3.24427	3.59205	3.10214	3.45111	1.01505	3.18079	1.56809	1.01505	1.01505	1.01505	B5
chr14-81018347-81018561	1.01505	2.86246	3.19652	3.57341	2.5888	2.92127	3.19559	2.55865	1.01505	2.88198	2.99259	1.01505	3.5049	2.95714	3.04233	3.32542	4.23937	3.2362	1.01505	1.01505	2.22361	1.92472	1.01505	1.01505	B5
chr14-81400129-81400586	4.84196	4.54659	3.19652	2.84896	4.68015	4.37419	3.52923	2.55865	1.01505	3.63835	2.46381	3.08274	4.39958	4.47732	4.00943	4.21471	3.78523	5.10643	3.43208	4.34128	3.00785	2.75694	3.01624	1.01505	B5
chr14-82398338-82398546	3.20655	3.30125	3.89821	3.13741	3.23972	2.68316	3.29974	3.02074	2.19583	2.657	2.99259	3.08274	4.10663	2.95714	3.4193	3.91418	4.58219	3.2362	4.65935	1.01505	2.33183	2.12047	3.01624	1.01505	B5
chr14-82850616-82850676	2.77028	2.6739	2.18073	2.67495	1.4403	1.56902	1.82552	1.01505	1.01505	1.01505	1.01505	1.01505	2.87163	2.19016	1.78314	2.53474	3.10214	2.97909	3.43208	1.01505	1.01505	1.66352	1.01505	1.01505	B5
chr14-85294018-85294136	2.77028	1.7539	3.07591	1.87859	1.6143	1.56902	2.1471	1.73139	1.01505	1.01505	2.46381	1.01505	3.5049	1.01505	3.04233	2.99132	3.78523	3.45111	1.01505	3.87946	1.01505	1.66352	1.01505	1.01505	B5
chr14-85343483-85343570	2.47512	2.16537	3.07591	2.67495	2.11723	2.5221	2.1471	2.01821	1.01505	1.01505	1.01505	1.01505	2.87163	3.60964	3.04233	3.46532	3.78523	1.01505	1.01505	1.01505	1.01505	1.01505	1.01505	1.01505	B5
chr14-89171292-89171457	3.00709	3.02598	2.62409	2.47065	2.72407	3.03928	2.27319	3.11367	1.01505	2.37798	1.01505	3.08274	3.5049	3.9169	3.33466	2.21269	3.78523	3.79952	1.01505	1.01505	1.56809	2.12047	1.01505	1.01505	B5
chr14-90969536-90969746	1.01505	2.44917	2.9428	2.47065	1.74641	2.10379	1.82552	1.73139	1.01505	1.01505	1.01505	2.53433	1.01505	2.63653	2.08918	2.53474	1.01505	2.20462	3.85342	1.01505	1.01505	1.01505	1.01505	1.01505	B5
chr14-91135956-91136003	2.47512	2.44917	2.42508	2.21933	1.95279	1.69148	1.01505	1.01505	1.01505	1.01505	1.01505	1.01505	2.36998	2.19016	2.50265	2.66622	3.10214	2.65559	3.43208	1.01505	1.56809	1.01505	1.01505	1.01505	B5
chr14-91416326-91416416	4.45136	3.97271	3.40887	3.82757	3.05776	3.4264	3.61112	3.9028	2.64401	3.94752	2.99259	4.00617	3.5049	3.9169	3.955	4.17552	4.23937	4.19817	4.43818	1.01505	2.33183	2.75694	3.38991	1.01505	B5
chr14-91482320-91482562	2.77028	3.56348	2.62409	4.16895	2.76594	3.06715	2.57959	3.02074	1.01505	3.38509	1.01505	3.46473	4.64218	3.7718	2.50265	3.59205	5.46318	4.19817	1.01505	4.68872	2.42985	1.01505	1.01505	3.25149	B5
chr14-91836247-91836780	5.40061	5.93379	5.79442	4.94314	5.62165	5.58038	5.79946	5.16867	5.25856	4.9587	4.82088	5.51436	5.64329	6.14088	5.85623	5.14502	3.78523	6.34047	6.01308	3.87946	5.00783	4.69442	4.96494	3.25149	B5
chr14-94129328-94129879	6.89358	6.65008	6.9517	6.82859	6.4243	6.48165	6.50906	6.72408	6.21159	6.33441	6.72654	6.03086	7.40023	6.90893	7.06208	7.1709	6.8387	6.80187	7.16034	6.95992	6.24486	6.10348	6.42553	6.62304	B5
chr14-95143880-95143958	2.06854	2.86246	3.30694	3.26053	2.53997	2.60543	2.48668	2.69182	1.01505	2.37798	1.01505	3.08274	2.36998	2.95714	2.66201	3.46532	1.01505	2.97909	2.81261	3.87946	2.10202	2.12047	1.01505	1.01505	B5
chr14-95314839-95314879	2.06854	2.6739	2.9428	3.13741	1.95279	2.33394	2.00145	2.01821	1.01505	1.01505	2.46381	2.53433	1.01505	2.63653	2.3166	2.78446	1.01505	2.20462	1.01505	3.18079	1.01505	2.12047	2.48226	1.01505	B5
chr14-99667955-99668052	2.06854	2.44917	2.42508	2.21933	1.01505	1.9633	2.00145	1.73139	1.01505	1.01505	1.01505	2.53433	2.36998	2.63653	2.66201	2.53474	3.10214	3.94542	4.43818	1.01505	1.01505	1.01505	1.01505	1.01505	B5
chr14-99872955-99873041	3.37959	2.9738	2.42508	2.21933	2.31976	2.60543	2.00145	1.01505	1.01505	2.37798	1.01505	1.01505	3.2262	3.21221	3.04233	3.16906	1.01505	3.2362	1.01505	4.68872	1.79252	1.92472	1.01505	1.01505	B5
chr14-99947789-99947857	3.00709	3.17087	2.62409	3.00136	2.03885	2.60543	2.1471	2.8115	2.19583	1.01505	2.46381	1.01505	3.5049	2.95714	2.50265	2.89219	3.10214	2.97909	3.43208	3.87946	1.79252	1.01505	1.01505	1.01505	B5
chr14-100569599-100569681	3.53277	2.52913	3.5036	3.00136	2.43543	2.79095	2.1471	2.55865	2.19583	1.01505	1.01505	3.76187	2.87163	2.95714	2.80228	3.16906	3.10214	2.97909	2.81261	1.01505	2.10202	2.12047	1.01505	2.66776	B5
chr14-100797184-100797350	3.37959	3.49362	2.79387	3.37313	2.25674	2.82485	2.57959	2.69182	1.01505	2.37798	3.36322	3.08274	3.73584	3.21221	3.04233	3.59205	4.8582	3.79952	3.43208	3.18079	1.96174	1.66352	1.01505	1.01505	B5
chr14-101207978-101208031	3.6704	2.60378	2.18073	2.21933	2.11723	2.03635	1.82552	2.01821	1.01505	1.01505	1.01505	1.01505	2.36998	1.01505	2.08918	2.66622	1.01505	3.2362	1.01505	1.01505	1.01505	1.66352	1.01505	1.01505	B5
chr14-101208038-101208106	3.6704	2.86246	2.79387	2.21933	2.31976	2.16662	2.1471	1.73139	1.01505	1.01505	1.01505	1.01505	2.36998	3.21221	2.50265	2.99132	1.01505	3.2362	1.01505	1.01505	2.10202	1.01505	1.01505	1.01505	B5
chr14-101444127-101444371	2.06854	4.36724	2.62409	2.21933	2.25674	3.29419	1.82552	2.01821	2.64401	2.657	1.01505	1.01505	2.36998	4.27905	3.24427	2.99132	4.8582	4.30932	3.43208	1.01505	1.96174	1.01505	2.48226	2.66776	B5
chr14-102891671-102891717	2.77028	3.12435	2.18073	3.13741	2.8064	2.68316	2.74561	2.69182	1.01505	2.657	2.46381	3.08274	3.5049	2.95714	2.50265	3.53016	4.23937	2.97909	3.43208	4.34128	2.10202	2.12047	1.01505	1.01505	B5
chr14-103122678-103122769	4.45136	3.9978	3.19652	3.90286	3.71194	3.48792	3.34889	3.62728	3.62014	3.38509	3.89165	3.46473	3.5049	2.63653	4.16106	4.39583	4.58219	3.2362	4.43818	5.57799	2.82211	3.16759	3.01624	3.25149	B5
chr14-103423333-103423395	4.01611	2.80281	2.42508	2.84896	1.85665	2.28119	2.48668	2.01821	1.01505	1.99602	2.46381	1.01505	3.5049	3.21221	2.66201	2.38586	3.78523	4.07749	1.01505	3.18079	1.79252	1.92472	2.48226	1.01505	B5
chr14-104274930-104275074	3.00709	3.30125	3.89821	3.97428	1.74641	2.10379	2.95835	3.35828	1.01505	1.99602	2.46381	3.46473	1.01505	2.19016	2.80228	3.32542	3.10214	2.97909	4.17598	4.34128	1.56809	2.28185	2.48226	2.66776	B5
chr15-25372475-25372600	2.47512	2.36291	2.79387	2.47065	1.85665	2.22557	1.59186	2.01821	1.01505	1.99602	1.01505	1.01505	2.87163	3.7718	2.80228	3.32542	1.01505	2.65559	3.43208	1.01505	1.56809	1.01505	1.01505	1.01505	B5
chr15-25684920-25684963	2.77028	2.52913	2.42508	2.67495	1.74641	1.69148	1.82552	1.73139	1.01505	1.01505	1.01505	1.01505	3.5049	3.42558	2.66201	2.78446	3.10214	2.97909	1.01505	1.01505	1.01505	1.92472	1.01505	1.01505	B5
chr15-28051192-28051254	3.00709	2.86246	2.62409	2.67495	2.11723	2.28119	1.59186	2.69182	1.01505	1.01505	2.46381	1.01505	2.87163	2.63653	2.08918	2.21269	1.01505	2.65559	2.81261	1.01505	2.10202	1.66352	1.01505	1.01505	B5
chr15-30985097-30985267	3.37959	3.02598	2.42508	2.84896	2.92035	2.60543	2.89143	2.9205	1.01505	2.37798	1.01505	2.53433	1.01505	2.95714	2.50265	3.32542	3.78523	3.45111	2.81261	3.18079	1.96174	1.92472	2.48226	1.01505	B5
chr15-31344779-31344994	4.29299	3.66199	4.67069	3.57341	4.03118	3.17296	4.02065	3.68697	2.96576	3.23797	3.65279	4.21404	3.5049	3.9169	4.16106	3.39719	4.23937	4.07749	4.43818	3.18079	3.40191	3.30101	2.48226	3.25149	B5
chr15-37981859-37982031	3.91016	3.86761	3.07591	3.57341	3.4728	3.48792	1.59186	2.8115	3.22163	2.88198	1.01505	3.08274	2.87163	3.7718	3.14722	3.08325	3.78523	4.30932	3.43208	1.01505	2.51974	2.75694	1.01505	2.66776	B5
chr15-38170205-38170279	2.06854	2.6739	2.42508	2.84896	1.95279	2.47801	1.82552	1.73139	1.01505	1.01505	1.01505	1.01505	1.01505	3.21221	2.08918	1.71951	3.78523	2.65559	1.01505	1.01505	1.01505	1.66352	1.01505	1.01505	B5
chr15-38208245-38208544	3.00709	2.36291	3.19652	2.47065	1.85665	2.16662	1.59186	1.73139	2.19583	1.01505	1.01505	1.01505	1.01505	2.63653	2.08918	2.53474	3.78523	3.2362	1.01505	1.01505	1.01505	1.01505	1.01505	1.01505	B5
chr15-41043548-41043603	2.47512	2.80281	2.9428	3.00136	2.11723	2.68316	1.01505	1.01505	1.01505	1.01505	1.01505	2.53433	1.01505	3.42558	2.66201	2.00189	3.78523	3.63638	1.01505	1.01505	1.01505	1.01505	1.01505	1.01505	B5
chr15-41562955-41563044	3.6704	3.38154	3.07591	3.26053	2.5888	2.95183	2.1471	3.11367	2.19583	1.01505	3.36322	2.53433	3.73584	4.27905	3.57411	3.91418	4.58219	2.20462	2.81261	1.01505	1.79252	1.92472	1.01505	2.66776	B5
chr15-46296482-46296569	2.47512	1.7539	2.42508	1.87859	1.74641	1.69148	1.59186	1.73139	1.01505	1.01505	1.01505	1.01505	3.5049	3.60964	2.80228	3.32542	1.01505	3.45111	2.81261	1.01505	1.01505	1.01505	1.01505	2.66776	B5
chr15-47717059-47717099	3.00709	2.36291	2.9428	2.67495	2.25674	1.9633	2.27319	1.73139	1.01505	1.99602	2.46381	1.01505	1.01505	2.95714	2.08918	2.21269	1.01505	2.65559	1.01505	1.01505	1.56809	1.92472	1.01505	2.66776	B5
chr15-48358255-48358350	3.91016	2.9738	3.40887	2.67495	2.8064	3.01079	3.0219	2.40778	2.19583	3.23797	2.99259	1.01505	3.93354	3.7718	3.64537	3.46532	1.01505	3.45111	2.81261	3.87946	2.51974	2.54428	2.48226	3.25149	B5
chr15-48367586-48367696	2.47512	2.44917	3.30694	3.26053	1.4403	2.16662	2.27319	2.69182	1.01505	2.37798	1.01505	1.01505	2.36998	3.42558	2.80228	3.32542	1.01505	2.65559	1.01505	4.68872	1.01505	2.12047	1.01505	1.01505	B5
chr15-48385486-48385543	2.47512	2.44917	2.79387	2.47065	1.85665	1.40796	1.59186	1.01505	1.01505	1.01505	2.46381	1.01505	1.01505	3.7718	2.80228	2.53474	1.01505	2.65559	2.81261	1.01505	1.01505	1.66352	1.01505	1.01505	B5
chr15-49675072-49675154	3.00709	2.6739	2.9428	2.67495	2.37917	2.79095	2.1471	2.01821	1.01505	2.37798	1.01505	1.01505	1.01505	3.21221	2.3166	2.38586	1.01505	3.2362	1.01505	3.18079	1.79252	1.92472	1.01505	1.01505	B5
chr15-50060015-50060128	2.47512	3.56348	4.02915	3.00136	2.84556	3.54676	3.24869	3.79909	1.01505	2.657	3.36322	3.08274	3.73584	3.9169	3.24427	3.96127	1.01505	3.45111	4.43818	3.18079	2.33183	2.85056	1.01505	2.66776	B5
chr15-51133340-51133514	4.45136	4.16182	3.82782	3.13741	3.51952	3.38377	3.19559	3.11367	3.4356	3.63835	3.89165	4.00617	5.11287	4.87784	4.74217	3.81493	5.7595	4.30932	4.65935	1.01505	2.51974	2.85056	3.01624	3.25149	B5
chr15-51187039-51187105	3.20655	2.36291	2.42508	1.87859	1.4403	1.56902	2.00145	1.73139	1.01505	1.01505	3.36322	1.01505	2.87163	2.95714	2.92805	2.78446	3.10214	3.2362	2.81261	3.18079	1.01505	1.01505	1.01505	1.01505	B5
chr15-57377025-57377134	3.53277	3.66199	3.19652	3.66346	2.8064	3.50782	3.08244	3.20037	2.64401	3.07228	2.99259	3.08274	4.2607	3.42558	3.4193	3.08325	3.78523	3.79952	4.65935	1.01505	2.60296	2.42101	1.01505	2.66776	B5
chr15-57377222-57377277	3.20655	2.91937	3.07591	2.47065	2.37917	2.5221	2.00145	2.01821	1.01505	2.37798	1.01505	1.01505	2.87163	2.95714	2.50265	3.16906	3.10214	3.2362	4.17598	1.01505	1.96174	1.92472	1.01505	1.01505	B5
chr15-57591735-57592187	6.39173	5.84129	5.40074	5.56134	5.54707	5.15998	5.11677	5.14806	5.79408	5.20724	4.27326	4.55567	5.58675	5.53768	5.49206	5.4516	6.30925	6.11681	6.01308	5.40194	4.63936	5.16596	3.6815	5.67936	B5
chr15-57703444-57703560	3.91016	3.69331	3.07591	2.84896	2.95613	3.31716	2.74561	2.40778	1.01505	2.657	3.36322	1.01505	3.5049	3.21221	3.04233	3.08325	3.78523	3.45111	3.85342	3.18079	2.10202	2.65542	1.01505	2.66776	B5
chr15-57741499-57741562	2.77028	2.52913	2.18073	1.01505	2.1895	2.28119	2.00145	1.73139	1.01505	1.99602	1.01505	1.01505	3.5049	3.60964	2.80228	2.89219	3.78523	2.20462	2.81261	3.18079	1.01505	1.66352	1.01505	1.01505	B5
chr15-58299697-58299755	3.00709	2.60378	2.42508	2.84896	2.37917	2.5221	2.00145	2.9205	1.01505	1.99602	1.01505	1.01505	2.36998	1.01505	2.66201	1.71951	3.78523	2.20462	3.43208	3.18079	1.01505	1.01505	1.01505	1.01505	B5
chr15-58467749-58467993	3.79547	3.25921	4.14887	4.71506	2.25674	2.47801	3.44208	3.62728	1.01505	2.37798	4.09539	4.00617	3.93354	2.95714	4.71001	4.49432	4.8582	2.65559	4.85075	5.20125	1.01505	1.92472	3.01624	1.01505	B5
chr15-58785162-58785346	4.95154	3.41995	3.30694	3.97428	3.26773	3.2228	3.29974	3.43072	3.22163	3.38509	2.46381	3.76187	3.93354	3.7718	3.77765	4.00683	1.01505	4.50842	3.43208	3.87946	2.82211	3.01893	3.01624	1.01505	B5
chr15-59208966-59209039	3.53277	2.52913	2.42508	2.84896	1.74641	1.69148	1.59186	2.01821	1.01505	1.01505	1.01505	2.53433	2.87163	2.63653	2.3166	2.00189	1.01505	3.79952	1.01505	1.01505	1.01505	1.01505	1.01505	2.66776	B5
chr15-59209062-59209115	3.53277	2.16537	2.18073	2.47065	1.85665	1.69148	1.59186	1.73139	1.01505	1.01505	1.01505	2.53433	2.87163	2.63653	1.78314	2.21269	3.10214	2.65559	1.01505	1.01505	1.01505	1.01505	1.01505	1.01505	B5
chr15-60529421-60529506	3.53277	2.52913	2.9428	3.57341	2.53997	2.28119	2.1471	3.35828	1.01505	2.37798	2.46381	1.01505	3.93354	2.19016	3.4193	3.46532	1.01505	3.45111	2.81261	3.87946	1.79252	2.12047	2.48226	1.01505	B5
chr15-60529520-60529621	3.91016	3.02598	3.07591	3.47698	2.48893	2.5221	2.27319	3.28168	1.01505	2.657	2.46381	3.08274	3.2262	3.42558	3.64537	3.81493	3.78523	4.07749	3.43208	3.18079	1.79252	2.65542	2.48226	1.01505	B5
chr15-60656146-60656301	3.00709	2.60378	2.42508	2.67495	1.85665	1.88319	1.59186	1.73139	2.19583	1.01505	1.01505	1.01505	3.2262	1.01505	2.80228	2.38586	4.23937	2.20462	4.17598	3.87946	1.01505	2.12047	1.01505	1.01505	B5
chr15-60692917-60692981	2.77028	2.86246	2.79387	2.47065	1.95279	2.10379	2.48668	1.73139	1.01505	1.99602	1.01505	1.01505	2.36998	2.95714	2.50265	3.32542	4.23937	2.65559	1.01505	1.01505	1.56809	1.01505	2.48226	1.01505	B5
chr15-63212578-63212833	4.29299	4.77922	4.70984	3.97428	3.32202	3.94396	3.76151	4.13263	2.64401	2.88198	3.89165	4.95083	3.93354	4.87784	3.57411	4.78064	5.08941	4.83851	5.307	5.57799	2.42985	3.0954	3.38991	3.25149	B5
chr15-63212926-63213077	4.29299	3.97271	3.75365	3.13741	3.29515	3.1473	2.89143	2.9205	1.01505	2.88198	3.36322	3.76187	4.64218	3.9169	2.92805	3.7625	3.78523	3.2362	3.85342	3.87946	3.00785	2.65542	2.48226	1.01505	B5
chr15-63213312-63213365	2.06854	2.36291	3.30694	2.84896	2.25674	1.69148	2.27319	2.23216	1.01505	1.99602	2.46381	1.01505	3.5049	1.01505	2.3166	2.66622	1.01505	1.01505	2.81261	3.87946	1.79252	1.66352	1.01505	1.01505	B5
chr15-64027757-64027895	2.06854	3.49362	2.62409	3.00136	3.02478	3.44722	3.08244	2.8115	2.19583	2.37798	1.01505	1.01505	2.87163	2.19016	2.08918	2.38586	1.01505	3.63638	1.01505	3.87946	1.96174	2.12047	3.01624	1.01505	B5
chr15-65072188-65072270	3.00709	3.94717	2.9428	3.13741	3.12129	3.1473	2.48668	2.40778	1.01505	2.37798	2.46381	3.08274	4.74954	3.42558	3.24427	4.09371	3.10214	2.97909	2.81261	3.87946	2.33183	2.65542	1.01505	2.66776	B5
chr15-67125664-67125849	4.37439	4.56334	4.70984	4.44341	4.38023	4.47636	4.49321	4.89929	4.39373	4.65768	2.46381	4.83087	4.84939	4.73085	4.67711	4.61584	4.8582	4.91034	2.81261	4.96782	4.08999	4.13023	3.01624	2.66776	B5
chr15-67871566-67871612	3.20655	1.9152	2.42508	1.87859	1.4403	1.40796	1.59186	1.01505	1.01505	1.01505	2.46381	1.01505	2.36998	1.01505	2.50265	2.78446	1.01505	2.97909	3.43208	3.18079	1.01505	1.01505	1.01505	1.01505	B5
chr15-69081766-69081903	3.00709	3.07611	3.19652	3.97428	2.48893	2.95183	2.89143	3.11367	2.19583	2.37798	3.65279	3.46473	3.2262	3.21221	3.49891	3.24956	4.23937	2.65559	3.43208	1.01505	2.82211	2.42101	1.01505	2.66776	B5
chr15-69801399-69801497	2.77028	2.9738	1.01505	2.84896	1.4403	2.03635	1.01505	1.01505	1.01505	1.99602	1.01505	1.01505	2.36998	3.42558	2.3166	2.66622	3.78523	2.65559	1.01505	3.87946	1.56809	1.01505	1.01505	2.66776	B5
chr15-70324023-70324109	3.53277	3.38154	3.30694	3.00136	3.4728	3.19811	2.74561	2.8115	3.22163	2.88198	2.46381	3.46473	4.52605	3.7718	3.4193	4.25284	4.58219	3.79952	4.17598	3.18079	2.33183	2.12047	1.01505	1.01505	B5
chr15-70995735-70995978	3.79547	4.24761	3.07591	2.84896	3.80823	3.83942	3.19559	3.11367	4.29095	2.88198	1.01505	1.01505	4.10663	4.38165	3.57411	4.00683	5.08941	4.41237	2.81261	4.34128	2.33183	2.54428	1.01505	1.01505	B5
chr15-73190251-73190372	2.06854	3.02598	2.79387	2.21933	2.25674	2.56452	2.1471	2.69182	1.01505	1.99602	1.01505	1.01505	1.01505	2.63653	2.08918	2.38586	1.01505	2.97909	2.81261	1.01505	1.79252	1.92472	1.01505	1.01505	B5
chr15-73922993-73923057	3.6704	2.86246	3.30694	3.26053	3.08991	3.2228	3.44208	2.8115	3.22163	2.657	2.46381	2.53433	4.10663	3.7718	3.57411	3.08325	3.78523	3.63638	2.81261	3.18079	1.96174	1.92472	2.48226	2.66776	B5
chr15-73940337-73940428	2.06854	2.60378	3.07591	2.21933	2.53997	2.60543	2.95835	3.28168	1.01505	1.99602	1.01505	1.01505	2.87163	3.21221	2.66201	2.89219	3.10214	2.97909	1.01505	3.18079	1.01505	1.01505	3.38991	2.66776	B5
chr15-74180554-74180670	3.6704	3.56348	3.19652	3.00136	2.43543	2.82485	2.27319	2.55865	1.01505	3.07228	2.46381	3.08274	3.93354	3.60964	3.24427	3.59205	4.23937	3.45111	5.0195	3.18079	2.33183	1.66352	1.01505	1.01505	B5
chr15-77832124-77832288	2.77028	2.80281	3.30694	3.57341	2.11723	2.56452	3.14025	3.11367	1.01505	1.99602	1.01505	3.08274	2.87163	1.01505	4.25376	3.81493	1.01505	1.01505	1.01505	4.96782	2.33183	2.12047	1.01505	1.01505	B5
chr15-80182938-80183034	2.06854	2.26896	3.67527	3.37313	2.25674	2.47801	2.74561	2.23216	2.19583	1.01505	1.01505	2.53433	1.01505	2.19016	2.08918	2.89219	1.01505	3.45111	2.81261	3.18079	1.96174	1.01505	1.01505	1.01505	B5
chr15-80609808-80609904	2.77028	3.12435	3.07591	2.47065	2.03885	2.5221	2.00145	1.73139	1.01505	2.657	1.01505	1.01505	3.2262	2.63653	3.4193	3.46532	3.78523	3.45111	3.85342	1.01505	1.56809	1.92472	1.01505	1.01505	B5
chr15-80618812-80618861	2.77028	2.36291	3.07591	2.21933	1.74641	2.28119	1.59186	1.73139	1.01505	1.01505	1.01505	1.01505	3.73584	3.9169	3.24427	2.78446	3.78523	3.2362	3.43208	1.01505	1.56809	1.01505	1.01505	1.01505	B5
chr15-80619193-80619266	3.20655	3.342	3.75365	3.13741	3.08991	3.12113	2.95835	2.8115	3.22163	3.07228	2.99259	1.01505	3.5049	4.04829	3.04233	4.05094	3.78523	2.65559	4.17598	3.18079	2.33183	2.12047	1.01505	1.01505	B5
chr15-80619273-80619318	3.00709	2.86246	3.19652	3.13741	2.48893	2.43209	2.1471	2.40778	2.19583	1.99602	2.46381	1.01505	3.2262	2.19016	2.50265	3.08325	3.10214	2.97909	3.43208	1.01505	1.56809	1.92472	1.01505	1.01505	B5
chr15-80619360-80619405	3.53277	3.17087	3.30694	2.84896	2.5888	2.28119	2.57959	2.55865	1.01505	2.657	1.01505	1.01505	4.10663	2.19016	2.92805	3.46532	1.01505	3.2362	3.85342	3.18079	1.79252	1.01505	1.01505	1.01505	B5
chr15-81043367-81043506	3.00709	1.9152	1.85021	1.87859	1.6143	1.9633	1.59186	1.01505	1.01505	1.01505	1.01505	1.01505	3.2262	3.60964	2.92805	3.53016	1.01505	4.07749	2.81261	3.18079	1.01505	1.01505	1.01505	1.01505	B5
chr15-81054424-81054537	2.06854	3.21578	1.01505	2.47065	2.1895	2.75608	1.59186	2.01821	1.01505	1.99602	2.46381	2.53433	1.01505	2.63653	2.3166	3.46532	3.78523	2.97909	1.01505	1.01505	1.01505	1.92472	1.01505	1.01505	B5
chr15-81155720-81155980	4.29299	3.75389	4.02915	3.37313	3.54229	3.72635	3.08244	3.11367	1.01505	2.657	4.57328	2.53433	3.73584	4.16839	3.24427	4.09371	4.8582	4.59839	2.81261	3.87946	1.96174	2.65542	3.38991	3.25149	B5
chr15-81183548-81183656	2.47512	2.9738	2.42508	2.47065	2.43543	2.68316	2.38528	1.73139	1.01505	2.37798	1.01505	1.01505	3.5049	3.21221	2.66201	3.24956	3.10214	3.2362	3.85342	1.01505	1.96174	1.66352	1.01505	1.01505	B5
chr15-83919622-83919746	2.47512	2.86246	3.07591	2.21933	2.1895	2.82485	2.38528	2.40778	1.01505	2.37798	1.01505	2.53433	1.01505	3.21221	2.66201	3.46532	4.23937	2.20462	1.01505	1.01505	1.01505	1.66352	1.01505	1.01505	B5
chr15-87752366-87752448	3.37959	2.80281	3.19652	2.67495	1.85665	2.47801	2.48668	2.40778	1.01505	1.01505	2.46381	1.01505	2.36998	2.63653	2.80228	1.01505	3.10214	2.65559	2.81261	1.01505	1.01505	1.66352	1.01505	1.01505	B5
chr15-88083966-88084067	3.00709	3.41995	1.85021	2.47065	2.5888	2.5221	1.59186	1.73139	2.96576	1.01505	2.46381	1.01505	4.52605	3.7718	2.80228	2.89219	3.78523	3.63638	1.01505	3.18079	1.01505	1.92472	2.48226	1.01505	B5
chr15-88084088-88084205	2.77028	3.12435	2.42508	2.84896	2.84556	2.85783	2.38528	1.73139	2.64401	1.01505	1.01505	1.01505	3.2262	3.60964	2.92805	3.08325	3.78523	4.19817	3.43208	1.01505	1.56809	1.66352	1.01505	1.01505	B5
chr15-88910494-88910539	3.00709	2.60378	2.42508	2.47065	2.37917	2.03635	2.27319	1.01505	1.01505	1.99602	1.01505	1.01505	2.36998	3.42558	3.14722	2.99132	3.10214	2.97909	1.01505	3.18079	1.56809	1.01505	1.01505	1.01505	B5
chr15-88910561-88910624	2.47512	3.12435	2.42508	2.84896	2.43543	2.47801	1.82552	1.73139	2.19583	2.37798	1.01505	1.01505	3.93354	2.95714	3.24427	3.7625	4.23937	3.94542	1.01505	1.01505	1.56809	2.12047	2.48226	1.01505	B5
chr15-88910715-88910818	4.01611	3.529	2.79387	2.84896	3.23972	3.09442	2.82069	1.73139	2.64401	2.657	1.01505	1.01505	4.10663	4.27905	3.64537	4.39583	3.10214	3.94542	2.81261	3.18079	2.10202	2.42101	1.01505	3.6534	B5
chr15-88912244-88912284	3.20655	2.52913	2.62409	2.67495	2.03885	2.10379	2.48668	2.01821	1.01505	2.37798	1.01505	1.01505	3.5049	3.21221	2.66201	2.89219	1.01505	2.97909	3.43208	1.01505	1.96174	1.92472	1.01505	1.01505	B5
chr15-89195981-89196114	3.6704	3.75389	1.85021	2.47065	1.6143	2.33394	1.59186	2.23216	1.01505	1.01505	2.46381	1.01505	4.10663	3.21221	2.80228	2.38586	1.01505	3.94542	1.01505	1.01505	1.01505	1.92472	1.01505	1.01505	B5
chr15-89346899-89346986	3.53277	2.04912	2.42508	1.01505	1.4403	1.69148	1.82552	1.73139	1.01505	2.37798	1.01505	1.01505	4.52605	2.63653	2.92805	2.99132	4.58219	1.01505	4.17598	3.87946	1.01505	1.01505	1.01505	1.01505	B5
chr15-90004766-90004978	3.37959	4.04665	3.19652	3.26053	3.18184	3.65731	2.57959	2.9205	1.01505	3.23797	1.01505	2.53433	1.01505	4.04829	2.92805	3.16906	3.78523	2.65559	1.01505	5.20125	2.51974	2.54428	1.01505	2.66776	B5
chr15-90402356-90402578	4.8978	4.73563	3.67527	3.57341	3.89826	4.05455	3.48636	3.35828	3.78269	4.6007	2.99259	4.83087	5.40243	4.65126	4.50014	4.8808	5.61896	4.50842	4.43818	4.34128	3.2676	3.68476	3.38991	3.25149	B5
chr15-90833207-90833279	2.47512	3.30125	2.18073	3.00136	1.95279	1.88319	1.59186	2.69182	1.01505	1.99602	1.01505	1.01505	2.87163	3.42558	2.08918	2.38586	3.78523	2.20462	1.01505	1.01505	1.56809	1.01505	1.01505	1.01505	B5
chr15-91140887-91140986	3.00709	2.36291	2.9428	3.13741	1.95279	2.38414	2.1471	2.40778	2.19583	1.01505	2.99259	2.53433	3.5049	2.95714	3.14722	3.32542	1.01505	3.2362	1.01505	3.87946	1.01505	1.92472	1.01505	1.01505	B5
chr15-91203776-91203899	3.00709	2.60378	2.79387	2.21933	1.85665	1.88319	1.01505	2.01821	1.01505	1.01505	3.36322	1.01505	3.5049	2.19016	3.4193	2.00189	3.10214	3.63638	2.81261	3.18079	1.56809	1.01505	2.48226	2.66776	B5
chr15-91694102-91694377	4.45136	4.54659	4.09029	5.19977	4.1955	4.51525	4.02065	4.99483	2.64401	2.88198	4.57328	4.6999	5.69769	4.04829	3.955	5.06225	4.58219	4.683	4.43818	4.68872	2.82211	3.58574	1.01505	3.6534	B5
chr15-92117341-92117643	5.10161	4.36724	4.50233	3.47698	4.45257	4.36356	3.79668	4.08958	2.96576	3.74928	2.99259	4.39513	4.39958	4.65126	3.77765	4.32614	4.58219	4.59839	4.43818	5.57799	3.16984	2.75694	3.01624	1.01505	B5
chr15-92279870-92280028	4.01611	3.02598	2.62409	2.67495	2.48893	2.16662	2.38528	2.8115	1.01505	2.37798	1.01505	2.53433	4.2607	4.16839	3.77765	3.24956	3.78523	2.20462	1.01505	3.18079	2.22361	1.66352	3.38991	1.01505	B5
chr15-92365167-92365261	2.47512	2.36291	2.18073	3.82757	2.11723	2.03635	2.48668	2.69182	2.19583	1.01505	1.01505	3.08274	2.36998	1.01505	2.66201	2.38586	1.01505	3.2362	3.85342	3.18079	1.56809	1.01505	1.01505	3.25149	B5
chr15-92682890-92682931	2.06854	2.86246	1.85021	2.67495	2.25674	2.47801	2.00145	2.55865	2.19583	1.01505	1.01505	2.53433	2.36998	2.95714	2.08918	3.16906	3.10214	3.45111	1.01505	1.01505	1.01505	1.66352	2.48226	1.01505	B5
chr15-93452778-93452865	2.77028	2.60378	1.85021	2.47065	1.74641	1.56902	1.82552	2.23216	1.01505	1.01505	1.01505	1.01505	2.36998	2.19016	3.24427	3.24956	3.10214	2.20462	2.81261	3.18079	1.01505	1.01505	1.01505	1.01505	B5
chr15-94001549-94001627	3.20655	2.86246	1.01505	2.21933	2.03885	1.56902	1.82552	1.73139	1.01505	1.99602	1.01505	1.01505	3.5049	4.04829	2.80228	3.08325	4.23937	2.97909	1.01505	1.01505	1.56809	1.66352	1.01505	1.01505	B5
chr15-95605051-95605117	3.6704	3.07611	2.79387	2.47065	2.72407	2.60543	2.27319	2.23216	1.01505	1.99602	2.46381	1.01505	3.5049	2.19016	3.14722	3.46532	3.78523	2.65559	2.81261	1.01505	1.56809	2.28185	1.01505	1.01505	B5
chr15-95833538-95833579	1.01505	2.36291	2.42508	2.84896	1.6143	1.69148	1.82552	1.73139	1.01505	1.01505	1.01505	1.01505	1.01505	2.63653	2.3166	2.53474	3.78523	1.01505	2.81261	1.01505	1.01505	1.01505	1.01505	1.01505	B5
chr15-98401092-98401209	2.47512	3.25921	2.42508	2.67495	2.31976	2.5221	2.00145	2.69182	1.01505	2.37798	2.46381	2.53433	2.36998	3.60964	2.80228	3.46532	4.23937	2.97909	2.81261	3.87946	1.56809	2.28185	1.01505	1.01505	B5
chr15-98747679-98747796	3.20655	3.56348	2.9428	2.21933	2.31976	2.68316	1.01505	1.73139	2.64401	1.99602	1.01505	1.01505	3.93354	3.60964	2.66201	3.32542	5.7595	3.79952	3.43208	4.34128	1.96174	1.66352	1.01505	2.66776	B5
chr15-98807344-98807461	2.47512	3.25921	2.42508	2.21933	2.37917	2.47801	2.1471	2.23216	2.19583	2.37798	1.01505	2.53433	2.87163	4.04829	2.3166	2.21269	1.01505	2.97909	3.43208	1.01505	1.96174	1.92472	2.48226	1.01505	B5
chr15-99963541-99963730	4.20661	4.16182	3.07591	1.01505	2.48893	2.95183	2.27319	1.01505	1.01505	3.51763	1.01505	1.01505	4.10663	4.16839	3.4193	3.16906	5.28843	3.79952	1.01505	4.34128	1.96174	1.66352	1.01505	1.01505	B5
chr15-100153563-100153867	3.20655	4.79345	2.18073	3.74795	3.62975	4.09387	3.68837	2.69182	1.01505	3.23797	2.46381	3.08274	2.87163	4.87784	3.4193	3.46532	3.78523	4.91034	1.01505	3.18079	2.82211	1.01505	1.01505	1.01505	B5
chr15-100234517-100234579	2.77028	2.74008	1.85021	2.21933	2.1895	2.47801	2.00145	2.01821	1.01505	1.99602	1.01505	1.01505	2.36998	2.19016	2.66201	2.89219	3.10214	2.20462	1.01505	1.01505	1.01505	1.92472	1.01505	1.01505	B5
chr15-100695133-100695174	2.47512	2.26896	3.40887	2.84896	1.4403	1.79381	2.48668	2.23216	1.01505	1.99602	1.01505	1.01505	2.87163	2.19016	2.66201	2.89219	1.01505	2.20462	3.43208	1.01505	1.01505	1.01505	2.48226	1.01505	B5
chr15-100721443-100721628	4.29299	4.32848	4.02915	3.66346	3.62975	3.50782	3.29974	3.20037	3.78269	3.23797	2.46381	2.53433	4.2607	4.56695	4.34074	4.90478	4.23937	5.27889	4.17598	4.96782	1.96174	2.93756	2.48226	3.25149	B5
chr15-100914961-100915016	3.20655	3.59712	3.67527	2.67495	2.76594	2.85783	2.95835	2.55865	1.01505	2.88198	1.01505	3.46473	3.93354	2.63653	2.92805	2.89219	1.01505	3.2362	3.85342	3.18079	2.10202	2.42101	1.01505	2.66776	B5
chr15-100918403-100918468	3.91016	3.342	2.9428	3.37313	3.08991	3.03928	2.89143	2.8115	2.19583	1.99602	3.36322	3.08274	3.2262	3.42558	2.92805	3.59205	1.01505	3.2362	3.85342	3.18079	2.33183	2.28185	2.48226	2.66776	B5
chr15-100922390-100922438	2.77028	2.9738	3.07591	2.84896	1.95279	2.75608	2.57959	2.40778	1.01505	2.657	2.99259	1.01505	3.2262	3.42558	2.50265	3.32542	3.10214	2.65559	2.81261	1.01505	1.79252	1.66352	1.01505	1.01505	B5
chr15-100999516-100999633	3.20655	3.07611	2.79387	3.13741	2.43543	2.75608	2.00145	1.01505	1.01505	1.99602	1.01505	1.01505	1.01505	4.04829	1.78314	3.08325	4.58219	3.2362	1.01505	1.01505	1.56809	1.66352	1.01505	1.01505	B5
chr16-1992018-1992574	7.16676	7.28768	7.20426	7.2452	6.62902	6.91407	6.80365	6.94269	6.7801	7.09835	7.20942	6.77637	7.22637	7.55597	7.04936	7.39391	6.56026	7.6972	7.48141	7.57154	6.41217	6.75238	6.46327	6.43864	B5
chr16-2365813-2365883	3.37959	2.86246	3.07591	3.13741	2.37917	2.60543	2.66553	2.55865	1.01505	1.99602	2.46381	2.53433	2.36998	3.21221	3.33466	2.53474	3.10214	3.45111	2.81261	3.87946	2.10202	1.92472	1.01505	1.01505	B5
chr16-3999015-3999239	4.11459	4.64424	4.20511	4.28521	4.22342	4.39522	4.3131	4.36645	3.22163	3.51763	5.03182	3.08274	4.64218	4.47732	4.34074	4.52569	3.78523	4.59839	5.0195	3.18079	3.89637	3.5334	4.30542	3.25149	B5
chr16-7785416-7785516	3.53277	3.21578	1.01505	1.87859	1.74641	2.10379	1.59186	1.01505	1.01505	1.01505	1.01505	2.53433	3.2262	3.9169	2.50265	2.66622	3.10214	3.63638	3.85342	4.34128	1.56809	1.92472	1.01505	1.01505	B5
chr16-10828198-10828411	5.19358	5.0281	5.2501	5.39191	4.62918	4.95697	4.69031	5.01775	3.92811	4.34675	5.12667	5.34994	5.11287	5.95553	5.39464	5.70411	5.46318	4.59839	5.17045	5.57799	4.11559	4.59812	4.73638	5.06489	B5
chr16-10891716-10891945	2.47512	2.9738	3.59213	3.26053	2.25674	2.28119	3.24869	3.43072	1.01505	2.37798	2.99259	1.01505	1.01505	3.21221	3.24427	2.38586	3.78523	2.65559	3.43208	1.01505	1.79252	2.54428	2.48226	1.01505	B5
chr16-11595064-11595117	3.6704	2.36291	1.85021	2.47065	1.85665	1.9633	2.27319	2.01821	1.01505	2.37798	2.99259	2.53433	3.73584	2.95714	2.92805	2.66622	3.10214	2.20462	1.01505	1.01505	1.79252	1.66352	1.01505	1.01505	B5
chr16-14186518-14186779	4.8978	4.65989	3.96522	4.67324	4.39255	4.2293	3.52923	4.25438	3.4356	4.34675	4.09539	4.00617	4.94271	5.1903	4.57359	4.61584	4.23937	5.044	4.65935	4.68872	2.68059	3.94517	3.6815	5.06489	B5
chr16-22188630-22188670	3.53277	3.86761	3.5036	3.66346	3.4244	3.31716	3.29974	2.9205	3.62014	2.657	3.36322	1.01505	4.39958	3.9169	3.4193	3.86544	4.23937	4.07749	3.85342	1.01505	3.06414	3.30101	2.48226	1.01505	B5
chr16-25019207-25019289	2.06854	2.80281	3.30694	1.01505	1.85665	2.43209	2.66553	2.69182	1.01505	2.37798	1.01505	2.53433	2.87163	4.16839	2.50265	2.38586	3.10214	3.94542	3.85342	1.01505	1.96174	1.01505	1.01505	1.01505	B5
chr16-25087371-25087452	3.53277	2.74008	2.18073	2.21933	1.01505	2.10379	1.59186	2.01821	1.01505	1.99602	1.01505	1.01505	1.01505	3.21221	2.3166	2.53474	3.78523	4.19817	2.81261	3.18079	1.01505	1.01505	1.01505	1.01505	B5
chr16-27253961-27254075	3.37959	2.16537	3.19652	2.84896	1.6143	1.79381	2.00145	2.55865	1.01505	1.99602	1.01505	2.53433	4.2607	2.95714	2.80228	3.08325	4.23937	3.63638	5.17045	3.18079	1.79252	1.01505	1.01505	2.66776	B5
chr16-27254422-27254534	3.37959	3.342	3.5036	3.66346	1.95279	2.79095	2.57959	2.9205	2.19583	1.99602	2.99259	3.76187	4.10663	3.42558	3.7131	3.96127	4.23937	4.19817	3.85342	3.87946	1.56809	1.66352	1.01505	3.25149	B5
chr16-27572368-27572499	2.77028	2.86246	2.42508	1.87859	3.12129	3.12113	2.57959	1.01505	1.01505	1.01505	1.01505	1.01505	2.87163	3.42558	2.3166	3.16906	1.01505	3.79952	3.85342	4.68872	1.01505	1.66352	1.01505	1.01505	B5
chr16-31129789-31130005	2.47512	3.25921	2.79387	3.00136	2.48893	3.01079	2.66553	2.69182	1.01505	2.657	2.46381	1.01505	3.73584	4.04829	3.4193	3.708	1.01505	3.2362	3.85342	3.18079	2.33183	1.92472	3.01624	2.66776	B5
chr16-31302073-31302349	5.10161	4.75031	4.45692	4.33993	2.99092	4.26408	4.45028	4.36645	2.19583	3.38509	4.27326	4.21404	4.74954	4.94603	4.25376	4.9744	5.88752	5.43282	4.65935	5.57799	2.42985	1.66352	3.01624	3.96357	B5
chr16-31588489-31588535	2.47512	2.16537	2.18073	3.00136	1.6143	1.79381	1.82552	2.23216	1.01505	1.01505	1.01505	1.01505	2.36998	2.19016	1.01505	2.21269	1.01505	2.97909	3.43208	1.01505	1.01505	1.01505	1.01505	1.01505	B5
chr16-48385913-48385981	3.6704	3.66199	3.07591	3.57341	3.2111	3.31716	3.44208	3.28168	2.96576	2.88198	2.99259	3.08274	3.73584	3.42558	2.50265	3.46532	3.10214	3.79952	3.85342	1.01505	2.60296	2.85056	3.01624	2.66776	B5
chr16-48386023-48386092	3.20655	3.92115	3.82782	3.26053	2.92035	3.09442	3.0219	3.11367	2.19583	3.07228	3.65279	3.08274	3.73584	3.21221	3.49891	2.89219	5.08941	3.79952	3.85342	3.87946	2.88715	2.93756	1.01505	3.6534	B5
chr16-48879266-48879342	2.77028	2.6739	2.9428	2.21933	2.1895	2.33394	1.82552	2.23216	1.01505	1.99602	1.01505	3.08274	2.87163	3.21221	2.3166	2.89219	4.23937	3.45111	3.43208	1.01505	1.56809	1.92472	1.01505	2.66776	B5
chr16-48879379-48879480	3.37959	2.52913	2.62409	2.84896	2.31976	2.10379	2.1471	2.23216	1.01505	1.01505	1.01505	2.53433	3.2262	2.63653	1.78314	3.46532	3.78523	4.07749	1.01505	1.01505	1.56809	1.01505	1.01505	1.01505	B5
chr16-53065655-53065779	2.77028	2.86246	3.19652	3.26053	2.99092	2.43209	2.82069	3.20037	2.19583	1.01505	2.46381	3.46473	3.73584	4.16839	2.08918	3.53016	1.01505	3.63638	3.85342	3.18079	1.96174	1.01505	2.48226	1.01505	B5
chr16-53098876-53099263	6.39173	6.61062	6.40554	5.99217	6.379	6.22354	5.88197	6.02255	6.21159	5.68758	6.5671	6.32431	6.98562	6.92585	6.1346	6.5462	6.96005	6.78295	7.16034	6.60141	5.52486	5.55887	5.69416	6.28299	B5
chr16-53111549-53111622	2.47512	2.60378	3.07591	1.87859	1.4403	2.43209	2.1471	2.23216	2.19583	1.01505	1.01505	2.53433	2.36998	2.19016	2.3166	2.89219	3.10214	3.45111	2.81261	1.01505	1.01505	1.66352	1.01505	1.01505	B5
chr16-55543617-55543758	3.91016	3.41995	2.9428	3.00136	3.4244	3.27082	2.95835	2.01821	2.64401	2.657	2.99259	4.00617	3.5049	2.95714	2.80228	3.32542	3.78523	3.79952	1.01505	1.01505	2.60296	2.75694	1.01505	1.01505	B5
chr16-57386722-57386828	2.77028	3.59712	3.19652	3.26053	2.76594	2.88996	3.48636	3.28168	1.01505	1.01505	3.89165	1.01505	3.73584	3.7718	3.04233	3.96127	1.01505	2.97909	1.01505	3.87946	1.96174	1.66352	3.6815	1.01505	B5
chr16-58630252-58630330	3.79547	3.02598	3.59213	3.47698	3.2111	2.88996	3.0219	3.11367	2.19583	3.23797	2.99259	1.01505	3.2262	2.63653	3.14722	3.46532	4.23937	3.45111	4.65935	1.01505	2.60296	2.12047	1.01505	1.01505	B5
chr16-60123487-60123578	2.06854	2.80281	2.18073	2.67495	1.85665	1.79381	1.59186	1.73139	1.01505	1.01505	1.01505	1.01505	3.5049	4.16839	3.14722	2.38586	4.23937	2.20462	3.85342	3.87946	1.01505	1.01505	1.01505	1.01505	B5
chr16-64014324-64014413	1.01505	2.26896	3.19652	2.21933	2.03885	2.22557	2.95835	1.73139	1.01505	1.01505	2.46381	1.01505	1.01505	1.01505	2.66201	1.71951	3.10214	3.2362	3.43208	3.18079	1.01505	1.01505	1.01505	1.01505	B5
chr16-67460317-67460387	3.20655	2.9738	2.42508	2.67495	2.43543	2.43209	2.74561	2.23216	2.19583	2.37798	1.01505	2.53433	3.93354	2.95714	3.33466	3.7625	1.01505	3.2362	2.81261	3.18079	1.56809	1.92472	1.01505	1.01505	B5
chr16-67910220-67910440	3.37959	4.02244	3.59213	2.67495	1.01505	3.33973	1.01505	2.23216	1.01505	2.657	2.46381	1.01505	3.93354	4.80624	4.60894	4.99687	3.10214	3.63638	1.01505	3.18079	1.79252	2.12047	1.01505	1.01505	B5
chr16-72894503-72894810	4.20661	3.81191	3.96522	3.00136	3.54229	2.95183	3.39629	3.79909	3.62014	1.01505	4.09539	3.08274	4.74954	4.56695	4.16106	4.55638	5.28843	3.79952	3.85342	3.87946	2.42985	2.54428	3.01624	3.25149	B5
chr16-76277247-76277437	3.20655	3.30125	3.30694	3.13741	1.85665	2.38414	1.82552	3.11367	2.19583	2.657	1.01505	1.01505	3.5049	4.56695	3.14722	3.86544	3.78523	3.79952	1.01505	1.01505	1.96174	2.28185	1.01505	1.01505	B5
chr16-77457437-77457534	2.47512	2.6739	3.59213	3.00136	1.74641	2.33394	2.38528	3.28168	1.01505	2.37798	1.01505	2.53433	2.36998	2.19016	2.08918	2.89219	3.78523	2.97909	2.81261	1.01505	1.01505	1.01505	1.01505	1.01505	B5
chr16-78386842-78386907	2.77028	2.80281	3.59213	3.57341	2.37917	2.10379	2.57959	3.20037	1.01505	1.99602	1.01505	3.46473	4.39958	3.21221	2.66201	3.39719	3.10214	2.97909	3.85342	1.01505	2.10202	2.42101	2.48226	2.66776	B5
chr16-79790347-79790426	2.77028	2.36291	3.40887	3.37313	2.68069	2.56452	2.27319	2.9205	1.01505	2.37798	2.46381	3.08274	2.87163	3.9169	3.14722	4.00683	3.10214	3.45111	2.81261	4.34128	2.33183	1.92472	1.01505	1.01505	B5
chr16-79895561-79895694	3.53277	3.529	2.62409	2.47065	2.48893	2.60543	2.66553	2.23216	1.01505	2.88198	2.46381	1.01505	3.73584	4.27905	3.04233	1.71951	3.10214	3.45111	3.43208	3.18079	1.79252	1.66352	3.38991	1.01505	B5
chr16-80376106-80376155	3.00709	3.07611	2.18073	1.87859	2.11723	2.33394	1.82552	1.73139	1.01505	1.01505	2.99259	3.08274	1.01505	2.63653	2.08918	2.38586	1.01505	2.97909	2.81261	1.01505	1.79252	1.66352	1.01505	1.01505	B5
chr16-80819579-80819671	2.77028	1.9152	3.40887	2.21933	1.74641	1.40796	1.59186	1.73139	1.01505	1.99602	1.01505	1.01505	3.2262	3.42558	2.80228	2.21269	1.01505	2.65559	1.01505	3.87946	1.01505	1.01505	1.01505	1.01505	B5
chr16-81774446-81774633	4.01611	3.72393	3.30694	3.13741	3.02478	3.33973	2.48668	3.02074	1.01505	3.38509	1.01505	2.53433	3.2262	2.95714	4.42268	4.28997	4.23937	4.91034	5.0195	4.34128	1.96174	2.42101	2.48226	1.01505	B5
chr16-83780571-83780693	1.01505	2.80281	2.79387	2.67495	1.74641	2.22557	2.00145	2.01821	1.01505	1.01505	1.01505	1.01505	1.01505	2.63653	2.3166	2.38586	1.01505	2.65559	3.85342	3.87946	1.56809	1.01505	1.01505	1.01505	B5
chr16-85336198-85336305	3.00709	3.12435	2.9428	3.26053	2.53997	2.88996	3.14025	2.55865	2.19583	1.99602	2.99259	3.46473	2.87163	2.63653	2.92805	2.99132	3.78523	4.19817	4.17598	3.18079	2.33183	2.54428	2.48226	1.01505	B5
chr16-85558016-85558057	3.00709	3.25921	2.62409	3.00136	2.43543	2.56452	2.1471	2.01821	2.64401	2.37798	1.01505	2.53433	3.2262	2.95714	2.92805	2.66622	3.10214	3.2362	1.01505	1.01505	1.79252	1.01505	1.01505	2.66776	B5
chr16-85901869-85901909	2.06854	2.6739	3.19652	2.47065	2.31976	2.16662	2.1471	2.01821	1.01505	1.99602	3.36322	1.01505	3.2262	2.19016	2.80228	2.89219	1.01505	3.2362	3.43208	1.01505	1.56809	1.66352	2.48226	2.66776	B5
chr16-86038516-86038566	2.06854	2.16537	2.62409	2.84896	1.74641	2.03635	1.01505	1.73139	1.01505	1.99602	1.01505	1.01505	3.2262	2.95714	3.04233	2.53474	3.10214	2.65559	1.01505	1.01505	1.01505	1.01505	2.48226	1.01505	B5
chr16-86059412-86059494	2.06854	3.02598	2.18073	2.47065	1.85665	2.33394	2.00145	2.55865	1.01505	1.01505	2.99259	1.01505	2.36998	4.04829	2.66201	3.65125	1.01505	2.65559	1.01505	3.87946	1.96174	1.66352	1.01505	1.01505	B5
chr16-86258532-86259214	6.70391	6.61461	6.5085	6.47629	5.95391	6.24667	5.99006	5.56023	4.81893	6.14932	6.22634	6.18504	6.43375	6.92585	6.09798	6.56879	7.4489	6.31434	5.84411	7.19381	5.47688	5.55887	4.96494	3.25149	B5
chr16-88088128-88088348	5.14834	4.97918	4.74795	4.90757	4.35527	4.39522	3.72543	4.5979	2.96576	3.07228	5.12667	5.4345	4.84939	5.34956	5.003	5.08339	1.01505	5.38332	4.17598	5.73482	2.82211	2.54428	4.46406	3.6534	B5
chr16-88088435-88088514	2.06854	2.44917	3.07591	2.67495	2.72407	2.47801	2.66553	2.23216	2.19583	2.37798	2.99259	1.01505	3.5049	3.42558	2.80228	3.16906	1.01505	2.97909	2.81261	3.18079	1.79252	1.01505	1.01505	2.66776	B5
chr16-88091644-88091744	3.00709	3.41995	3.30694	2.67495	2.31976	2.79095	2.38528	2.01821	2.64401	1.99602	2.99259	1.01505	3.73584	3.21221	3.14722	3.24956	3.78523	3.45111	1.01505	4.68872	1.96174	2.28185	1.01505	1.01505	B5
chr16-89192809-89193464	5.83061	5.80675	6.25572	6.26851	5.41547	5.756	5.93703	5.69402	5.79408	6.12943	6.22634	5.66188	6.49641	6.3307	6.56844	6.51551	5.08941	6.76377	4.65935	6.12312	5.2212	5.69251	5.06684	5.06489	B5
chr16-89620049-89620181	3.20655	3.342	3.59213	3.90286	2.37917	2.5221	2.82069	2.69182	2.64401	2.88198	2.99259	1.01505	1.01505	3.42558	3.49891	2.99132	1.01505	3.94542	3.43208	1.01505	1.79252	1.92472	1.01505	1.01505	B5
chr16-89701972-89702258	5.32134	5.87501	6.01265	5.51493	5.39738	5.20209	5.41199	5.32369	4.05976	5.68758	5.77913	4.21404	6.19015	5.81722	5.96871	6.09532	5.88752	6.41614	5.43168	6.00495	5.2212	5.02537	5.41449	3.25149	B5
chr16-89922970-89923087	4.72328	4.69067	4.67069	5.04484	4.39255	4.76928	4.5142	4.36645	3.4356	4.03697	4.09539	4.21404	4.64218	4.80624	4.71001	4.61584	5.61896	5.044	1.01505	3.18079	3.35863	4.19791	3.38991	3.6534	B5
chr17-200638-200710	2.06854	2.52913	2.79387	2.84896	1.85665	2.10379	2.27319	1.73139	2.64401	1.99602	2.99259	2.53433	2.87163	2.95714	2.50265	3.46532	3.10214	2.20462	3.43208	3.18079	1.01505	1.66352	1.01505	1.01505	B5
chr17-1228573-1228613	2.06854	2.26896	2.9428	2.47065	2.11723	2.38414	2.38528	2.40778	2.19583	1.99602	2.46381	1.01505	1.01505	2.63653	1.78314	2.53474	3.78523	2.20462	2.81261	1.01505	1.79252	1.01505	1.01505	1.01505	B5
chr17-1588987-1589134	3.53277	3.59712	2.62409	2.47065	2.11723	2.85783	2.66553	1.73139	1.01505	2.657	1.01505	1.01505	3.5049	2.63653	1.78314	2.66622	3.10214	3.63638	3.85342	3.87946	1.56809	1.66352	1.01505	1.01505	B5
chr17-1761964-1762090	4.01611	3.59712	3.82782	4.04222	3.56469	3.88519	3.72543	3.85191	2.96576	3.38509	3.65279	1.01505	4.39958	4.65126	4.34074	3.81493	1.01505	4.30932	3.85342	3.87946	2.68059	2.65542	2.48226	3.6534	B5
chr17-1773129-1773250	4.59381	4.07045	3.75365	3.57341	3.44881	3.79209	3.57079	3.56487	2.19583	3.23797	2.99259	4.00617	3.5049	3.21221	3.04233	3.96127	4.8582	4.19817	4.65935	4.96782	2.51974	3.16759	3.01624	3.25149	B5
chr17-2157347-2157476	2.47512	2.9738	2.42508	2.47065	2.1895	2.68316	2.27319	1.73139	2.19583	2.37798	2.46381	2.53433	4.2607	3.60964	2.08918	2.66622	3.10214	3.94542	2.81261	4.34128	1.01505	1.66352	1.01505	1.01505	B5
chr17-2178943-2179269	4.66001	4.22665	3.89821	4.39261	3.4728	4.0141	3.96025	4.715	3.62014	4.41463	2.46381	4.00617	4.94271	4.38165	4.16106	4.85641	4.8582	4.91034	4.85075	5.20125	3.2676	3.01893	3.01624	2.66776	B5
chr17-2244482-2245039	6.24937	6.32872	5.40074	5.64988	6.12834	6.10199	5.92929	5.56023	5.36284	6.14932	5.77913	6.03086	6.91858	6.66886	5.96871	6.3427	6.8387	6.02308	6.42607	5.20125	5.36531	5.38303	5.56111	4.43189	B5
chr17-2309739-2309845	2.06854	2.86246	2.62409	3.00136	1.6143	2.22557	2.27319	2.23216	1.01505	2.37798	1.01505	1.01505	1.01505	4.56695	2.3166	3.16906	1.01505	3.2362	3.85342	3.18079	1.01505	1.92472	1.01505	2.66776	B5
chr17-3720140-3720211	2.77028	2.80281	2.62409	3.13741	2.43543	3.06715	2.00145	2.55865	1.01505	3.07228	1.01505	1.01505	3.2262	1.01505	3.04233	2.66622	3.10214	3.45111	1.01505	3.87946	1.96174	2.28185	1.01505	1.01505	B5
chr17-4447309-4447349	3.00709	2.26896	3.40887	2.67495	1.95279	2.33394	2.00145	2.40778	2.19583	1.99602	1.01505	2.53433	2.87163	3.60964	3.24427	2.89219	1.01505	3.2362	2.81261	4.34128	1.56809	1.01505	2.48226	1.01505	B5
chr17-4449850-4449957	3.53277	3.41995	3.19652	3.13741	2.37917	2.5221	3.0219	3.62728	3.22163	2.37798	3.65279	3.46473	3.73584	2.95714	3.77765	4.32614	3.78523	2.97909	4.17598	3.87946	1.79252	2.12047	3.01624	1.01505	B5
chr17-4536724-4536766	3.20655	2.6739	2.18073	3.00136	2.03885	2.38414	2.00145	2.01821	1.01505	2.88198	1.01505	1.01505	1.01505	2.19016	2.66201	2.66622	3.10214	1.01505	2.81261	3.87946	1.56809	1.01505	1.01505	2.66776	B5
chr17-4877214-4877297	2.06854	3.21578	2.18073	1.87859	2.1895	2.33394	2.27319	1.73139	1.01505	2.88198	1.01505	1.01505	1.01505	3.42558	2.92805	3.32542	3.10214	2.97909	4.17598	4.96782	1.01505	1.01505	1.01505	1.01505	B5
chr17-5229125-5229337	2.47512	2.86246	2.79387	4.22828	1.85665	2.22557	3.14025	3.49945	1.01505	3.07228	3.65279	2.53433	3.93354	4.38165	4.00943	3.91418	1.01505	2.97909	4.17598	1.01505	1.01505	2.12047	1.01505	1.01505	B5
chr17-7022301-7022435	4.45136	4.69067	4.14887	4.10702	3.69185	3.77595	3.79668	3.62728	2.64401	3.74928	3.65279	5.0615	4.84939	4.56695	3.955	4.39583	3.78523	4.76287	4.85075	5.20125	3.44384	3.63615	3.92182	3.25149	B5
chr17-7438156-7438357	5.51186	4.84903	4.78506	5.31269	4.01524	4.16935	4.61471	4.84902	4.29095	4.4794	4.43119	4.21404	5.19092	5.39895	5.31164	5.54587	3.10214	5.43282	5.75155	5.40194	3.2676	3.58574	3.01624	4.61836	B5
chr17-7445345-7445625	5.88668	5.27083	5.27633	4.94314	5.10197	5.07832	5.17039	5.16867	4.81893	5.16869	4.27326	5.0615	5.94253	5.81722	5.52925	5.71767	4.58219	5.33205	4.85075	5.57799	4.43229	4.74023	4.46406	4.93097	B5
chr17-9972082-9972304	4.29299	4.20537	3.82782	3.74795	3.91558	4.15705	3.44208	3.56487	4.29095	3.23797	3.65279	3.46473	3.73584	4.73085	4.16106	4.58642	4.8582	4.30932	1.01505	3.87946	2.88715	3.73172	1.01505	1.01505	B5
chr17-10054376-10054416	2.06854	2.74008	2.18073	2.84896	2.53997	2.16662	1.82552	1.73139	1.01505	1.01505	2.46381	1.01505	2.36998	2.19016	1.78314	2.89219	3.78523	2.20462	3.43208	1.01505	1.56809	1.66352	1.01505	1.01505	B5
chr17-10172531-10172745	3.20655	4.24761	4.36151	3.97428	3.58672	3.8701	3.24869	3.62728	2.96576	3.63835	1.01505	3.08274	3.93354	4.16839	3.4193	3.08325	4.8582	4.683	3.85342	1.01505	2.60296	2.85056	2.48226	1.01505	B5
chr17-10271006-10271059	2.47512	3.21578	2.62409	3.13741	2.68069	2.60543	1.82552	2.55865	1.01505	1.99602	2.46381	2.53433	2.36998	2.63653	2.80228	2.53474	1.01505	3.45111	2.81261	1.01505	1.79252	1.92472	1.01505	1.01505	B5
chr17-10500021-10500089	2.47512	2.16537	2.42508	3.00136	1.4403	1.69148	2.00145	2.01821	1.01505	1.99602	1.01505	2.53433	1.01505	2.63653	2.3166	2.89219	1.01505	1.01505	1.01505	3.87946	1.01505	1.01505	1.01505	1.01505	B5
chr17-10512928-10513124	2.47512	2.26896	3.30694	3.26053	1.85665	1.56902	2.00145	2.69182	1.01505	1.01505	1.01505	1.01505	2.87163	3.42558	4.00943	4.28997	1.01505	2.65559	1.01505	1.01505	1.79252	1.66352	1.01505	1.01505	B5
chr17-11598899-11599222	6.11505	6.16941	6.2818	5.84998	5.50828	5.99336	5.59935	5.89258	5.55112	5.3858	5.45354	5.91806	5.64329	6.3307	5.87078	6.46821	6.00509	5.81508	6.92661	6.12312	5.14946	5.19906	5.9282	5.59352	B5
chr17-11608399-11608811	5.91392	5.69788	5.99699	6.33671	5.51947	5.83064	5.85771	6.52326	5.41227	5.24477	4.27326	6.03086	6.26405	5.78046	5.92756	6.46018	6.11377	5.77729	6.36494	7.19381	5.14946	5.14913	4.85523	5.30015	B5
chr17-13406347-13406389	2.47512	2.44917	2.42508	2.47065	2.03885	1.88319	1.82552	2.55865	1.01505	1.01505	1.01505	1.01505	2.36998	2.63653	1.78314	1.71951	1.01505	2.65559	1.01505	3.18079	1.56809	1.01505	1.01505	1.01505	B5
chr17-16287672-16287933	3.20655	3.9978	3.5036	3.82757	2.8064	3.19811	3.29974	4.25438	3.4356	2.657	2.99259	3.76187	3.5049	3.42558	3.49891	3.59205	3.78523	4.30932	5.0195	1.01505	2.60296	2.65542	3.6815	1.01505	B5
chr17-18121908-18121960	1.01505	1.9152	3.30694	2.21933	1.6143	1.56902	1.59186	1.73139	1.01505	1.99602	2.46381	1.01505	2.36998	2.95714	2.92805	2.53474	1.01505	2.97909	4.17598	1.01505	1.56809	1.01505	1.01505	1.01505	B5
chr17-27485366-27485473	2.77028	2.6739	1.85021	3.00136	3.02478	2.5221	2.00145	2.9205	1.01505	1.01505	1.01505	2.53433	2.87163	3.7718	1.78314	2.66622	3.10214	2.20462	3.43208	1.01505	1.56809	1.01505	3.01624	1.01505	B5
chr17-27818588-27819134	5.80173	5.27083	4.95741	4.87108	4.15256	4.2293	3.65029	3.56487	1.01505	2.88198	5.37854	4.6999	6.40137	6.35589	5.17739	5.43527	4.23937	6.11681	6.83945	3.18079	1.96174	2.75694	2.48226	1.01505	B5
chr17-27888975-27889043	2.77028	2.26896	1.85021	2.84896	1.6143	1.79381	1.59186	1.01505	1.01505	1.01505	1.01505	2.53433	2.36998	3.21221	2.3166	2.21269	3.10214	3.2362	4.43818	3.87946	1.01505	1.66352	1.01505	1.01505	B5
chr17-28973452-28973653	3.53277	4.59625	3.67527	4.33993	2.68069	3.69226	3.29974	4.53553	3.4356	2.88198	3.36322	4.83087	3.5049	4.04829	3.04233	4.7278	3.10214	4.41237	3.43208	3.87946	2.33183	3.0954	4.12668	3.25149	B5
chr17-29042968-29043152	2.77028	3.07611	2.9428	1.87859	2.03885	2.22557	2.00145	1.73139	2.19583	1.01505	1.01505	2.53433	3.2262	2.63653	3.33466	2.99132	4.23937	3.63638	2.81261	1.01505	1.96174	1.66352	1.01505	1.01505	B5
chr17-29117226-29117401	3.00709	3.7832	3.5036	4.22828	3.4244	3.27082	2.95835	3.02074	3.92811	3.38509	2.46381	3.08274	3.2262	3.60964	3.7131	3.96127	3.10214	4.07749	4.65935	1.01505	2.42985	3.42222	1.01505	3.6534	B5
chr17-29168470-29168655	3.37959	3.38154	3.59213	3.66346	2.72407	3.60315	3.08244	3.62728	2.64401	2.37798	2.46381	3.46473	1.01505	3.9169	3.24427	3.96127	3.10214	3.94542	3.43208	5.57799	2.82211	2.42101	3.01624	1.01505	B5
chr17-30376885-30377078	5.05332	5.21916	4.70984	4.87108	4.51015	4.90685	4.33691	4.56706	3.22163	3.94752	5.21563	4.83087	4.74954	5.34956	5.15374	4.8808	5.7595	4.83851	1.01505	4.96782	4.2601	4.32425	4.12668	3.96357	B5
chr17-31463044-31463142	3.20655	3.17087	2.79387	2.21933	1.6143	2.43209	1.01505	1.73139	1.01505	1.99602	2.46381	1.01505	2.87163	4.16839	2.80228	3.16906	3.10214	2.20462	1.01505	1.01505	2.10202	1.01505	1.01505	1.01505	B5
chr17-31810908-31810981	3.37959	2.52913	2.42508	2.21933	1.74641	1.9633	2.00145	2.55865	1.01505	1.99602	1.01505	1.01505	3.2262	3.42558	3.24427	2.99132	3.78523	3.2362	3.85342	3.87946	1.79252	1.01505	1.01505	1.01505	B5
chr17-35434806-35434860	2.77028	2.86246	2.62409	3.13741	2.25674	2.85783	2.38528	2.01821	2.19583	1.99602	1.01505	2.53433	2.36998	3.42558	2.92805	3.24956	3.78523	3.45111	2.81261	1.01505	1.56809	1.66352	1.01505	1.01505	B5
chr17-35717229-35717306	2.06854	3.30125	1.85021	2.21933	1.6143	2.33394	1.59186	1.73139	1.01505	2.37798	1.01505	2.53433	2.36998	3.21221	2.08918	2.78446	4.23937	3.63638	1.01505	1.01505	1.79252	1.92472	1.01505	1.01505	B5
chr17-35866367-35866589	4.52437	4.52964	3.96522	3.90286	4.01524	4.02771	3.08244	3.9028	3.62014	1.99602	4.09539	4.39513	4.84939	4.73085	3.49891	4.21471	4.58219	4.41237	1.01505	3.18079	3.11807	3.01893	3.92182	3.25149	B5
chr17-35889945-35889985	2.47512	2.04912	2.18073	2.67495	1.74641	1.69148	2.27319	1.73139	2.19583	1.01505	1.01505	1.01505	1.01505	2.19016	2.50265	2.38586	3.10214	2.65559	2.81261	1.01505	1.01505	1.01505	1.01505	1.01505	B5
chr17-38557879-38558008	3.6704	3.342	3.07591	3.26053	3.4728	3.54676	3.57079	3.43072	2.96576	2.88198	1.01505	1.01505	3.93354	3.9169	2.92805	3.86544	3.78523	3.45111	3.43208	3.18079	2.82211	2.42101	2.48226	2.66776	B5
chr17-38983113-38983161	3.6704	2.44917	2.42508	1.87859	1.85665	1.40796	1.82552	2.23216	1.01505	1.99602	1.01505	2.53433	3.5049	3.21221	2.80228	3.53016	3.78523	2.97909	1.01505	1.01505	1.79252	1.01505	1.01505	1.01505	B5
chr17-40014675-40014771	4.01611	3.84004	2.62409	2.47065	2.8064	3.2228	2.82069	2.01821	2.64401	1.01505	3.36322	2.53433	3.2262	3.42558	3.14722	2.66622	5.28843	3.45111	2.81261	3.87946	2.33183	2.28185	2.48226	2.66776	B5
chr17-41894771-41894859	3.20655	3.59712	2.18073	2.67495	2.03885	2.33394	1.59186	2.23216	1.01505	1.99602	1.01505	1.01505	3.2262	3.21221	2.92805	2.89219	3.78523	2.20462	1.01505	3.18079	1.96174	1.01505	1.01505	1.01505	B5
chr17-41894867-41894962	3.6704	3.69331	1.01505	1.01505	2.31976	2.16662	1.59186	1.01505	1.01505	2.657	1.01505	2.53433	4.10663	3.42558	2.66201	2.53474	4.23937	2.65559	1.01505	1.01505	1.56809	1.66352	1.01505	1.01505	B5
chr17-41895065-41895244	4.01611	3.56348	2.18073	2.47065	2.68069	3.09442	2.74561	3.43072	2.96576	1.99602	1.01505	2.53433	3.93354	3.42558	3.24427	3.39719	4.8582	2.65559	1.01505	3.87946	1.01505	2.28185	2.48226	1.01505	B5
chr17-44038676-44038757	2.47512	2.74008	2.42508	2.67495	1.4403	1.79381	2.48668	2.01821	1.01505	1.99602	1.01505	1.01505	2.87163	3.60964	2.66201	3.32542	3.78523	2.97909	3.43208	4.34128	1.01505	1.66352	1.01505	1.01505	B5
chr17-46056954-46057099	2.06854	3.25921	2.18073	3.00136	2.84556	2.72018	2.27319	3.28168	1.01505	1.01505	1.01505	2.53433	2.87163	2.63653	2.3166	2.00189	3.10214	2.97909	3.43208	3.18079	1.79252	1.66352	1.01505	1.01505	B5
chr17-48841348-48841738	5.58151	5.74971	5.3274	6.02563	5.29686	5.46666	5.68461	5.7901	5.08637	5.24477	4.82088	4.95083	6.07165	5.95553	5.02925	5.90706	5.7595	6.05501	5.65263	5.20125	4.8201	5.11484	5.06684	4.78321	B5
chr17-49342134-49342187	1.01505	2.6739	2.42508	2.21933	1.85665	2.10379	2.48668	2.01821	1.01505	1.99602	1.01505	1.01505	2.87163	2.95714	1.78314	2.38586	1.01505	2.65559	2.81261	3.18079	1.56809	1.01505	1.01505	2.66776	B5
chr17-49361346-49361418	4.01611	3.07611	3.07591	3.90286	3.02478	2.68316	2.74561	3.11367	1.01505	2.88198	1.01505	4.00617	2.87163	3.42558	3.24427	3.53016	3.10214	3.2362	3.43208	3.87946	2.51974	2.75694	1.01505	3.25149	B5
chr17-50421532-50421641	4.52437	4.13953	3.5036	3.74795	3.34836	3.36193	3.57079	3.56487	2.64401	3.74928	2.99259	2.53433	5.03032	4.80624	3.4193	3.96127	5.08941	4.30932	3.43208	3.18079	2.51974	2.93756	3.01624	1.01505	B5
chr17-50421650-50421715	3.37959	3.62994	2.42508	2.21933	2.84556	2.85783	2.48668	2.55865	2.64401	2.37798	1.01505	1.01505	4.84939	3.9169	2.3166	3.708	3.78523	3.45111	3.43208	1.01505	1.79252	1.92472	2.48226	1.01505	B5
chr17-50564937-50564980	3.20655	3.12435	2.79387	2.84896	3.15192	3.01079	2.38528	2.40778	3.22163	1.99602	1.01505	2.53433	3.5049	3.42558	3.4193	3.46532	3.10214	3.2362	2.81261	3.18079	2.22361	2.12047	1.01505	2.66776	B5
chr17-50641177-50641240	2.47512	2.60378	2.42508	1.01505	1.4403	1.69148	2.00145	1.73139	1.01505	1.99602	1.01505	1.01505	2.87163	2.95714	2.50265	2.53474	3.10214	2.97909	2.81261	1.01505	1.01505	1.66352	1.01505	1.01505	B5
chr17-51179665-51179707	2.06854	2.60378	1.85021	2.84896	1.95279	1.9633	1.59186	2.01821	1.01505	1.01505	1.01505	1.01505	2.87163	2.19016	1.78314	2.00189	1.01505	2.65559	1.01505	1.01505	1.01505	1.01505	1.01505	1.01505	B5
chr17-53727140-53727221	2.06854	3.30125	1.01505	1.87859	1.74641	1.69148	1.59186	1.01505	1.01505	1.01505	1.01505	1.01505	2.36998	2.19016	2.08918	2.00189	3.10214	1.01505	1.01505	3.87946	1.56809	1.01505	1.01505	1.01505	B5
chr17-55446114-55446235	2.47512	2.60378	2.9428	2.67495	2.43543	3.2228	3.19559	3.79909	1.01505	1.01505	2.46381	1.01505	2.87163	3.21221	1.78314	2.66622	3.10214	3.79952	4.65935	1.01505	1.56809	1.66352	1.01505	1.01505	B5
chr17-63675788-63675999	3.53277	3.92115	4.67069	4.33993	2.31976	3.17296	3.29974	4.08958	2.19583	2.37798	2.99259	4.83087	4.74954	4.38165	4.16106	4.32614	4.23937	3.2362	4.17598	1.01505	2.88715	2.93756	2.48226	1.01505	B5
chr17-64001851-64002016	3.00709	3.17087	1.85021	3.37313	2.99092	3.24703	2.74561	3.9028	2.64401	1.01505	1.01505	1.01505	3.5049	1.01505	3.49891	4.09371	1.01505	3.2362	1.01505	4.68872	1.79252	1.92472	1.01505	3.6534	B5
chr17-64020560-64020723	3.20655	3.25921	3.40887	4.53984	3.2111	3.46772	3.44208	3.43072	2.64401	4.03697	2.99259	1.01505	3.2262	4.38165	4.00943	3.81493	4.23937	4.07749	4.17598	3.87946	2.51974	2.93756	3.01624	2.66776	B5
chr17-64074797-64075059	4.45136	4.80755	4.09029	3.74795	2.88352	4.24099	2.00145	3.20037	2.96576	3.94752	1.01505	1.01505	3.5049	4.56695	3.83932	4.46224	4.58219	4.50842	2.81261	5.20125	1.79252	2.28185	1.01505	1.01505	B5
chr17-64333697-64333789	2.06854	3.45729	1.01505	2.21933	2.25674	3.27082	2.48668	2.01821	1.01505	1.01505	1.01505	1.01505	3.5049	3.21221	1.78314	2.66622	3.78523	2.97909	3.43208	4.34128	1.56809	1.01505	1.01505	1.01505	B5
chr17-64333986-64334131	2.77028	3.9978	3.19652	2.67495	2.8064	3.52743	2.95835	3.11367	1.01505	2.88198	2.46381	1.01505	3.73584	2.63653	3.49891	3.32542	4.23937	4.41237	1.01505	3.18079	2.22361	2.28185	1.01505	1.01505	B5
chr17-64354835-64354875	2.06854	2.6739	2.79387	2.84896	2.03885	2.28119	2.00145	1.73139	2.19583	1.99602	1.01505	2.53433	2.87163	2.63653	2.92805	2.89219	3.10214	3.63638	1.01505	1.01505	1.56809	1.92472	1.01505	1.01505	B5
chr17-64355114-64355158	2.77028	3.02598	2.42508	1.87859	2.11723	2.16662	2.1471	1.73139	1.01505	1.01505	1.01505	1.01505	2.36998	2.95714	2.66201	2.89219	1.01505	2.97909	2.81261	3.18079	1.01505	1.92472	1.01505	1.01505	B5
chr17-64615126-64615316	3.53277	3.49362	4.20511	4.04222	3.02478	3.44722	3.29974	3.02074	3.22163	3.07228	3.36322	3.46473	3.73584	2.63653	4.06181	3.708	1.01505	4.07749	1.01505	3.87946	2.22361	3.01893	3.38991	2.66776	B5
chr17-64692040-64692191	3.91016	2.26896	2.9428	2.67495	1.95279	2.56452	2.48668	1.73139	2.19583	1.01505	1.01505	3.08274	2.87163	2.63653	3.64537	4.32614	3.10214	3.2362	1.01505	3.18079	1.01505	1.92472	1.01505	1.01505	B5
chr17-64742301-64742344	3.00709	2.74008	2.18073	2.21933	2.43543	2.75608	1.82552	2.40778	1.01505	2.37798	1.01505	1.01505	2.36998	2.95714	3.04233	2.53474	3.10214	2.20462	2.81261	1.01505	1.96174	1.01505	1.01505	1.01505	B5
chr17-64986463-64986723	2.47512	3.17087	2.9428	2.47065	2.43543	2.43209	3.14025	2.23216	1.01505	2.88198	1.01505	1.01505	2.36998	2.95714	3.14722	2.89219	4.58219	3.63638	3.85342	3.87946	1.56809	2.42101	1.01505	1.01505	B5
chr17-67287544-67287594	3.00709	2.16537	2.42508	2.67495	1.85665	1.79381	1.82552	3.11367	1.01505	1.01505	1.01505	2.53433	2.87163	2.63653	2.66201	2.38586	3.10214	2.97909	1.01505	1.01505	1.01505	1.01505	1.01505	1.01505	B5
chr17-67487692-67487783	4.01611	3.94717	3.07591	3.00136	2.92035	3.69226	2.57959	2.23216	1.01505	2.88198	3.36322	3.08274	4.2607	4.87784	3.14722	4.05094	3.78523	3.2362	2.81261	5.57799	1.79252	2.65542	3.38991	2.66776	B5
chr17-67510420-67510595	2.77028	2.26896	2.18073	3.13741	1.6143	2.33394	1.82552	2.23216	1.01505	1.01505	1.01505	1.01505	2.87163	2.63653	2.3166	3.16906	1.01505	3.2362	4.17598	1.01505	1.01505	1.66352	1.01505	1.01505	B5
chr17-67615147-67615243	3.00709	2.52913	2.79387	2.47065	1.6143	1.88319	1.01505	2.01821	1.01505	1.01505	1.01505	1.01505	3.93354	1.01505	2.66201	3.32542	3.78523	3.79952	1.01505	1.01505	1.01505	1.66352	2.48226	1.01505	B5
chr17-68534162-68534241	2.06854	2.60378	2.18073	3.47698	2.31976	2.33394	2.82069	1.01505	1.01505	1.01505	1.01505	3.08274	2.36998	3.42558	2.50265	2.78446	1.01505	2.97909	2.81261	4.34128	1.01505	1.66352	1.01505	1.01505	B5
chr17-68566085-68566169	2.47512	2.74008	3.19652	3.00136	1.95279	2.5221	2.82069	3.35828	1.01505	2.37798	1.01505	1.01505	3.5049	3.21221	2.50265	2.99132	5.08941	3.94542	2.81261	3.18079	1.56809	1.01505	1.01505	2.66776	B5
chr17-68566251-68566368	3.20655	3.81191	3.07591	3.13741	2.37917	2.95183	2.57959	3.11367	2.19583	2.88198	2.46381	2.53433	3.2262	3.9169	2.66201	3.16906	4.23937	3.2362	2.81261	3.87946	2.10202	1.66352	1.01505	2.66776	B5
chr17-68593620-68593776	4.11459	3.342	2.42508	2.67495	3.15192	3.01079	2.82069	2.69182	1.01505	2.657	2.46381	2.53433	4.39958	3.9169	2.66201	3.39719	5.28843	3.2362	3.43208	4.34128	2.33183	1.92472	1.01505	1.01505	B5
chr17-68600461-68600730	4.59381	4.26827	5.02093	4.7952	3.9828	3.88519	4.36032	4.77013	2.96576	3.85194	4.57328	3.76187	4.74954	4.16839	4.57359	4.32614	6.00509	4.19817	5.0195	3.87946	3.92573	3.63615	2.48226	3.96357	B5
chr17-68601879-68601937	2.47512	2.26896	2.62409	2.67495	1.6143	1.9633	1.82552	2.40778	1.01505	1.01505	1.01505	2.53433	3.2262	2.63653	2.08918	2.21269	1.01505	3.2362	4.17598	3.87946	1.56809	1.01505	1.01505	1.01505	B5
chr17-69575470-69575606	4.37439	4.02244	3.5036	3.74795	2.88352	3.36193	3.52923	3.74417	1.01505	3.38509	3.89165	3.08274	3.93354	4.47732	3.64537	3.7625	5.08941	4.41237	4.43818	4.34128	3.21963	2.85056	2.48226	2.66776	B5
chr17-72270683-72270821	3.20655	2.80281	2.9428	1.87859	2.72407	1.79381	2.38528	2.01821	2.19583	1.01505	1.01505	3.46473	3.5049	3.60964	3.33466	3.81493	3.10214	3.79952	2.81261	4.96782	1.79252	1.92472	1.01505	1.01505	B5
chr17-72706705-72706767	3.37959	2.86246	3.07591	2.84896	1.4403	2.16662	1.82552	2.55865	1.01505	2.37798	1.01505	3.08274	2.87163	3.21221	2.08918	3.16906	3.10214	2.97909	2.81261	3.18079	1.01505	1.66352	1.01505	1.01505	B5
chr17-73324155-73324344	3.53277	4.52964	4.02915	4.22828	3.26773	3.69226	3.89711	4.4703	2.96576	3.63835	2.46381	4.00617	4.2607	4.56695	4.80438	5.08339	4.58219	4.59839	4.17598	5.73482	2.68059	3.0954	1.01505	3.96357	B5
chr17-73657960-73658017	3.00709	2.60378	1.85021	2.21933	1.85665	1.88319	1.82552	1.73139	2.19583	1.01505	1.01505	1.01505	2.87163	2.63653	2.08918	2.99132	1.01505	1.01505	3.85342	1.01505	1.56809	1.01505	1.01505	1.01505	B5
chr17-74446731-74446843	3.53277	2.44917	2.18073	2.47065	2.03885	2.38414	1.59186	2.23216	2.64401	1.01505	2.46381	1.01505	4.52605	2.63653	3.24427	4.32614	3.10214	2.20462	3.43208	1.01505	1.96174	1.01505	1.01505	1.01505	B5
chr17-74779936-74780407	3.00709	3.7832	4.02915	4.16895	3.08991	3.2228	2.66553	3.35828	2.64401	2.88198	3.36322	3.08274	2.87163	4.56695	3.14722	3.96127	3.78523	4.683	1.01505	1.01505	2.75343	3.01893	2.48226	1.01505	B5
chr17-75693622-75693682	1.01505	1.9152	1.85021	1.01505	1.4403	1.40796	1.01505	1.01505	1.01505	1.99602	1.01505	1.01505	2.87163	2.63653	1.01505	1.71951	1.01505	3.63638	3.43208	3.18079	2.94894	3.30101	2.48226	1.01505	B5
chr17-76384199-76384734	6.92067	6.88319	6.75174	6.67902	6.58981	6.44213	6.39577	6.24216	6.21159	6.63158	6.42549	6.74366	6.87209	7.35838	6.75242	6.79005	6.56026	7.31792	6.64753	6.51762	6.05553	6.09473	6.30601	5.67936	B5
chr17-79845712-79845891	4.59381	4.07045	3.59213	1.01505	3.65076	3.29419	2.74561	2.69182	2.64401	3.23797	2.99259	1.01505	4.2607	3.60964	4.20817	3.7625	3.78523	4.91034	1.01505	5.40194	2.22361	2.42101	1.01505	1.01505	B5
chr17-80408976-80409167	3.53277	4.04665	3.82782	3.00136	2.84556	3.54676	3.57079	4.13263	1.01505	3.51763	1.01505	1.01505	3.5049	3.7718	3.24427	3.7625	3.10214	3.63638	5.17045	1.01505	2.10202	2.42101	1.01505	1.01505	B5
chr17-80737503-80737713	3.37959	3.529	2.9428	3.26053	1.85665	2.72018	2.1471	3.11367	1.01505	1.99602	2.99259	3.76187	3.93354	3.21221	2.3166	3.39719	3.78523	4.19817	1.01505	3.87946	2.33183	2.28185	1.01505	1.01505	B5
chr17-81405407-81405762	6.31212	5.75697	5.83023	4.83365	5.14602	5.15386	4.67179	4.97153	4.57931	4.6007	5.45354	5.26009	6.79942	6.47561	6.06041	6.27101	5.88752	6.31434	5.93107	5.87621	4.03735	5.09739	3.92182	4.43189	B5
chr18-621388-621479	2.47512	2.44917	3.30694	2.67495	2.1895	2.43209	2.27319	2.55865	1.01505	2.37798	1.01505	1.01505	1.01505	2.19016	1.78314	2.00189	4.23937	2.97909	3.43208	1.01505	1.79252	1.92472	1.01505	1.01505	B5
chr18-2637123-2637188	3.00709	2.91937	2.79387	3.13741	2.48893	2.5221	2.89143	2.23216	2.19583	1.99602	1.01505	3.08274	2.36998	1.01505	3.4193	2.89219	1.01505	3.63638	1.01505	1.01505	1.96174	1.92472	1.01505	1.01505	B5
chr18-2980072-2980138	2.06854	2.44917	2.42508	2.84896	1.4403	1.69148	2.00145	2.69182	1.01505	1.01505	2.46381	1.01505	2.36998	2.63653	2.3166	2.38586	3.78523	2.97909	2.81261	1.01505	1.56809	1.66352	1.01505	1.01505	B5
chr18-5543312-5543493	3.6704	3.25921	2.62409	3.66346	2.95613	2.64494	3.61112	2.8115	1.01505	2.657	1.01505	4.00617	3.93354	3.9169	3.7131	3.708	1.01505	4.30932	4.43818	4.68872	2.82211	2.75694	1.01505	1.01505	B5
chr18-5543570-5543670	3.37959	3.02598	2.9428	3.37313	1.95279	2.38414	3.52923	2.55865	1.01505	1.99602	3.36322	1.01505	1.01505	3.60964	3.04233	3.16906	3.78523	3.2362	2.81261	1.01505	2.33183	1.92472	1.01505	2.66776	B5
chr18-5630061-5630104	2.77028	2.86246	2.79387	2.84896	2.53997	2.5221	2.27319	2.69182	2.19583	1.99602	2.46381	1.01505	2.36998	2.19016	2.80228	2.78446	1.01505	3.2362	1.01505	3.18079	1.79252	2.12047	2.48226	3.25149	B5
chr18-5890895-5891041	3.91016	3.81191	3.67527	3.57341	2.92035	3.24703	3.76151	3.43072	3.62014	3.07228	3.65279	2.53433	3.5049	4.04829	3.49891	4.28997	4.58219	3.94542	3.43208	3.18079	2.68059	3.01893	3.01624	3.96357	B5
chr18-9413711-9413933	3.00709	3.30125	3.75365	3.66346	3.39953	3.46772	4.21365	4.25438	2.19583	2.657	2.46381	2.53433	3.5049	3.7718	3.24427	2.99132	5.46318	4.50842	2.81261	3.18079	1.79252	1.66352	1.01505	1.01505	B5
chr18-10189100-10189190	3.6704	3.07611	2.79387	2.84896	2.88352	2.64494	2.00145	2.01821	1.01505	1.01505	2.46381	4.00617	2.87163	4.04829	2.3166	4.00683	3.10214	4.30932	3.85342	1.01505	1.56809	2.28185	1.01505	1.01505	B5
chr18-10621126-10621222	2.47512	2.74008	2.42508	2.21933	1.85665	2.28119	2.1471	2.23216	1.01505	2.37798	1.01505	1.01505	3.2262	3.21221	1.78314	2.38586	3.10214	2.97909	3.85342	3.18079	1.56809	1.01505	1.01505	1.01505	B5
chr18-11269007-11269160	2.77028	3.12435	3.5036	3.13741	2.48893	2.92127	2.00145	2.69182	1.01505	1.01505	2.46381	3.76187	3.73584	2.63653	3.49891	3.65125	4.23937	3.94542	3.85342	4.68872	2.51974	1.92472	2.48226	1.01505	B5
chr18-11326170-11326244	2.06854	2.80281	2.42508	3.74795	2.37917	2.60543	2.00145	2.01821	1.01505	2.657	1.01505	1.01505	2.36998	2.19016	2.80228	3.59205	3.10214	3.79952	1.01505	3.18079	1.56809	2.12047	1.01505	3.6534	B5
chr18-12400150-12400292	3.6704	3.12435	3.07591	1.87859	1.01505	1.79381	1.01505	2.55865	1.01505	1.99602	2.46381	1.01505	4.94271	3.21221	3.24427	3.53016	3.78523	2.20462	3.85342	3.18079	1.01505	1.66352	1.01505	1.01505	B5
chr18-22141377-22141440	2.06854	2.86246	2.18073	2.21933	1.6143	2.03635	1.82552	1.73139	1.01505	1.01505	1.01505	2.53433	2.87163	2.63653	1.01505	1.01505	3.10214	2.20462	2.81261	1.01505	1.56809	1.01505	1.01505	1.01505	B5
chr18-22385937-22386054	2.77028	3.30125	2.18073	1.87859	2.03885	2.43209	1.59186	1.01505	1.01505	2.37798	1.01505	1.01505	1.01505	2.19016	2.08918	2.38586	1.01505	3.63638	3.43208	1.01505	1.01505	1.66352	1.01505	1.01505	B5
chr18-22471624-22471749	3.20655	2.52913	3.19652	2.21933	1.6143	2.47801	2.74561	2.55865	1.01505	1.99602	2.46381	2.53433	3.93354	2.19016	2.92805	3.65125	4.23937	3.79952	3.43208	1.01505	2.10202	1.66352	1.01505	1.01505	B5
chr18-22692330-22692381	2.47512	2.52913	2.42508	3.00136	2.25674	2.22557	1.59186	1.01505	1.01505	1.01505	1.01505	1.01505	1.01505	2.19016	1.01505	2.00189	3.10214	3.2362	1.01505	1.01505	1.56809	1.01505	1.01505	1.01505	B5
chr18-23224488-23224546	3.37959	2.36291	2.62409	2.67495	1.95279	2.28119	2.48668	2.01821	2.19583	1.99602	1.01505	2.53433	3.2262	2.95714	2.50265	3.32542	3.10214	2.65559	2.81261	1.01505	1.79252	1.66352	2.48226	2.66776	B5
chr18-23224580-23224645	3.37959	2.86246	3.5036	2.47065	2.68069	2.72018	2.66553	2.9205	2.19583	2.88198	2.46381	2.53433	3.93354	3.7718	3.14722	3.39719	1.01505	2.97909	2.81261	3.18079	2.10202	2.28185	2.48226	2.66776	B5
chr18-23663094-23663175	2.77028	2.74008	2.42508	3.00136	2.11723	2.03635	2.27319	1.01505	1.01505	1.01505	1.01505	3.08274	1.01505	3.21221	2.3166	3.08325	1.01505	3.79952	4.17598	3.87946	1.79252	2.12047	2.48226	1.01505	B5
chr18-23663468-23663574	2.06854	2.60378	2.79387	2.21933	1.74641	2.28119	2.27319	2.01821	1.01505	1.99602	1.01505	3.08274	3.2262	3.9169	3.49891	3.39719	1.01505	4.30932	4.17598	3.18079	1.56809	1.01505	1.01505	2.66776	B5
chr18-23684575-23684684	3.6704	3.25921	2.79387	2.21933	2.1895	2.16662	2.00145	2.23216	1.01505	2.657	1.01505	3.08274	3.2262	2.63653	2.66201	3.46532	1.01505	3.63638	3.43208	1.01505	1.79252	2.42101	1.01505	1.01505	B5
chr18-25647053-25647110	2.47512	2.86246	2.62409	2.67495	1.74641	2.16662	1.59186	1.73139	1.01505	1.01505	1.01505	1.01505	1.01505	1.01505	1.01505	2.53474	3.10214	2.65559	1.01505	3.18079	1.01505	1.01505	1.01505	1.01505	B5
chr18-26386143-26386297	3.20655	2.80281	2.42508	3.13741	2.72407	2.75608	2.89143	3.68697	1.01505	1.01505	3.36322	1.01505	3.5049	1.01505	2.92805	3.7625	1.01505	3.2362	2.81261	1.01505	2.22361	2.12047	1.01505	1.01505	B5
chr18-27198282-27198402	2.47512	2.60378	3.19652	1.87859	2.5888	2.68316	1.82552	2.23216	1.01505	1.01505	2.46381	1.01505	1.01505	3.42558	2.50265	3.16906	3.78523	2.97909	1.01505	1.01505	1.96174	1.01505	1.01505	1.01505	B5
chr18-30447647-30447694	2.77028	2.60378	2.18073	1.87859	1.01505	1.01505	1.01505	2.01821	1.01505	1.01505	1.01505	1.01505	2.87163	2.63653	1.78314	2.00189	3.78523	2.97909	2.81261	3.18079	1.01505	1.01505	1.01505	1.01505	B5
chr18-30474928-30474987	2.06854	2.26896	1.85021	2.47065	1.74641	1.88319	1.59186	1.01505	1.01505	1.99602	1.01505	1.01505	3.5049	2.63653	2.3166	2.21269	3.10214	1.01505	1.01505	1.01505	1.01505	1.66352	1.01505	1.01505	B5
chr18-31275109-31275207	2.47512	3.07611	2.62409	3.00136	2.1895	1.88319	1.01505	2.01821	1.01505	1.99602	1.01505	2.53433	2.87163	2.95714	2.08918	2.53474	1.01505	2.65559	3.43208	3.18079	1.01505	2.12047	1.01505	1.01505	B5
chr18-32317724-32317868	3.20655	3.25921	3.59213	2.84896	2.63565	2.75608	2.89143	3.95189	1.01505	2.37798	2.46381	1.01505	3.2262	2.95714	3.7131	3.24956	4.23937	2.20462	3.43208	5.20125	2.10202	1.01505	1.01505	1.01505	B5
chr18-35620866-35620940	2.47512	2.6739	1.85021	2.21933	2.48893	2.33394	2.00145	1.73139	1.01505	1.01505	1.01505	1.01505	1.01505	3.42558	1.78314	2.78446	1.01505	2.20462	3.43208	3.87946	1.56809	1.01505	1.01505	2.66776	B5
chr18-35822406-35822729	2.77028	3.342	4.70984	4.7557	2.11723	3.17296	3.61112	3.95189	1.01505	1.01505	3.89165	3.08274	3.2262	2.95714	3.04233	4.46224	3.10214	3.94542	5.0195	4.68872	1.01505	1.66352	3.01624	1.01505	B5
chr18-36212887-36213206	4.8978	3.56348	5.11122	4.22828	4.29088	3.82382	4.59517	4.4703	2.96576	1.01505	4.43119	4.21404	5.7501	5.29842	5.26827	5.36802	1.01505	3.45111	5.43168	4.68872	2.68059	3.58574	3.6815	3.6534	B5
chr18-36640124-36640286	4.11459	3.342	2.9428	3.26053	3.39953	2.72018	2.27319	3.02074	2.64401	2.88198	2.99259	3.08274	4.10663	3.7718	3.4193	4.05094	3.78523	2.20462	4.43818	3.18079	2.82211	2.42101	1.01505	3.6534	B5
chr18-36811519-36811568	2.06854	2.80281	2.18073	3.00136	2.1895	2.16662	2.1471	2.40778	1.01505	1.01505	1.01505	2.53433	1.01505	2.19016	2.3166	2.99132	1.01505	2.97909	1.01505	3.18079	1.56809	1.92472	1.01505	1.01505	B5
chr18-38406109-38406165	1.01505	2.6739	2.79387	2.21933	2.03885	1.88319	2.27319	2.01821	1.01505	1.01505	1.01505	1.01505	1.01505	2.19016	1.78314	2.00189	3.10214	2.20462	2.81261	3.18079	1.01505	1.66352	1.01505	1.01505	B5
chr18-39675514-39675633	2.47512	3.12435	3.07591	2.67495	3.12129	2.75608	2.48668	2.23216	2.64401	2.37798	1.01505	2.53433	2.36998	3.9169	3.04233	3.08325	3.78523	3.79952	2.81261	3.87946	1.01505	1.66352	3.38991	3.25149	B5
chr18-43009739-43009853	2.06854	3.21578	2.42508	1.87859	1.95279	2.22557	1.01505	1.73139	1.01505	1.01505	1.01505	1.01505	1.01505	3.42558	2.50265	2.78446	1.01505	2.65559	1.01505	1.01505	1.56809	1.01505	1.01505	1.01505	B5
chr18-43009906-43009986	2.06854	3.07611	2.18073	2.47065	2.1895	2.38414	1.01505	1.73139	1.01505	1.01505	1.01505	1.01505	2.36998	3.21221	2.50265	2.66622	3.10214	2.20462	1.01505	1.01505	1.01505	1.01505	1.01505	1.01505	B5
chr18-43393359-43393443	2.06854	2.60378	2.42508	2.47065	1.6143	1.79381	2.00145	1.73139	1.01505	1.01505	1.01505	1.01505	3.93354	2.19016	3.33466	3.65125	1.01505	1.01505	2.81261	3.87946	1.01505	1.01505	1.01505	1.01505	B5
chr18-44308658-44308780	4.01611	3.21578	2.42508	2.67495	2.84556	2.5221	2.66553	2.23216	1.01505	1.99602	1.01505	3.46473	2.36998	2.63653	3.04233	2.53474	3.10214	3.2362	1.01505	1.01505	1.96174	2.12047	1.01505	2.66776	B5
chr18-45481925-45482242	4.45136	3.66199	3.67527	4.67324	2.72407	3.38377	3.86444	4.29274	2.64401	3.38509	3.36322	3.46473	3.5049	4.56695	4.11231	4.25284	3.78523	3.2362	3.85342	4.68872	2.10202	2.85056	3.6815	3.96357	B5
chr18-45951480-45951624	1.01505	3.25921	1.85021	3.37313	2.11723	3.4264	2.74561	2.23216	1.01505	1.99602	2.99259	1.01505	2.36998	3.21221	1.01505	1.71951	3.10214	3.2362	3.43208	1.01505	1.01505	2.12047	1.01505	1.01505	B5
chr18-48743404-48743446	2.77028	2.44917	3.30694	2.67495	1.6143	2.03635	2.1471	2.8115	1.01505	1.99602	1.01505	1.01505	2.36998	2.19016	2.50265	3.16906	1.01505	2.20462	2.81261	1.01505	1.01505	1.92472	1.01505	1.01505	B5
chr18-48963101-48963155	2.06854	2.9738	2.79387	2.47065	2.25674	2.56452	1.82552	1.01505	1.01505	1.99602	1.01505	2.53433	2.87163	2.19016	1.78314	2.53474	1.01505	2.97909	3.43208	3.18079	1.79252	1.66352	1.01505	1.01505	B5
chr18-49072635-49072701	2.77028	2.60378	2.79387	2.21933	1.6143	2.03635	1.59186	1.73139	1.01505	1.01505	1.01505	1.01505	2.87163	2.63653	2.3166	2.00189	4.58219	3.2362	2.81261	1.01505	1.79252	1.01505	1.01505	1.01505	B5
chr18-49168356-49168539	2.06854	2.9738	3.30694	3.47698	2.84556	2.98165	2.89143	4.17439	2.19583	1.01505	3.36322	1.01505	2.36998	2.95714	3.24427	3.08325	3.10214	4.19817	2.81261	1.01505	2.33183	1.66352	1.01505	2.66776	B5
chr18-49668585-49668636	3.20655	3.12435	3.67527	3.37313	2.53997	2.85783	2.38528	2.23216	1.01505	2.657	2.99259	1.01505	3.5049	2.63653	2.66201	3.32542	1.01505	4.07749	3.43208	1.01505	1.56809	2.12047	2.48226	1.01505	B5
chr18-49743037-49743110	3.53277	2.80281	2.9428	1.87859	2.95613	2.75608	1.59186	2.55865	1.01505	1.01505	2.46381	2.53433	3.5049	2.95714	2.66201	2.66622	1.01505	2.65559	2.81261	3.18079	1.79252	2.28185	1.01505	1.01505	B5
chr18-54775264-54775304	2.77028	2.6739	1.01505	2.67495	2.03885	2.03635	1.82552	2.40778	1.01505	1.01505	1.01505	2.53433	3.73584	3.21221	2.3166	2.53474	3.78523	3.63638	1.01505	3.18079	1.56809	1.66352	1.01505	1.01505	B5
chr18-55180061-55180159	2.06854	2.9738	2.9428	3.00136	1.74641	2.22557	2.1471	2.01821	1.01505	1.99602	2.46381	1.01505	1.01505	1.01505	2.08918	2.66622	1.01505	2.65559	3.43208	1.01505	1.01505	1.92472	1.01505	1.01505	B5
chr18-55576080-55576266	3.37959	2.86246	2.79387	3.13741	1.85665	1.9633	2.27319	2.40778	2.19583	1.01505	2.46381	2.53433	3.2262	4.04829	2.66201	3.46532	3.10214	2.65559	4.17598	4.68872	1.01505	1.66352	2.48226	1.01505	B5
chr18-56146851-56146917	2.47512	2.44917	2.42508	2.67495	1.4403	2.10379	1.01505	1.01505	1.01505	1.01505	1.01505	1.01505	1.01505	2.63653	2.08918	2.66622	1.01505	2.97909	2.81261	3.18079	1.01505	1.01505	1.01505	1.01505	B5
chr18-56289429-56289685	2.77028	3.45729	2.18073	3.13741	3.32202	3.65731	3.65029	3.28168	1.01505	2.657	2.99259	1.01505	4.10663	3.7718	3.49891	3.39719	3.78523	3.79952	4.65935	4.34128	2.10202	2.42101	1.01505	1.01505	B5
chr18-56982801-56983014	2.77028	2.60378	2.18073	2.67495	2.03885	2.75608	2.00145	2.55865	1.01505	1.99602	1.01505	1.01505	1.01505	1.01505	1.01505	2.38586	1.01505	2.65559	3.43208	1.01505	1.79252	1.66352	1.01505	1.01505	B5
chr18-57470163-57470317	3.53277	3.25921	3.07591	3.00136	2.25674	2.5221	2.27319	2.01821	1.01505	2.657	1.01505	1.01505	2.36998	2.19016	2.66201	2.38586	1.01505	3.45111	1.01505	1.01505	2.10202	1.66352	2.48226	1.01505	B5
chr18-58629184-58629276	2.77028	2.80281	2.18073	2.84896	1.85665	2.03635	2.48668	2.40778	1.01505	1.99602	2.99259	3.08274	3.93354	2.19016	2.3166	3.39719	1.01505	3.79952	2.81261	3.18079	1.56809	2.12047	1.01505	1.01505	B5
chr18-59279327-59279423	2.06854	2.91937	2.9428	2.84896	1.01505	2.03635	1.01505	1.01505	2.19583	1.99602	1.01505	1.01505	3.2262	1.01505	2.08918	3.16906	3.10214	3.2362	1.01505	3.87946	1.56809	1.66352	1.01505	1.01505	B5
chr18-59521299-59521359	3.20655	2.74008	2.62409	1.87859	2.48893	2.47801	1.01505	1.01505	1.01505	1.99602	1.01505	1.01505	2.87163	2.63653	2.92805	2.99132	5.08941	3.2362	2.81261	3.18079	1.56809	1.01505	2.48226	1.01505	B5
chr18-61606859-61607088	4.95154	4.65989	4.45692	5.19977	5.00959	4.63475	4.87964	4.53553	4.29095	4.20037	4.70245	4.00617	4.94271	5.34956	4.864	4.21471	5.7595	4.83851	3.85342	6.12312	4.1897	3.77712	4.12668	4.43189	B5
chr18-63141892-63142070	3.37959	2.6739	1.85021	3.13741	1.74641	2.60543	1.59186	1.01505	1.01505	2.37798	2.46381	1.01505	3.5049	2.95714	3.24427	3.24956	1.01505	3.79952	4.17598	3.87946	1.96174	1.01505	1.01505	1.01505	B5
chr18-74196245-74196353	3.20655	2.91937	3.19652	3.26053	2.68069	2.5221	2.00145	2.40778	2.19583	2.657	2.46381	2.53433	3.2262	2.63653	3.57411	3.24956	1.01505	2.97909	4.43818	1.01505	2.10202	2.28185	1.01505	2.66776	B5
chr18-74289207-74289247	2.47512	3.342	3.5036	3.57341	2.5888	2.60543	3.0219	3.28168	2.19583	1.99602	2.99259	1.01505	1.01505	3.21221	2.92805	2.89219	3.10214	3.63638	3.85342	1.01505	2.33183	1.92472	1.01505	1.01505	B5
chr18-75298009-75298058	3.53277	2.26896	1.85021	2.21933	1.01505	1.69148	1.59186	1.73139	1.01505	1.01505	1.01505	1.01505	1.01505	1.01505	2.08918	2.38586	3.10214	2.65559	2.81261	1.01505	1.01505	1.01505	1.01505	1.01505	B5
chr18-75811211-75811299	2.06854	2.86246	2.42508	2.21933	1.85665	2.60543	2.1471	1.01505	2.64401	1.99602	3.36322	1.01505	3.5049	3.7718	3.14722	2.21269	3.78523	3.79952	1.01505	1.01505	1.79252	1.66352	1.01505	1.01505	B5
chr18-77619738-77619798	2.47512	2.6739	1.01505	2.67495	2.31976	2.03635	2.27319	2.40778	1.01505	1.01505	1.01505	1.01505	3.2262	3.7718	3.33466	3.7625	3.78523	2.65559	1.01505	1.01505	1.56809	1.01505	1.01505	1.01505	B5
chr19-1132777-1132894	3.6704	3.62994	4.25919	3.00136	3.05776	3.40525	2.95835	3.43072	2.64401	3.74928	1.01505	1.01505	3.73584	4.16839	4.06181	4.49432	3.10214	2.97909	4.43818	3.87946	2.94894	3.23599	2.48226	1.01505	B5
chr19-6677972-6678155	2.47512	3.21578	2.79387	3.66346	2.76594	2.92127	2.38528	1.73139	2.19583	3.63835	2.46381	3.08274	4.94271	4.47732	3.57411	3.59205	4.58219	2.97909	4.43818	4.34128	1.79252	1.66352	1.01505	1.01505	B5
chr19-7807670-7807915	2.47512	2.91937	2.62409	1.01505	2.68069	2.82485	2.1471	2.01821	2.19583	1.99602	1.01505	3.08274	1.01505	2.95714	2.66201	3.08325	1.01505	3.45111	3.43208	1.01505	1.01505	1.01505	2.48226	1.01505	B5
chr19-8029055-8029147	1.01505	2.52913	2.18073	2.67495	1.74641	1.69148	2.00145	1.73139	1.01505	1.01505	2.46381	1.01505	2.36998	3.7718	2.3166	2.99132	3.78523	1.01505	2.81261	3.87946	1.01505	1.01505	1.01505	2.66776	B5
chr19-10007827-10007918	4.59381	3.81191	3.07591	3.47698	3.49636	3.4264	3.24869	2.40778	3.22163	2.37798	4.09539	2.53433	4.10663	4.04829	4.16106	4.09371	3.78523	4.59839	3.85342	3.87946	2.82211	2.12047	2.48226	2.66776	B5
chr19-10220554-10220601	2.77028	2.74008	2.79387	2.84896	1.6143	1.9633	2.00145	2.40778	1.01505	1.01505	1.01505	1.01505	3.2262	2.19016	1.01505	2.00189	1.01505	3.45111	3.43208	1.01505	1.56809	1.66352	1.01505	1.01505	B5
chr19-10948282-10948360	3.53277	2.9738	2.62409	2.84896	2.03885	2.64494	2.66553	2.8115	1.01505	1.01505	1.01505	3.76187	2.36998	3.7718	2.92805	3.16906	1.01505	2.97909	3.43208	4.34128	1.56809	1.92472	1.01505	1.01505	B5
chr19-13839450-13839553	4.11459	4.26827	4.31128	4.16895	3.86294	3.8701	3.61112	3.28168	3.22163	3.85194	4.09539	4.21404	4.74954	4.27905	3.83932	4.25284	4.58219	3.94542	4.17598	3.87946	3.40191	3.16759	3.92182	3.6534	B5
chr19-14017855-14017924	3.6704	3.02598	2.18073	2.67495	2.03885	2.68316	1.82552	1.73139	2.19583	2.657	1.01505	1.01505	2.87163	3.7718	2.3166	3.24956	4.23937	3.63638	1.01505	1.01505	1.01505	1.92472	1.01505	1.01505	B5
chr19-14886901-14887004	2.77028	2.6739	2.42508	2.67495	1.01505	1.56902	1.59186	2.40778	1.01505	1.99602	1.01505	2.53433	3.5049	3.60964	3.04233	3.16906	1.01505	4.50842	2.81261	3.87946	1.56809	1.01505	1.01505	1.01505	B5
chr19-15232956-15233289	5.77226	5.60443	5.44764	4.71506	5.04105	5.21977	5.01782	5.24827	3.92811	5.16869	4.93023	3.76187	5.7501	5.66419	5.85623	5.80916	6.21482	4.76287	5.0195	5.87621	4.30515	4.2625	4.60672	2.66776	B5
chr19-15233318-15233784	4.78385	5.04007	5.22337	4.49244	4.64979	4.78524	4.59517	5.06251	3.4356	5.12909	4.93023	4.39513	5.5279	5.34956	5.45388	5.63433	6.11377	4.76287	5.84411	5.87621	3.98266	4.49482	3.01624	4.61836	B5
chr19-15367838-15367926	1.01505	2.26896	3.40887	3.26053	2.25674	2.33394	2.82069	3.02074	1.01505	1.99602	1.01505	1.01505	2.87163	2.63653	2.92805	3.16906	1.01505	2.97909	3.43208	1.01505	1.01505	1.01505	1.01505	3.25149	B5
chr19-16584355-16584612	5.51186	5.59636	5.42438	5.46698	5.13877	5.30503	5.38958	5.7901	5.46006	5.00323	5.12667	5.51436	5.98687	5.81722	4.92124	5.82177	5.28843	5.61535	6.42607	4.34128	4.77303	5.13209	4.85523	1.01505	B5
chr19-17170848-17170966	3.20655	3.17087	1.01505	3.00136	2.03885	1.88319	1.59186	2.69182	1.01505	1.99602	2.99259	1.01505	3.2262	2.95714	2.3166	3.53016	3.10214	3.45111	3.43208	4.34128	1.79252	1.01505	1.01505	1.01505	B5
chr19-17234926-17235069	4.29299	4.22665	3.89821	4.22828	4.06252	3.79209	4.33691	4.04517	3.62014	3.51763	4.43119	3.76187	3.2262	4.27905	4.00943	4.00683	4.8582	3.94542	4.17598	4.34128	3.35863	3.82108	3.01624	3.25149	B5
chr19-17326762-17326824	3.20655	3.07611	3.40887	2.47065	2.03885	2.33394	2.66553	2.01821	1.01505	3.07228	1.01505	1.01505	3.2262	2.95714	3.49891	3.32542	3.10214	2.20462	4.43818	3.18079	2.10202	2.42101	1.01505	1.01505	B5
chr19-17347226-17347302	3.37959	3.342	3.19652	2.84896	2.1895	2.82485	2.00145	1.73139	2.19583	2.37798	3.65279	2.53433	4.2607	2.19016	3.7131	3.46532	4.58219	2.20462	4.43818	3.18079	2.10202	1.92472	2.48226	1.01505	B5
chr19-19203116-19203235	3.00709	3.38154	3.40887	3.57341	2.95613	3.03928	3.14025	2.69182	2.64401	2.657	2.46381	3.08274	3.5049	2.19016	3.14722	2.66622	3.78523	2.97909	2.81261	1.01505	2.88715	2.65542	2.48226	1.01505	B5
chr19-19444911-19445095	3.79547	3.41995	4.25919	3.13741	2.48893	2.92127	2.48668	3.43072	2.96576	3.23797	3.65279	3.76187	3.93354	4.80624	3.4193	4.46224	4.23937	4.19817	5.17045	4.96782	2.33183	2.85056	1.01505	3.25149	B5
chr19-19871936-19872036	2.06854	2.26896	2.62409	2.47065	1.74641	2.03635	1.82552	1.73139	1.01505	1.99602	2.46381	1.01505	3.2262	2.95714	2.50265	2.89219	3.78523	3.2362	1.01505	1.01505	1.01505	1.66352	1.01505	1.01505	B5
chr19-20136210-20136302	2.77028	2.6739	2.18073	2.84896	1.4403	1.56902	1.01505	1.73139	1.01505	1.01505	1.01505	1.01505	1.01505	3.42558	2.08918	2.99132	3.10214	2.97909	1.01505	1.01505	1.01505	1.66352	1.01505	1.01505	B5
chr19-29909717-29909855	3.20655	2.80281	2.79387	3.47698	2.31976	2.85783	2.48668	1.73139	1.01505	1.01505	3.36322	3.08274	2.87163	2.63653	2.50265	3.59205	3.78523	3.94542	3.43208	4.34128	1.79252	1.01505	1.01505	2.66776	B5
chr19-32363254-32363505	3.20655	3.66199	3.67527	3.37313	3.08991	3.9295	3.57079	3.74417	2.64401	3.07228	1.01505	1.01505	3.2262	3.21221	3.24427	3.16906	4.58219	3.63638	3.43208	1.01505	2.68059	2.54428	1.01505	2.66776	B5
chr19-35013003-35013280	5.19358	6.04461	5.44764	5.07719	5.52504	5.95876	5.73876	5.18898	5.08637	4.91273	5.45354	5.59001	5.89678	6.02	5.61822	6.20521	5.46318	6.31434	5.43168	6.00495	4.96665	4.78462	4.60672	3.6534	B5
chr19-35038337-35038395	3.37959	2.80281	2.9428	2.47065	2.72407	2.60543	2.48668	2.55865	1.01505	1.99602	2.99259	1.01505	3.5049	2.63653	2.50265	2.89219	3.10214	2.97909	1.01505	1.01505	1.56809	1.66352	2.48226	1.01505	B5
chr19-42201961-42202330	3.00709	2.52913	3.07591	2.84896	2.25674	2.60543	2.00145	2.55865	1.01505	2.37798	1.01505	2.53433	2.36998	1.01505	2.66201	3.39719	3.10214	3.45111	4.43818	3.87946	1.56809	1.92472	1.01505	1.01505	B5
chr19-43699644-43699856	3.79547	3.62994	3.67527	4.16895	3.23972	3.70941	3.57079	3.35828	3.78269	3.74928	4.27326	3.08274	4.94271	3.7718	4.29792	4.46224	3.78523	2.97909	5.0195	3.18079	2.82211	2.85056	3.38991	4.21711	B5
chr19-43700611-43700875	5.54711	4.67536	4.20511	4.10702	4.61876	4.46646	4.33691	4.62809	3.4356	4.03697	4.57328	4.83087	5.03032	4.56695	4.77361	4.78064	5.7595	3.94542	5.0195	4.96782	3.77229	4.32425	4.30542	2.66776	B5
chr19-44745007-44745047	3.6704	2.86246	2.79387	2.84896	3.02478	2.47801	2.89143	2.69182	2.19583	1.99602	2.46381	1.01505	3.73584	3.42558	4.20817	3.81493	3.78523	2.20462	3.43208	1.01505	2.33183	2.12047	2.48226	1.01505	B5
chr19-44745334-44745636	6.70391	6.36712	6.54124	6.25447	6.09136	6.30566	6.15172	6.29922	5.25856	5.89036	6.22634	6.49125	7.11101	6.80307	6.48584	6.73118	7.17584	6.72463	6.83945	7.29791	4.98051	5.50702	4.46406	4.78321	B5
chr19-44988179-44988219	2.77028	2.6739	1.85021	3.00136	1.85665	1.56902	1.01505	2.23216	1.01505	1.01505	2.99259	1.01505	3.2262	2.19016	2.66201	3.46532	3.78523	3.63638	2.81261	3.18079	1.01505	1.01505	1.01505	1.01505	B5
chr19-46619016-46619056	2.06854	2.86246	3.19652	2.47065	2.31976	2.03635	2.1471	2.8115	1.01505	1.01505	1.01505	2.53433	2.36998	2.19016	2.08918	2.38586	3.10214	2.65559	3.85342	1.01505	1.01505	1.01505	1.01505	1.01505	B5
chr19-46625015-46625663	6.35247	5.90797	5.77618	6.02563	5.83364	5.89795	6.0906	6.1208	4.81893	5.89036	5.77913	5.73032	6.33435	6.70849	5.98218	6.36869	5.28843	6.36614	6.36494	6.42865	4.67397	4.96888	5.33515	5.83704	B5
chr19-46981305-46981563	1.01505	2.16537	2.42508	1.01505	2.11723	2.10379	2.00145	2.01821	2.19583	1.99602	2.46381	2.53433	3.2262	2.63653	2.92805	2.53474	1.01505	1.01505	3.85342	3.18079	2.88715	2.28185	2.48226	3.96357	B5
chr19-49326222-49326379	2.77028	2.26896	3.30694	2.21933	1.6143	1.56902	1.82552	2.01821	2.19583	1.01505	2.46381	3.08274	1.01505	2.63653	3.4193	3.91418	1.01505	2.65559	3.43208	1.01505	1.01505	1.92472	1.01505	1.01505	B5
chr19-49765799-49765900	4.45136	4.49513	3.75365	3.90286	3.88071	4.15705	3.92904	4.36645	3.4356	4.20037	1.01505	4.21404	4.10663	4.73085	4.06181	4.36141	4.23937	4.50842	4.65935	4.34128	3.35863	3.47895	3.92182	1.01505	B5
chr19-49890555-49890731	3.6704	4.20537	4.14887	4.49244	3.12129	3.74308	3.68837	3.9028	3.4356	3.38509	3.65279	4.55567	4.10663	3.9169	4.16106	4.46224	4.23937	4.50842	5.0195	3.87946	3.21963	3.5334	3.01624	3.6534	B5
chr19-49911250-49911291	1.01505	2.52913	2.62409	2.47065	1.74641	2.03635	1.82552	2.23216	1.01505	1.99602	1.01505	2.53433	2.36998	2.95714	3.33466	2.38586	1.01505	2.20462	3.43208	3.18079	1.01505	1.01505	1.01505	1.01505	B5
chr19-50431489-50431874	6.22784	6.31896	6.0885	6.42708	5.66763	5.86469	5.72093	5.80332	5.59457	5.60351	5.77913	6.64085	6.15172	6.14088	6.04766	6.40264	5.46318	6.6844	6.30111	6.82701	5.66846	5.57155	5.9282	5.30015	B5
chr19-50461278-50461493	4.78385	4.24761	4.41002	4.10702	2.88352	3.50782	3.96025	4.29274	2.64401	3.85194	4.27326	1.01505	4.64218	4.38165	4.25376	4.42942	3.10214	3.63638	3.43208	5.57799	3.11807	3.73172	3.92182	1.01505	B5
chr19-50659032-50659284	4.95154	5.01602	4.89095	4.90757	4.04694	4.8922	4.94271	5.20902	4.39373	4.91273	4.43119	4.95083	5.64329	5.1903	5.08035	5.36802	4.8582	5.38332	5.307	5.40194	4.2601	4.38342	4.46406	4.61836	B5
chr20-910922-910992	2.06854	3.02598	2.42508	1.87859	1.85665	2.16662	2.1471	3.02074	1.01505	1.99602	1.01505	1.01505	3.2262	2.63653	3.24427	3.16906	1.01505	2.20462	2.81261	4.34128	1.01505	1.01505	1.01505	1.01505	B5
chr20-1391924-1391995	3.20655	2.91937	2.62409	2.84896	1.95279	2.43209	2.27319	1.73139	2.64401	2.37798	2.99259	2.53433	2.87163	4.04829	3.33466	3.08325	1.01505	3.79952	1.01505	3.18079	2.10202	1.92472	2.48226	1.01505	B5
chr20-3539407-3539491	2.47512	3.25921	2.62409	2.67495	2.5888	2.60543	2.57959	2.23216	2.19583	1.01505	2.99259	2.53433	3.73584	3.42558	2.50265	2.89219	4.23937	3.45111	2.81261	1.01505	1.56809	1.01505	2.48226	1.01505	B5
chr20-5886986-5887047	1.01505	2.04912	2.62409	3.26053	1.01505	1.56902	1.01505	2.23216	1.01505	1.01505	2.46381	1.01505	2.87163	1.01505	2.50265	2.38586	1.01505	2.20462	1.01505	3.18079	1.01505	1.01505	1.01505	1.01505	B5
chr20-6576895-6576976	2.06854	2.9738	2.62409	2.67495	1.95279	1.88319	2.27319	2.01821	1.01505	1.01505	1.01505	1.01505	1.01505	1.01505	2.3166	2.21269	3.10214	2.65559	1.01505	3.18079	1.56809	1.01505	1.01505	1.01505	B5
chr20-8005835-8005905	2.47512	1.9152	2.18073	2.21933	1.4403	1.69148	1.82552	1.01505	1.01505	1.01505	2.46381	2.53433	3.73584	3.42558	2.66201	3.08325	4.23937	2.97909	3.85342	1.01505	1.01505	1.01505	1.01505	1.01505	B5
chr20-10609957-10610037	2.77028	3.17087	1.01505	2.84896	2.88352	3.12113	2.66553	2.40778	1.01505	1.99602	2.46381	2.53433	3.73584	4.16839	2.66201	2.89219	3.10214	3.2362	2.81261	3.18079	1.01505	1.66352	1.01505	3.25149	B5
chr20-10863868-10864040	3.20655	3.45729	3.59213	2.84896	3.6084	3.52743	3.0219	3.02074	1.01505	2.37798	2.99259	1.01505	3.5049	3.9169	3.04233	2.89219	3.10214	2.97909	3.43208	4.68872	2.22361	2.12047	1.01505	2.66776	B5
chr20-11192511-11192561	2.77028	2.44917	2.42508	1.87859	1.6143	2.28119	1.82552	2.01821	1.01505	1.99602	2.46381	1.01505	1.01505	2.19016	2.08918	2.53474	3.10214	2.20462	3.43208	1.01505	1.56809	1.01505	1.01505	1.01505	B5
chr20-11217150-11217341	3.20655	3.56348	3.5036	4.39261	3.05776	3.19811	3.14025	3.20037	2.19583	2.657	3.89165	3.08274	3.2262	3.9169	3.64537	3.7625	4.8582	3.63638	4.43818	1.01505	2.22361	2.85056	1.01505	4.21711	B5
chr20-11217375-11217433	3.00709	2.36291	2.18073	2.67495	1.95279	1.88319	1.59186	2.40778	1.01505	1.01505	1.01505	2.53433	2.87163	2.63653	2.66201	3.08325	3.78523	3.45111	2.81261	3.18079	1.79252	1.01505	1.01505	2.66776	B5
chr20-16116355-16116477	2.77028	3.07611	2.79387	2.21933	2.48893	2.60543	2.38528	2.8115	1.01505	1.99602	1.01505	1.01505	2.36998	1.01505	2.08918	2.78446	4.58219	3.45111	1.01505	1.01505	1.79252	1.92472	1.01505	1.01505	B5
chr20-17867197-17867256	2.77028	3.25921	2.79387	2.84896	2.72407	2.68316	2.1471	2.23216	2.19583	1.99602	1.01505	2.53433	3.5049	3.60964	3.04233	3.46532	4.23937	3.79952	3.85342	3.87946	1.01505	1.01505	1.01505	1.01505	B5
chr20-17867689-17867777	3.00709	2.80281	2.79387	2.84896	2.11723	2.38414	2.1471	2.55865	1.01505	2.37798	1.01505	1.01505	4.52605	3.21221	2.92805	3.91418	3.78523	3.79952	1.01505	3.87946	1.56809	1.66352	2.48226	1.01505	B5
chr20-18504581-18504626	3.6704	3.07611	2.18073	3.00136	2.11723	2.28119	1.59186	2.01821	2.19583	2.37798	1.01505	1.01505	2.87163	3.60964	3.14722	2.53474	1.01505	3.45111	1.01505	3.18079	1.56809	2.28185	1.01505	1.01505	B5
chr20-18857567-18857927	5.28001	5.95287	5.68134	5.28528	5.18876	5.48625	4.16116	3.68697	2.19583	4.27546	5.52483	5.51436	5.26494	5.29842	5.05503	5.26085	5.7595	5.6986	5.5464	4.34128	3.52397	5.21532	3.38991	3.25149	B5
chr20-19876208-19876311	3.20655	2.80281	2.42508	3.26053	2.72407	2.47801	2.57959	2.69182	1.01505	2.37798	2.99259	2.53433	3.5049	3.42558	3.04233	3.59205	3.78523	3.2362	1.01505	3.18079	2.10202	1.92472	2.48226	1.01505	B5
chr20-20452271-20452695	4.01611	4.91558	4.50233	4.58571	4.51015	4.58084	4.65301	4.65765	4.1801	3.85194	4.93023	4.21404	5.03032	5.13303	4.46193	5.06225	5.46318	4.19817	5.84411	3.87946	3.77229	4.02216	3.6815	4.43189	B5
chr20-20778829-20778942	2.47512	2.44917	2.79387	2.67495	1.6143	1.69148	1.82552	2.9205	1.01505	1.01505	1.01505	1.01505	1.01505	3.60964	3.49891	3.708	3.78523	2.20462	2.81261	1.01505	1.01505	1.01505	1.01505	1.01505	B5
chr20-20812311-20812508	3.20655	2.9738	3.30694	2.21933	3.05776	3.1473	2.95835	1.73139	2.96576	1.01505	1.01505	1.01505	3.2262	3.42558	2.50265	3.59205	4.8582	2.65559	3.43208	1.01505	1.56809	2.12047	1.01505	1.01505	B5
chr20-22411658-22411789	3.37959	3.38154	3.30694	3.57341	2.03885	2.43209	2.00145	3.11367	2.19583	3.63835	1.01505	1.01505	2.36998	4.47732	3.49891	4.21471	4.23937	3.94542	4.65935	1.01505	1.96174	1.66352	1.01505	1.01505	B5
chr20-22412429-22412471	3.00709	2.44917	1.01505	1.87859	1.6143	1.69148	1.59186	2.01821	1.01505	1.01505	1.01505	1.01505	2.36998	1.01505	2.66201	3.32542	3.78523	2.65559	2.81261	1.01505	1.01505	1.01505	1.01505	1.01505	B5
chr20-22414401-22414582	3.37959	3.49362	2.9428	3.66346	2.95613	2.88996	3.52923	3.68697	1.01505	2.657	2.99259	2.53433	3.5049	4.16839	3.64537	3.86544	3.10214	3.79952	3.85342	4.96782	2.68059	2.42101	1.01505	1.01505	B5
chr20-22913092-22913229	3.20655	3.45729	1.85021	2.67495	2.43543	2.98165	1.01505	1.01505	2.64401	1.99602	1.01505	1.01505	3.5049	3.60964	1.78314	2.99132	3.10214	4.50842	2.81261	1.01505	1.56809	1.92472	1.01505	1.01505	B5
chr20-22913253-22913334	2.47512	2.9738	2.42508	2.47065	2.37917	2.92127	1.01505	1.73139	1.01505	2.37798	1.01505	1.01505	3.5049	2.95714	2.08918	2.38586	4.23937	3.63638	2.81261	1.01505	1.79252	1.92472	1.01505	1.01505	B5
chr20-22940027-22940069	3.37959	2.44917	2.18073	2.21933	1.6143	1.69148	1.01505	1.73139	1.01505	1.99602	1.01505	1.01505	3.5049	2.63653	3.24427	2.38586	1.01505	2.20462	2.81261	3.18079	1.56809	1.01505	1.01505	1.01505	B5
chr20-24160619-24160873	3.6704	4.20537	4.41002	4.97785	4.01524	4.18155	4.42832	4.56706	4.1801	3.63835	3.36322	3.08274	4.2607	3.9169	4.94901	4.32614	5.88752	4.30932	2.81261	5.20125	3.59964	3.5334	4.46406	3.6534	B5
chr20-24432047-24432666	7.06118	6.57004	7.18367	6.51212	6.35737	6.08925	6.27891	6.32692	6.03377	6.14932	6.5671	6.36789	6.79942	6.49841	6.85834	6.61295	6.70619	7.01149	6.69795	6.51762	5.95414	5.60892	6.34696	5.67936	B5
chr20-24469062-24469209	3.79547	4.04665	4.92457	4.63015	4.38023	4.18155	4.7795	4.89929	4.05976	3.23797	3.89165	1.01505	4.10663	4.16839	4.42268	4.7278	4.8582	4.41237	4.43818	4.68872	3.73945	3.5334	1.01505	1.01505	B5
chr20-24469213-24469704	6.01799	5.69788	6.18839	5.79282	5.74113	5.49594	5.66609	5.57573	4.89062	5.63208	5.37854	4.6999	6.15172	5.49291	5.84153	6.07441	6.00509	5.27889	6.59527	6.23232	4.89525	4.57299	5.41449	1.01505	B5
chr20-24469768-24469946	3.20655	4.51249	4.63043	4.53984	4.04694	3.97244	3.76151	4.50329	3.22163	3.23797	4.57328	3.46473	4.52605	4.47732	4.53734	4.49432	5.61896	3.94542	4.85075	4.96782	3.21963	3.16759	4.12668	3.25149	B5
chr20-24619322-24619408	2.47512	2.16537	3.07591	2.47065	1.4403	1.9633	2.00145	2.23216	1.01505	1.01505	2.99259	1.01505	1.01505	2.95714	3.14722	2.78446	3.10214	2.65559	3.85342	3.18079	1.01505	1.01505	1.01505	1.01505	B5
chr20-31842810-31842911	4.01611	3.342	2.79387	3.13741	3.26773	2.95183	3.29974	2.69182	2.19583	2.657	2.99259	1.01505	4.2607	4.27905	2.66201	3.86544	3.78523	3.45111	4.17598	3.18079	2.51974	2.54428	2.48226	2.66776	B5
chr20-32999704-32999919	3.91016	2.9738	3.67527	2.67495	1.74641	2.72018	2.48668	1.01505	1.01505	2.88198	2.99259	1.01505	3.2262	2.63653	3.24427	3.81493	3.78523	3.63638	2.81261	5.57799	1.96174	1.92472	1.01505	3.25149	B5
chr20-33578741-33578834	4.11459	2.26896	2.42508	1.01505	2.11723	1.79381	1.01505	1.01505	1.01505	1.99602	1.01505	1.01505	3.5049	3.42558	2.92805	3.24956	3.78523	3.63638	1.01505	3.18079	1.79252	1.01505	1.01505	1.01505	B5
chr20-33909843-33909917	3.00709	2.91937	2.9428	3.47698	2.48893	2.88996	2.74561	2.23216	1.01505	2.37798	2.46381	1.01505	3.5049	2.63653	2.66201	2.78446	3.78523	2.65559	3.85342	1.01505	2.10202	1.01505	1.01505	3.25149	B5
chr20-34578135-34578206	1.01505	3.07611	2.18073	2.84896	2.92035	2.88996	2.00145	2.01821	1.01505	2.37798	1.01505	1.01505	2.36998	3.21221	2.08918	2.78446	4.23937	2.97909	2.81261	3.18079	1.01505	1.92472	1.01505	1.01505	B5
chr20-37727707-37727946	3.53277	3.66199	3.82782	4.58571	2.48893	3.60315	3.68837	4.25438	1.01505	3.07228	4.09539	3.46473	3.5049	4.47732	3.33466	3.81493	3.78523	3.79952	4.43818	3.87946	3.06414	3.16759	2.48226	3.25149	B5
chr20-37908050-37908092	2.77028	2.60378	2.9428	2.47065	1.6143	2.22557	2.1471	1.01505	1.01505	2.37798	1.01505	1.01505	2.87163	2.63653	2.50265	2.66622	1.01505	3.2362	4.43818	1.01505	1.56809	1.92472	1.01505	1.01505	B5
chr20-38259887-38259980	3.91016	3.45729	3.75365	3.26053	2.84556	3.1473	3.0219	3.11367	2.96576	1.99602	3.36322	3.08274	4.10663	4.16839	3.57411	3.53016	4.23937	3.94542	3.85342	4.34128	2.51974	2.75694	2.48226	3.96357	B5
chr20-38267484-38267554	3.20655	3.21578	2.79387	3.26053	2.48893	2.47801	2.57959	2.55865	1.01505	1.01505	3.36322	3.08274	4.10663	3.60964	2.92805	3.7625	4.23937	3.63638	2.81261	1.01505	1.79252	2.28185	1.01505	1.01505	B5
chr20-39358747-39358803	2.06854	2.9738	2.42508	2.67495	2.25674	1.79381	1.59186	2.01821	1.01505	2.37798	1.01505	1.01505	3.2262	2.95714	2.66201	3.24956	3.10214	3.2362	1.01505	1.01505	1.01505	1.66352	1.01505	1.01505	B5
chr20-39941295-39941542	2.77028	3.75389	3.82782	3.90286	3.02478	3.29419	3.39629	3.74417	3.78269	1.01505	2.99259	2.53433	2.87163	4.16839	3.57411	3.91418	4.23937	4.50842	3.43208	3.87946	1.79252	2.28185	1.01505	1.01505	B5
chr20-41066890-41067001	3.37959	2.91937	3.07591	2.47065	2.25674	2.56452	2.1471	2.9205	1.01505	1.01505	2.46381	2.53433	2.87163	3.42558	3.14722	2.99132	1.01505	2.65559	3.43208	3.18079	1.79252	2.12047	1.01505	1.01505	B5
chr20-41078466-41078615	3.6704	3.342	3.59213	3.47698	3.29515	3.24703	3.68837	3.49945	1.01505	3.07228	2.99259	3.46473	4.64218	2.95714	3.57411	3.96127	4.58219	3.63638	2.81261	1.01505	2.42985	2.93756	3.01624	1.01505	B5
chr20-41276592-41276778	3.79547	3.41995	3.75365	3.00136	2.95613	3.24703	3.34889	3.68697	2.96576	1.99602	1.01505	3.46473	4.64218	4.04829	3.64537	4.39583	4.8582	3.94542	2.81261	1.01505	2.22361	2.12047	1.01505	3.25149	B5
chr20-41617512-41617567	3.00709	2.86246	3.30694	3.13741	2.48893	2.72018	2.1471	2.55865	2.64401	1.99602	2.46381	2.53433	3.93354	2.63653	3.33466	3.65125	4.8582	3.45111	3.85342	1.01505	2.22361	2.28185	2.48226	2.66776	B5
chr20-43164997-43165054	2.77028	2.60378	1.85021	1.87859	1.74641	1.69148	1.59186	1.01505	1.01505	1.99602	2.99259	2.53433	2.87163	3.21221	2.66201	2.66622	3.10214	2.65559	1.01505	1.01505	1.56809	1.01505	1.01505	1.01505	B5
chr20-44714650-44714959	5.54711	5.42467	5.53708	5.83118	5.18172	4.76123	4.97323	4.87438	4.89062	5.31702	4.09539	5.59001	5.03032	4.94603	5.22355	5.63433	5.08941	4.76287	5.307	6.60141	4.54896	5.07972	3.01624	4.21711	B5
chr20-44721531-44721623	2.47512	3.17087	3.07591	2.67495	2.76594	2.92127	2.89143	3.02074	1.01505	2.657	1.01505	1.01505	3.73584	3.21221	3.64537	3.16906	3.78523	2.97909	1.01505	1.01505	2.10202	2.28185	1.01505	1.01505	B5
chr20-46621619-46621769	1.01505	3.02598	3.19652	3.47698	1.95279	2.28119	2.27319	2.01821	1.01505	2.37798	1.01505	1.01505	1.01505	2.95714	3.24427	4.09371	1.01505	4.19817	4.85075	5.20125	1.01505	1.01505	1.01505	1.01505	B5
chr20-47125061-47125123	3.20655	3.21578	3.59213	3.90286	3.05776	2.75608	2.74561	2.69182	1.01505	2.88198	3.36322	1.01505	3.5049	3.60964	3.33466	3.32542	3.10214	3.63638	2.81261	3.18079	1.79252	2.28185	2.48226	1.01505	B5
chr20-47578757-47578836	3.00709	2.74008	2.18073	2.47065	2.25674	1.9633	1.01505	2.23216	1.01505	1.99602	1.01505	2.53433	3.2262	3.60964	2.80228	3.08325	1.01505	3.2362	4.85075	3.87946	1.96174	1.01505	1.01505	1.01505	B5
chr20-48052050-48052135	2.47512	3.17087	2.18073	2.84896	1.85665	2.64494	2.00145	2.23216	1.01505	2.37798	2.46381	1.01505	2.87163	2.19016	1.01505	3.39719	4.23937	3.2362	1.01505	3.18079	1.56809	1.01505	1.01505	1.01505	B5
chr20-48129918-48130057	3.20655	2.86246	2.42508	2.67495	3.54229	3.1473	2.38528	2.40778	1.01505	1.99602	2.99259	3.08274	3.5049	1.01505	2.66201	2.99132	3.10214	3.2362	3.85342	4.34128	1.01505	2.28185	1.01505	1.01505	B5
chr20-49140565-49140717	4.20661	3.38154	4.02915	3.13741	3.15192	3.48792	3.48636	3.20037	2.64401	2.88198	1.01505	3.08274	3.2262	4.47732	3.33466	3.86544	4.58219	3.45111	3.85342	1.01505	2.94894	2.28185	2.48226	1.01505	B5
chr20-49747797-49748345	6.70391	5.95287	5.81244	5.86854	5.3913	5.62523	5.20933	5.69402	5.08637	4.86523	6.09213	6.45129	6.66952	6.27897	6.08557	6.38577	5.46318	6.53404	6.83945	6.6806	5.49626	5.60892	5.75633	5.59352	B5
chr20-49938539-49938591	3.00709	3.38154	2.9428	3.37313	3.02478	3.31716	3.08244	3.02074	1.01505	2.37798	2.46381	2.53433	3.5049	3.60964	2.08918	2.78446	3.78523	3.2362	1.01505	3.87946	1.96174	2.42101	3.01624	3.25149	B5
chr20-50052942-50053070	3.79547	3.62994	4.02915	2.84896	3.4728	2.92127	3.19559	3.02074	2.19583	3.23797	2.99259	2.53433	4.39958	2.63653	3.33466	2.89219	3.10214	3.45111	4.17598	1.01505	2.51974	2.65542	2.48226	1.01505	B5
chr20-50273961-50274095	3.79547	3.69331	3.5036	3.37313	2.68069	3.17296	3.24869	3.11367	2.19583	3.07228	3.36322	2.53433	3.2262	3.9169	3.955	4.32614	5.28843	3.79952	3.85342	3.18079	2.10202	2.54428	1.01505	1.01505	B5
chr20-51365822-51365988	3.91016	4.11688	3.19652	3.57341	3.02478	3.65731	2.74561	2.23216	1.01505	3.23797	2.46381	3.46473	3.5049	4.87784	3.24427	4.25284	3.78523	4.19817	2.81261	1.01505	2.60296	2.65542	3.01624	1.01505	B5
chr20-52012197-52012274	2.47512	2.60378	1.01505	2.47065	1.01505	1.79381	1.59186	2.40778	1.01505	1.01505	1.01505	1.01505	3.2262	3.7718	3.14722	2.89219	4.23937	3.2362	2.81261	4.34128	1.01505	1.66352	1.01505	1.01505	B5
chr20-52226612-52226652	3.00709	2.26896	2.18073	2.21933	1.4403	1.40796	1.82552	1.73139	2.19583	1.01505	1.01505	1.01505	2.36998	2.19016	2.3166	2.53474	5.08941	2.65559	2.81261	3.18079	1.01505	1.01505	1.01505	1.01505	B5
chr20-52405619-52405831	3.00709	2.9738	3.5036	3.47698	2.43543	2.60543	3.14025	3.56487	1.01505	2.37798	1.01505	2.53433	2.36998	3.60964	2.08918	2.66622	1.01505	2.97909	4.85075	3.18079	1.96174	1.01505	1.01505	1.01505	B5
chr20-52529683-52529764	2.06854	2.60378	2.79387	2.67495	1.74641	1.56902	2.00145	2.40778	2.64401	1.01505	1.01505	1.01505	3.93354	2.63653	3.4193	3.53016	1.01505	2.97909	2.81261	3.18079	1.79252	1.01505	1.01505	1.01505	B5
chr20-52749164-52749268	3.20655	3.25921	2.18073	1.87859	2.48893	2.82485	2.27319	2.40778	2.64401	1.99602	1.01505	1.01505	1.01505	4.65126	2.66201	3.24956	3.10214	3.2362	3.43208	3.87946	1.01505	1.01505	1.01505	1.01505	B5
chr20-53299950-53300107	3.6704	2.60378	2.9428	3.00136	2.53997	2.33394	2.66553	2.55865	2.96576	2.37798	2.46381	3.08274	3.73584	3.21221	3.7131	3.65125	1.01505	4.30932	3.43208	1.01505	2.51974	1.01505	1.01505	1.01505	B5
chr20-53740447-53740610	2.77028	2.16537	2.9428	2.84896	2.1895	2.33394	2.74561	2.01821	2.19583	2.37798	2.46381	1.01505	1.01505	2.19016	2.92805	3.46532	1.01505	2.97909	4.43818	1.01505	1.56809	1.66352	1.01505	2.66776	B5
chr20-53984542-53984612	2.47512	2.91937	2.79387	2.21933	2.31976	2.16662	2.1471	1.01505	1.01505	1.01505	1.01505	1.01505	3.2262	3.42558	2.80228	3.53016	3.10214	3.2362	1.01505	1.01505	1.01505	1.01505	2.48226	1.01505	B5
chr20-54017949-54018245	2.47512	2.9738	3.19652	3.26053	2.84556	2.47801	2.1471	2.55865	1.01505	3.38509	1.01505	1.01505	2.87163	3.42558	2.80228	3.53016	1.01505	3.2362	4.17598	3.87946	2.60296	1.01505	1.01505	2.66776	B5
chr20-54198081-54198224	2.77028	3.17087	3.07591	2.67495	2.03885	2.72018	2.38528	1.73139	2.19583	1.01505	2.99259	1.01505	2.87163	3.9169	3.49891	2.66622	1.01505	3.94542	2.81261	1.01505	1.01505	1.01505	1.01505	1.01505	B5
chr20-54263257-54263347	1.01505	2.16537	2.79387	3.13741	1.85665	1.9633	2.57959	2.01821	1.01505	2.37798	2.46381	1.01505	3.2262	1.01505	2.50265	2.38586	1.01505	2.65559	2.81261	1.01505	1.79252	1.01505	2.48226	2.66776	B5
chr20-56322771-56322841	2.06854	2.9738	2.42508	3.00136	1.4403	2.10379	1.59186	1.01505	1.01505	2.37798	1.01505	1.01505	2.36998	2.63653	2.08918	2.00189	1.01505	2.97909	2.81261	3.18079	1.01505	1.66352	1.01505	1.01505	B5
chr20-56859616-56859692	3.20655	3.02598	2.79387	3.57341	2.37917	2.95183	2.48668	3.20037	1.01505	2.37798	1.01505	3.08274	4.2607	3.7718	3.57411	3.53016	3.10214	3.45111	1.01505	3.18079	2.42985	1.92472	1.01505	1.01505	B5
chr20-57162147-57162239	3.53277	2.44917	2.79387	2.67495	2.31976	2.85783	3.0219	3.28168	1.01505	1.01505	1.01505	2.53433	2.36998	2.63653	2.08918	2.78446	3.10214	3.63638	3.43208	3.18079	1.79252	1.01505	1.01505	1.01505	B5
chr20-57866560-57866745	3.53277	2.80281	3.19652	3.37313	2.43543	2.98165	2.1471	3.20037	1.01505	1.01505	2.46381	3.08274	3.93354	4.38165	3.64537	3.59205	1.01505	3.79952	1.01505	3.18079	1.01505	2.28185	1.01505	1.01505	B5
chr20-58850838-58851072	4.20661	4.51249	3.89821	4.39261	3.75127	3.82382	4.3131	4.53553	4.05976	3.38509	3.89165	3.08274	4.39958	4.47732	4.3823	5.019	4.23937	4.07749	1.01505	5.40194	3.40191	3.77712	2.48226	3.25149	B5
chr20-63652483-63652694	3.91016	4.61243	4.92457	5.22885	4.18133	4.60805	4.47191	4.87438	4.29095	4.27546	4.82088	3.76187	4.52605	5.01111	4.83451	4.85641	4.58219	5.38332	3.43208	4.68872	3.83572	4.49482	3.6815	3.96357	B5
chr21-14285383-14285490	3.37959	2.04912	1.01505	2.67495	1.85665	1.69148	2.00145	1.01505	1.01505	1.01505	1.01505	1.01505	3.2262	3.42558	3.24427	3.46532	3.10214	2.65559	2.81261	3.18079	1.79252	1.01505	1.01505	2.66776	B5
chr21-15560839-15560938	2.06854	3.25921	2.62409	2.84896	1.74641	2.03635	2.48668	2.9205	1.01505	1.01505	1.01505	3.08274	2.36998	1.01505	3.04233	2.66622	3.10214	2.97909	2.81261	3.87946	1.01505	1.66352	1.01505	1.01505	B5
chr21-15567363-15567441	2.77028	3.12435	1.85021	1.87859	2.37917	2.5221	1.01505	1.01505	2.19583	1.99602	1.01505	1.01505	2.87163	3.21221	1.78314	2.00189	4.23937	2.97909	1.01505	1.01505	1.56809	1.01505	1.01505	1.01505	B5
chr21-15618089-15618334	3.37959	3.342	4.50233	4.33993	2.43543	2.33394	3.83097	4.53553	1.01505	1.99602	2.99259	3.76187	2.87163	3.9169	3.57411	3.86544	3.10214	4.30932	1.01505	3.87946	2.22361	1.66352	1.01505	2.66776	B5
chr21-25457751-25457805	2.47512	2.26896	2.62409	2.21933	1.01505	1.79381	2.00145	1.73139	1.01505	1.01505	2.46381	1.01505	2.87163	3.60964	2.08918	2.21269	3.78523	3.2362	3.43208	3.18079	1.01505	1.01505	1.01505	1.01505	B5
chr21-27668509-27668564	3.20655	2.60378	1.85021	2.47065	2.03885	1.69148	1.82552	1.01505	1.01505	1.01505	1.01505	1.01505	2.36998	3.21221	2.50265	2.00189	3.10214	2.97909	2.81261	1.01505	1.56809	1.66352	1.01505	1.01505	B5
chr21-27997096-27997232	2.77028	3.02598	1.01505	2.47065	2.5888	2.92127	2.1471	3.28168	1.01505	1.01505	1.01505	1.01505	2.87163	3.42558	2.08918	3.08325	3.10214	3.2362	1.01505	1.01505	1.96174	1.01505	1.01505	1.01505	B5
chr21-29130275-29130712	4.72328	4.84903	5.72003	5.79282	4.23717	4.63475	4.23918	4.94786	3.62014	4.03697	4.27326	5.79566	5.33533	4.94603	5.91357	6.17606	4.58219	4.30932	5.17045	5.20125	4.34881	4.49482	4.73638	3.96357	B5
chr21-31558888-31559602	7.10906	7.18935	7.18367	7.19466	7.02364	6.96374	6.65686	7.18386	6.95674	6.41875	6.42549	6.49125	6.77436	7.2144	6.88723	6.90105	7.4489	7.39472	7.0482	6.82701	6.41217	6.40172	6.57088	5.90985	B5
chr21-33286937-33287071	3.00709	3.56348	3.82782	3.13741	2.48893	2.98165	2.38528	3.43072	2.64401	3.38509	1.01505	2.53433	3.93354	4.38165	3.04233	3.16906	4.58219	3.63638	3.85342	1.01505	2.22361	1.92472	1.01505	3.96357	B5
chr21-33418646-33418741	3.37959	2.91937	1.85021	2.47065	2.76594	2.60543	1.59186	2.55865	1.01505	1.01505	2.46381	1.01505	4.52605	4.16839	3.57411	3.24956	1.01505	2.20462	4.17598	3.87946	1.01505	1.66352	1.01505	1.01505	B5
chr21-34874704-34874768	3.20655	2.91937	2.62409	2.47065	2.5888	2.43209	2.57959	2.23216	1.01505	1.99602	2.46381	1.01505	1.01505	3.7718	3.7131	3.24956	1.01505	2.97909	3.43208	3.18079	1.79252	2.12047	2.48226	1.01505	B5
chr21-35850367-35850465	3.53277	3.21578	2.79387	3.00136	2.48893	3.19811	2.74561	2.55865	1.01505	3.23797	1.01505	3.08274	4.2607	4.65126	2.3166	2.53474	4.23937	2.65559	4.17598	4.34128	1.79252	2.28185	1.01505	1.01505	B5
chr21-35922648-35922961	5.10161	5.55532	4.98953	4.71506	3.69185	4.69518	3.57079	3.95189	3.4356	3.63835	3.65279	4.95083	4.74954	6.35589	4.46193	4.49432	5.88752	5.61535	6.69795	5.40194	3.21963	3.58574	3.01624	3.25149	B5
chr21-37671030-37671103	2.06854	2.26896	3.19652	2.47065	1.85665	2.03635	2.38528	2.8115	1.01505	1.01505	1.01505	1.01505	1.01505	3.21221	2.08918	1.71951	4.8582	2.97909	3.43208	3.87946	1.01505	1.01505	1.01505	1.01505	B5
chr21-37684597-37684694	3.00709	2.60378	3.07591	2.21933	1.95279	2.5221	2.38528	3.20037	1.01505	1.99602	1.01505	1.01505	3.2262	2.95714	2.66201	3.81493	1.01505	3.79952	4.17598	4.34128	1.01505	1.92472	1.01505	1.01505	B5
chr21-38166299-38166379	3.00709	2.52913	2.79387	2.67495	1.74641	1.88319	2.38528	2.40778	1.01505	1.99602	1.01505	1.01505	2.36998	3.21221	2.50265	2.66622	3.10214	2.65559	3.43208	3.18079	1.56809	1.01505	1.01505	2.66776	B5
chr21-38448791-38448845	2.47512	2.26896	1.85021	1.87859	1.01505	1.69148	1.01505	1.01505	1.01505	1.99602	1.01505	1.01505	2.87163	2.63653	1.78314	2.89219	4.58219	2.97909	1.01505	3.18079	1.01505	1.01505	1.01505	1.01505	B5
chr21-38631605-38631667	1.01505	2.6739	2.62409	2.67495	1.6143	1.79381	1.01505	1.01505	1.01505	1.01505	1.01505	2.53433	3.2262	2.95714	1.78314	2.66622	3.10214	1.01505	2.81261	1.01505	1.01505	1.01505	1.01505	1.01505	B5
chr21-38985050-38985113	3.37959	3.38154	3.30694	3.00136	2.84556	2.98165	2.48668	2.55865	1.01505	2.88198	2.46381	2.53433	3.5049	2.95714	3.7131	3.708	5.08941	1.01505	2.81261	3.18079	2.10202	2.65542	1.01505	3.25149	B5
chr21-41134036-41134176	3.37959	3.342	3.30694	4.39261	2.8064	3.17296	2.89143	3.02074	3.78269	2.657	2.46381	1.01505	3.73584	2.95714	3.49891	3.39719	3.78523	3.79952	2.81261	3.18079	2.10202	2.54428	2.48226	1.01505	B5
chr21-41367743-41367814	3.53277	2.86246	2.79387	2.84896	2.25674	2.47801	2.74561	2.01821	2.64401	2.657	2.46381	1.01505	3.5049	3.7718	2.92805	2.38586	3.78523	3.2362	2.81261	1.01505	1.79252	2.28185	1.01505	2.66776	B5
chr21-41367996-41368150	2.47512	2.16537	2.9428	3.13741	2.43543	2.60543	2.66553	2.23216	2.19583	2.37798	2.99259	3.08274	2.36998	3.21221	2.80228	2.89219	1.01505	2.97909	2.81261	3.18079	1.79252	1.92472	1.01505	2.66776	B5
chr21-41540861-41541019	1.01505	3.07611	3.5036	3.74795	1.85665	2.5221	2.66553	2.69182	1.01505	1.01505	1.01505	3.46473	2.87163	3.60964	3.49891	3.46532	1.01505	3.79952	3.85342	3.87946	1.96174	1.92472	1.01505	1.01505	B5
chr21-41641813-41641853	3.00709	2.52913	2.18073	2.47065	2.1895	2.43209	2.1471	1.73139	1.01505	1.99602	1.01505	1.01505	3.2262	2.63653	2.50265	2.21269	3.10214	2.20462	1.01505	1.01505	1.56809	1.01505	2.48226	2.66776	B5
chr21-41641865-41642250	6.01799	5.09848	3.89821	4.87108	4.91933	4.87741	3.29974	2.23216	3.22163	4.34675	3.89165	4.6999	5.58675	5.78046	4.06181	5.12477	5.88752	5.33205	5.307	6.82701	2.68059	3.9842	4.30542	3.6534	B5
chr21-41648993-41649089	3.00709	3.17087	2.18073	2.47065	2.1895	2.60543	2.38528	2.01821	1.01505	1.01505	1.01505	3.46473	3.2262	3.42558	2.66201	2.78446	3.10214	3.45111	3.43208	4.34128	1.56809	1.01505	1.01505	1.01505	B5
chr21-42082239-42082431	3.00709	2.86246	3.82782	3.13741	2.37917	2.88996	3.65029	2.55865	1.01505	3.74928	2.99259	2.53433	2.87163	4.04829	3.89836	3.708	1.01505	3.79952	4.17598	3.18079	2.42985	1.92472	3.01624	1.01505	B5
chr21-42113048-42113115	2.77028	2.91937	2.79387	3.00136	2.31976	2.92127	2.57959	2.40778	1.01505	1.01505	2.46381	2.53433	2.36998	2.63653	2.80228	2.38586	3.10214	2.65559	4.17598	1.01505	1.96174	2.12047	1.01505	1.01505	B5
chr21-43758153-43758387	4.11459	4.24761	4.25919	4.58571	3.37419	4.16935	4.10663	3.35828	3.22163	4.03697	4.09539	3.76187	4.10663	4.87784	3.955	3.96127	4.8582	4.30932	5.307	4.68872	3.4845	3.01893	3.6815	3.25149	B5
chr21-43911400-43911555	2.06854	2.44917	3.59213	2.21933	1.74641	1.9633	2.57959	2.8115	1.01505	2.37798	1.01505	1.01505	3.2262	3.21221	3.04233	3.7625	1.01505	3.79952	5.307	3.18079	1.56809	1.92472	1.01505	1.01505	B5
chr21-44785527-44785911	5.83061	5.41553	5.60069	5.53832	4.84099	4.87741	4.94271	5.44682	4.29095	4.91273	4.93023	4.95083	6.07165	5.66419	5.05503	5.06225	5.46318	5.8519	2.81261	5.40194	4.47225	4.62281	3.6815	3.25149	B5
chr21-45634871-45634951	2.06854	2.36291	2.62409	2.21933	1.85665	1.69148	1.82552	2.01821	2.19583	1.01505	1.01505	1.01505	1.01505	2.95714	2.80228	2.78446	4.23937	3.2362	2.81261	3.18079	1.56809	1.66352	1.01505	1.01505	B5
chr21-45642631-45642784	5.43866	5.15459	5.49306	5.39191	4.84991	4.72031	4.97323	5.34194	4.05976	4.81611	4.82088	4.6999	5.80068	4.87784	5.20066	5.67661	5.61896	5.27889	5.0195	5.40194	3.52397	4.57299	4.12668	3.25149	B5
chr21-45885951-45886117	2.77028	2.91937	3.89821	3.00136	2.11723	2.47801	2.48668	1.73139	1.01505	1.01505	1.01505	4.00617	1.01505	3.7718	2.50265	2.53474	4.23937	2.65559	3.43208	4.34128	1.01505	1.92472	1.01505	1.01505	B5
chr21-45950646-45950709	2.77028	2.80281	2.62409	3.00136	2.68069	2.47801	2.48668	2.23216	2.19583	1.01505	2.46381	1.01505	3.2262	1.01505	2.50265	1.01505	3.78523	1.01505	3.43208	3.18079	1.96174	1.92472	2.48226	1.01505	B5
chr22-17964810-17964943	3.53277	2.80281	2.9428	4.16895	1.74641	2.10379	3.14025	2.55865	1.01505	2.37798	3.65279	1.01505	3.2262	3.9169	3.4193	3.708	4.58219	3.2362	1.01505	3.87946	2.42985	1.92472	1.01505	2.66776	B5
chr22-20239117-20239192	3.20655	2.9738	3.07591	3.00136	2.1895	2.68316	2.27319	2.40778	3.4356	2.88198	1.01505	1.01505	3.5049	2.19016	3.49891	3.59205	3.10214	3.2362	2.81261	1.01505	2.10202	2.12047	1.01505	4.78321	B5
chr22-22651679-22651776	2.77028	3.38154	3.5036	3.26053	2.76594	3.06715	3.52923	3.43072	2.96576	2.37798	3.36322	3.08274	2.36998	3.9169	3.83932	3.08325	1.01505	3.45111	4.43818	3.18079	1.79252	2.42101	2.48226	1.01505	B5
chr22-24096248-24096335	2.06854	2.86246	2.18073	2.67495	1.85665	2.03635	1.59186	1.73139	1.01505	1.01505	1.01505	3.08274	2.36998	3.21221	2.50265	2.53474	1.01505	3.63638	1.01505	1.01505	1.56809	1.01505	1.01505	1.01505	B5
chr22-24729317-24729431	3.00709	2.36291	2.42508	2.67495	1.01505	1.79381	1.59186	2.40778	1.01505	1.01505	3.36322	1.01505	2.36998	2.95714	2.08918	2.38586	3.78523	2.65559	2.81261	3.87946	1.01505	1.66352	1.01505	1.01505	B5
chr22-24989571-24989681	3.00709	2.74008	2.62409	2.67495	3.15192	2.68316	2.38528	2.8115	1.01505	1.99602	2.99259	3.08274	2.36998	3.21221	2.80228	2.21269	3.10214	2.20462	3.43208	4.68872	1.79252	1.01505	1.01505	1.01505	B5
chr22-25154405-25154458	2.47512	2.86246	2.42508	2.84896	2.25674	1.88319	2.00145	2.40778	1.01505	2.37798	1.01505	1.01505	1.01505	2.95714	2.50265	2.66622	4.23937	3.94542	3.43208	4.34128	1.96174	1.66352	1.01505	1.01505	B5
chr22-27329576-27329696	2.77028	2.36291	3.75365	3.37313	1.95279	2.43209	2.48668	2.01821	2.19583	1.01505	3.89165	1.01505	3.5049	2.63653	1.78314	3.24956	3.78523	2.97909	2.81261	1.01505	2.33183	1.66352	3.01624	1.01505	B5
chr22-27507167-27507376	4.20661	4.22665	3.75365	4.10702	3.23972	3.74308	3.29974	3.85191	3.22163	1.99602	3.36322	4.39513	3.73584	4.56695	3.955	4.70062	3.78523	3.79952	3.43208	3.87946	3.2676	3.58574	2.48226	3.25149	B5
chr22-27577249-27577308	3.6704	2.9738	2.9428	2.21933	3.32202	3.12113	3.24869	3.02074	1.01505	2.88198	2.46381	3.08274	1.01505	3.9169	3.14722	2.66622	4.58219	3.94542	1.01505	1.01505	2.10202	2.28185	1.01505	1.01505	B5
chr22-28103642-28103718	3.00709	2.60378	2.42508	1.87859	1.95279	2.47801	2.38528	2.8115	2.19583	1.01505	1.01505	1.01505	2.36998	2.63653	1.78314	2.66622	3.78523	2.65559	3.43208	1.01505	1.01505	1.01505	1.01505	1.01505	B5
chr22-29081881-29081983	2.77028	2.04912	3.19652	3.00136	2.1895	2.10379	2.1471	1.73139	1.01505	1.99602	1.01505	3.08274	3.2262	3.9169	3.33466	3.53016	1.01505	3.45111	2.81261	4.34128	1.96174	1.92472	1.01505	1.01505	B5
chr22-29209730-29209773	2.47512	2.16537	2.18073	3.26053	1.4403	1.69148	2.00145	1.73139	2.19583	2.37798	1.01505	1.01505	2.36998	2.63653	2.50265	2.99132	3.10214	2.65559	2.81261	3.18079	1.01505	1.66352	2.48226	1.01505	B5
chr22-30445237-30445418	3.53277	3.97271	3.89821	3.00136	2.37917	3.2228	2.66553	2.55865	1.01505	1.99602	2.46381	3.76187	4.84939	4.47732	3.24427	4.13521	1.01505	4.19817	3.43208	1.01505	2.42985	2.54428	2.48226	2.66776	B5
chr22-35150622-35150783	4.45136	4.22665	3.67527	2.84896	2.76594	3.44722	2.89143	3.68697	2.64401	2.37798	4.43119	3.76187	4.39958	4.38165	3.77765	4.09371	5.08941	4.97873	3.85342	4.96782	2.51974	2.75694	3.01624	1.01505	B5
chr22-35795845-35795912	2.47512	2.74008	1.85021	2.47065	1.74641	1.79381	1.59186	1.73139	1.01505	1.99602	1.01505	2.53433	2.87163	3.42558	2.08918	1.71951	3.78523	2.97909	1.01505	1.01505	1.56809	1.01505	1.01505	1.01505	B5
chr22-36244624-36244937	4.59381	5.21916	4.89095	5.10884	3.84495	4.62591	3.72543	3.79909	3.92811	2.657	5.52483	3.08274	5.11287	5.5811	4.80438	4.75446	5.88752	5.43282	3.85342	4.96782	2.22361	2.65542	1.01505	3.96357	B5
chr22-36508274-36508418	3.20655	2.52913	2.62409	3.00136	1.6143	2.28119	1.82552	2.23216	1.01505	1.01505	2.46381	1.01505	2.36998	2.95714	2.3166	2.53474	3.78523	2.65559	2.81261	3.87946	1.79252	1.92472	1.01505	1.01505	B5
chr22-37588875-37588925	2.06854	2.6739	3.40887	2.84896	1.95279	2.43209	2.1471	2.23216	2.64401	1.01505	2.99259	2.53433	2.36998	2.19016	3.14722	2.66622	3.10214	2.20462	3.85342	3.87946	1.79252	1.66352	1.01505	2.66776	B5
chr22-37634417-37634497	3.20655	3.66199	3.5036	3.47698	3.4244	3.48792	3.39629	3.79909	2.19583	3.07228	2.46381	3.46473	3.5049	4.04829	3.33466	3.708	4.23937	3.45111	4.65935	3.87946	2.22361	2.54428	3.01624	2.66776	B5
chr22-39124391-39124515	3.6704	3.21578	2.42508	2.67495	1.85665	2.68316	2.48668	1.73139	1.01505	2.657	2.99259	2.53433	4.10663	3.21221	2.3166	3.32542	3.78523	4.41237	4.65935	1.01505	1.79252	2.12047	3.01624	2.66776	B5
chr22-39472081-39472121	2.06854	2.26896	2.9428	2.21933	1.95279	1.56902	2.38528	2.40778	1.01505	1.99602	2.46381	2.53433	1.01505	2.19016	2.66201	2.66622	1.01505	2.65559	1.01505	3.87946	1.79252	1.01505	1.01505	1.01505	B5
chr22-40436650-40436974	4.45136	3.94717	4.31128	4.39261	3.32202	3.58461	3.76151	4.17439	2.96576	3.38509	3.36322	4.39513	3.73584	4.87784	4.20817	4.21471	4.8582	4.91034	4.65935	4.96782	2.51974	3.63615	4.30542	2.66776	B5
chr22-40509732-40510085	5.68004	5.65968	5.35226	5.31269	5.07184	5.06533	4.94271	4.92378	4.81893	4.65768	5.6576	4.55567	6.15172	6.64862	5.58329	6.24317	6.70619	5.27889	5.307	4.96782	4.92424	4.96888	3.6815	5.40474	B5
chr22-41918241-41918332	3.00709	2.74008	2.42508	2.84896	2.25674	2.38414	2.1471	2.40778	1.01505	2.37798	1.01505	1.01505	2.87163	3.42558	2.08918	2.78446	3.78523	3.79952	4.17598	3.18079	1.56809	1.92472	2.48226	1.01505	B5
chr22-41918345-41918430	3.37959	2.60378	1.01505	2.84896	1.4403	2.28119	2.00145	2.40778	1.01505	1.01505	3.36322	2.53433	3.5049	3.42558	2.3166	2.99132	1.01505	4.07749	4.43818	1.01505	1.79252	1.92472	1.01505	1.01505	B5
chr22-42270976-42271036	3.91016	3.17087	3.19652	2.67495	2.84556	2.60543	3.08244	2.69182	2.19583	2.657	2.46381	3.08274	3.73584	3.42558	3.4193	2.66622	1.01505	3.94542	1.01505	1.01505	2.60296	1.01505	3.01624	1.01505	B5
chr22-42375269-42375328	2.47512	2.52913	3.30694	2.21933	2.53997	2.5221	2.1471	2.8115	1.01505	1.99602	2.99259	3.08274	4.2607	1.01505	3.33466	2.99132	3.78523	2.65559	2.81261	3.18079	1.56809	1.66352	1.01505	1.01505	B5
chr22-42418046-42418118	3.00709	2.9738	3.19652	3.26053	1.95279	2.28119	2.00145	2.9205	1.01505	2.657	1.01505	1.01505	2.87163	3.21221	2.80228	3.08325	1.01505	3.94542	1.01505	1.01505	1.96174	1.01505	1.01505	1.01505	B5
chr22-42419240-42419281	1.01505	2.04912	3.19652	3.00136	2.03885	2.03635	2.00145	1.73139	1.01505	1.99602	2.99259	2.53433	3.5049	2.63653	2.3166	2.53474	3.10214	2.20462	3.43208	1.01505	1.01505	1.01505	2.48226	1.01505	B5
chr22-42424601-42424647	1.01505	2.52913	2.42508	2.67495	1.6143	1.40796	1.82552	1.73139	1.01505	1.99602	2.46381	1.01505	2.87163	2.95714	2.66201	2.99132	3.10214	2.20462	1.01505	1.01505	1.01505	1.01505	1.01505	1.01505	B5
chr22-42444459-42445013	5.85892	5.7054	5.53708	5.53832	5.48564	5.57124	5.51908	5.7901	4.05976	5.28135	5.52483	5.34994	6.26405	5.5811	5.98218	5.94212	5.46318	5.22367	6.23432	3.87946	5.07395	4.94954	4.46406	5.18734	B5
chr22-44703109-44703197	3.79547	3.30125	3.30694	3.26053	2.76594	2.92127	3.0219	3.20037	2.19583	2.657	1.01505	3.08274	3.5049	4.27905	2.50265	3.81493	3.78523	3.45111	1.01505	4.34128	1.56809	2.12047	1.01505	1.01505	B5
chr22-45282802-45282843	3.20655	2.36291	2.79387	2.67495	2.37917	2.47801	2.66553	3.02074	1.01505	1.01505	1.01505	1.01505	3.2262	2.63653	1.78314	2.21269	1.01505	2.97909	1.01505	3.18079	1.79252	1.66352	1.01505	1.01505	B5
chr22-45493347-45493410	3.37959	3.02598	2.9428	1.01505	2.37917	2.64494	2.74561	1.73139	1.01505	1.99602	2.46381	1.01505	2.87163	2.95714	3.04233	2.89219	3.10214	2.20462	1.01505	3.18079	1.79252	1.66352	3.01624	1.01505	B5
chr22-45504560-45504612	2.77028	2.9738	2.79387	3.47698	2.48893	2.33394	2.38528	2.40778	2.19583	2.37798	1.01505	1.01505	2.87163	2.63653	2.3166	2.66622	3.78523	2.65559	1.01505	1.01505	1.96174	1.92472	1.01505	3.25149	B5
chr22-46517435-46517502	2.47512	2.44917	2.9428	1.87859	1.85665	1.40796	1.59186	2.01821	1.01505	1.01505	1.01505	2.53433	1.01505	3.60964	1.01505	2.38586	3.10214	3.2362	3.43208	1.01505	1.01505	1.66352	1.01505	1.01505	B5
chr22-48112614-48112734	3.00709	2.91937	2.42508	3.00136	2.43543	2.56452	2.38528	2.8115	1.01505	1.99602	2.99259	1.01505	2.87163	3.21221	2.92805	3.32542	1.01505	2.97909	4.43818	3.87946	1.79252	1.66352	2.48226	1.01505	B5
chr22-49935691-49935806	2.77028	3.66199	4.09029	3.37313	3.67146	3.56582	4.21365	3.43072	2.19583	3.63835	3.36322	4.00617	3.73584	3.7718	4.60894	3.59205	4.8582	4.59839	3.85342	4.34128	2.94894	2.85056	2.48226	1.01505	B5
chrX-3160506-3160584	2.06854	2.91937	1.01505	1.87859	2.25674	1.79381	1.59186	1.01505	1.01505	1.01505	1.01505	1.01505	2.36998	3.21221	3.49891	2.78446	3.10214	3.63638	1.01505	4.34128	1.01505	1.66352	1.01505	1.01505	B5
chrX-4358694-4358817	2.77028	1.7539	3.82782	3.57341	1.95279	1.69148	2.57959	2.40778	1.01505	1.01505	1.01505	1.01505	1.01505	2.19016	2.92805	2.99132	1.01505	2.65559	3.43208	1.01505	1.01505	1.01505	1.01505	2.66776	B5
chrX-4882950-4883006	1.01505	2.60378	2.9428	2.47065	1.74641	1.40796	2.27319	1.01505	1.01505	1.01505	1.01505	1.01505	2.87163	2.19016	2.3166	2.53474	3.10214	1.01505	2.81261	1.01505	1.01505	1.66352	1.01505	1.01505	B5
chrX-10507365-10507430	2.77028	2.74008	3.19652	3.00136	1.6143	2.10379	2.00145	2.55865	1.01505	1.01505	1.01505	1.01505	2.36998	1.01505	2.08918	2.53474	1.01505	2.97909	3.43208	1.01505	1.56809	1.01505	2.48226	1.01505	B5
chrX-11435828-11435885	3.00709	3.17087	3.40887	2.47065	2.68069	2.85783	2.82069	2.9205	1.01505	1.99602	1.01505	3.08274	3.5049	2.95714	2.92805	2.99132	3.78523	3.63638	1.01505	1.01505	1.96174	2.54428	1.01505	1.01505	B5
chrX-11435899-11435946	2.77028	2.80281	2.42508	2.21933	2.37917	2.33394	2.00145	2.40778	1.01505	1.01505	1.01505	1.01505	2.36998	1.01505	2.50265	2.00189	3.10214	3.2362	1.01505	1.01505	1.01505	2.12047	1.01505	1.01505	B5
chrX-13009588-13009628	3.00709	2.26896	2.9428	2.84896	1.4403	2.03635	2.27319	1.73139	1.01505	1.01505	2.46381	1.01505	3.2262	2.95714	2.08918	2.00189	1.01505	2.97909	3.43208	1.01505	1.56809	1.66352	1.01505	1.01505	B5
chrX-16956490-16956859	4.01611	3.56348	3.59213	2.84896	3.12129	3.01079	3.86444	3.74417	3.4356	2.37798	1.01505	3.08274	3.93354	2.63653	3.64537	3.32542	1.01505	4.91034	4.43818	4.96782	2.60296	2.42101	2.48226	1.01505	B5
chrX-17848117-17848235	3.20655	3.17087	3.75365	3.13741	2.95613	2.72018	2.66553	2.40778	1.01505	2.88198	1.01505	1.01505	2.36998	3.21221	3.57411	3.59205	3.78523	3.45111	2.81261	3.87946	1.96174	2.12047	1.01505	2.66776	B5
chrX-17851337-17851417	3.00709	2.60378	2.62409	2.21933	2.63565	3.03928	3.0219	2.40778	1.01505	1.99602	1.01505	1.01505	2.36998	2.95714	2.66201	2.78446	1.01505	2.97909	2.81261	3.87946	1.79252	1.92472	1.01505	2.66776	B5
chrX-18252660-18252854	3.20655	3.30125	3.82782	3.00136	2.25674	2.79095	3.19559	3.28168	1.01505	2.37798	2.99259	2.53433	3.93354	4.04829	3.14722	3.53016	3.10214	4.19817	4.17598	4.34128	1.79252	1.92472	1.01505	1.01505	B5
chrX-19777164-19777275	3.91016	2.36291	2.42508	1.87859	2.11723	1.88319	2.38528	2.40778	1.01505	1.01505	1.01505	3.08274	4.52605	3.42558	2.66201	2.38586	3.10214	1.01505	2.81261	1.01505	1.01505	2.12047	1.01505	1.01505	B5
chrX-20375184-20375490	3.37959	2.52913	2.62409	2.67495	1.85665	2.03635	2.82069	1.73139	1.01505	1.01505	3.36322	2.53433	3.2262	3.42558	3.7131	3.65125	3.78523	2.65559	4.65935	1.01505	1.79252	1.01505	1.01505	1.01505	B5
chrX-28587359-28587471	3.37959	3.45729	3.40887	3.13741	3.62975	2.98165	3.08244	2.8115	2.19583	1.99602	2.99259	3.08274	3.5049	3.7718	2.92805	2.53474	5.08941	3.2362	2.81261	1.01505	2.68059	2.54428	2.48226	1.01505	B5
chrX-31229006-31229236	3.53277	3.45729	2.9428	3.74795	2.95613	2.82485	3.24869	3.62728	1.01505	1.99602	3.89165	3.08274	3.5049	3.60964	3.14722	3.59205	3.78523	3.63638	4.65935	3.18079	2.82211	2.28185	1.01505	2.66776	B5
chrX-42122199-42122326	3.6704	2.9738	2.79387	3.37313	2.1895	2.47801	2.48668	3.02074	1.01505	2.37798	1.01505	3.08274	2.87163	2.95714	3.14722	3.7625	3.10214	2.97909	3.85342	1.01505	1.56809	2.12047	1.01505	2.66776	B5
chrX-46125245-46125369	1.01505	2.04912	2.42508	2.67495	1.74641	2.10379	2.1471	2.40778	1.01505	2.37798	2.99259	1.01505	3.93354	2.63653	2.3166	3.86544	1.01505	3.45111	1.01505	1.01505	1.01505	1.01505	1.01505	1.01505	B5
chrX-47394845-47394921	3.20655	2.74008	3.07591	2.47065	1.01505	1.9633	1.01505	1.73139	1.01505	1.99602	1.01505	1.01505	3.2262	2.19016	3.04233	2.21269	1.01505	2.20462	1.01505	1.01505	1.01505	1.01505	1.01505	1.01505	B5
chrX-47595663-47595743	2.77028	2.6739	2.62409	1.87859	1.74641	1.40796	1.82552	2.01821	1.01505	1.01505	1.01505	1.01505	1.01505	2.95714	2.80228	2.78446	1.01505	2.20462	1.01505	3.18079	1.01505	1.01505	1.01505	1.01505	B5
chrX-50872039-50872111	2.47512	2.44917	2.9428	2.67495	1.6143	2.10379	2.1471	2.40778	1.01505	1.01505	1.01505	1.01505	2.87163	1.01505	2.66201	3.59205	4.23937	1.01505	3.43208	3.18079	1.01505	1.01505	1.01505	1.01505	B5
chrX-50899580-50899656	2.06854	2.52913	2.79387	2.47065	1.74641	2.03635	2.1471	2.23216	1.01505	1.01505	2.46381	1.01505	2.36998	3.21221	2.92805	2.78446	4.23937	2.20462	2.81261	1.01505	1.01505	1.01505	1.01505	1.01505	B5
chrX-53265763-53265860	4.01611	2.9738	2.62409	2.67495	2.53997	2.75608	2.82069	1.73139	1.01505	1.01505	1.01505	3.08274	3.5049	3.7718	3.04233	2.99132	3.78523	3.79952	1.01505	1.01505	1.01505	1.66352	1.01505	1.01505	B5
chrX-53313405-53313688	3.20655	3.38154	3.82782	3.57341	2.68069	2.79095	2.66553	2.8115	1.01505	3.38509	1.01505	1.01505	4.2607	3.9169	3.89836	4.28997	4.23937	4.59839	4.43818	3.87946	2.68059	2.12047	3.01624	2.66776	B5
chrX-55008713-55008812	3.37959	2.91937	1.85021	1.01505	2.37917	2.16662	2.66553	1.01505	1.01505	1.01505	1.01505	1.01505	2.87163	2.63653	1.01505	1.71951	3.78523	4.19817	1.01505	1.01505	1.56809	1.66352	1.01505	1.01505	B5
chrX-57595620-57595660	2.47512	2.44917	2.42508	3.00136	1.01505	2.16662	2.1471	2.55865	1.01505	1.99602	1.01505	1.01505	2.36998	1.01505	2.3166	2.78446	3.10214	2.20462	1.01505	3.18079	1.01505	1.66352	1.01505	1.01505	B5
chrX-67720518-67720656	2.47512	1.9152	1.85021	2.67495	1.4403	1.40796	1.82552	1.01505	1.01505	1.01505	1.01505	1.01505	3.2262	2.95714	3.14722	3.53016	3.78523	3.2362	2.81261	1.01505	1.01505	1.01505	1.01505	1.01505	B5
chrX-68864191-68864250	1.01505	3.02598	1.85021	2.84896	1.4403	1.69148	1.59186	1.01505	1.01505	1.99602	1.01505	1.01505	2.36998	2.95714	2.3166	2.38586	1.01505	2.65559	1.01505	1.01505	1.01505	1.01505	1.01505	1.01505	B5
chrX-69296387-69296483	2.06854	3.21578	2.42508	1.01505	1.4403	1.9633	1.01505	1.01505	1.01505	1.01505	1.01505	1.01505	3.93354	3.7718	2.08918	3.65125	3.10214	2.65559	1.01505	3.18079	1.56809	1.01505	1.01505	1.01505	B5
chrX-98875038-98875094	2.77028	2.44917	3.07591	2.47065	1.85665	1.88319	2.00145	2.01821	1.01505	1.01505	1.01505	1.01505	1.01505	2.63653	1.78314	1.01505	3.10214	2.65559	1.01505	1.01505	1.01505	1.66352	1.01505	1.01505	B5
chrX-102672896-102673001	2.06854	3.25921	2.62409	3.00136	2.43543	2.38414	2.1471	2.23216	1.01505	1.01505	2.46381	1.01505	2.36998	2.95714	3.04233	2.00189	1.01505	4.19817	1.01505	1.01505	1.79252	1.92472	1.01505	1.01505	B5
chrX-109199863-109199953	2.77028	2.9738	1.01505	2.67495	1.85665	1.88319	1.82552	1.73139	1.01505	1.99602	1.01505	1.01505	2.87163	3.7718	3.04233	2.78446	3.78523	2.65559	3.43208	3.87946	1.01505	1.01505	1.01505	1.01505	B5
chrX-110082178-110082610	6.13833	5.48712	5.3274	6.009	5.0945	5.15998	4.42832	5.18898	4.39373	5.12909	5.03182	5.26009	5.98687	4.87784	4.83451	5.85895	5.61896	5.22367	5.5464	5.57799	4.14073	5.13209	3.01624	4.61836	B5
chrX-114889591-114889709	2.06854	2.80281	2.9428	2.47065	2.1895	2.03635	1.59186	2.55865	1.01505	1.01505	1.01505	1.01505	1.01505	2.63653	3.33466	2.66622	1.01505	2.97909	1.01505	1.01505	1.01505	1.66352	1.01505	1.01505	B5
chrX-115324348-115324488	2.47512	3.02598	3.19652	2.67495	2.88352	3.09442	2.89143	2.23216	2.64401	1.01505	2.99259	1.01505	3.73584	3.21221	3.14722	3.16906	4.58219	2.65559	2.81261	1.01505	1.79252	2.28185	2.48226	1.01505	B5
chrX-120310611-120310666	3.79547	2.74008	2.62409	2.84896	2.48893	2.56452	2.38528	2.23216	2.19583	1.99602	1.01505	1.01505	2.87163	1.01505	2.66201	3.24956	3.78523	3.2362	1.01505	1.01505	1.01505	2.12047	1.01505	1.01505	B5
chrX-123408855-123408958	3.00709	2.52913	2.62409	2.84896	2.1895	2.10379	1.82552	2.40778	1.01505	1.01505	2.46381	2.53433	2.36998	3.21221	3.04233	2.53474	4.23937	3.2362	2.81261	1.01505	1.56809	1.66352	2.48226	2.66776	B5
chrX-123475480-123475564	3.00709	3.12435	2.79387	1.87859	2.53997	2.56452	2.27319	2.23216	1.01505	1.01505	2.99259	1.01505	2.87163	2.95714	2.08918	2.21269	1.01505	3.2362	1.01505	3.18079	1.79252	1.92472	1.01505	1.01505	B5
chrX-129636405-129636549	3.53277	3.02598	3.07591	2.47065	3.18184	2.68316	2.27319	3.02074	3.92811	2.37798	2.46381	1.01505	3.2262	3.21221	3.49891	3.91418	1.01505	3.63638	2.81261	3.18079	2.42985	2.12047	2.48226	1.01505	B5
chrX-139824615-139824705	3.37959	2.60378	3.07591	3.13741	2.88352	2.68316	1.82552	3.02074	2.19583	2.37798	1.01505	1.01505	2.36998	3.42558	2.3166	2.38586	1.01505	3.2362	3.43208	1.01505	1.96174	1.66352	1.01505	1.01505	B5
chrX-153477159-153477328	4.11459	4.13953	3.96522	4.04222	3.37419	3.62145	3.0219	2.8115	2.64401	3.63835	3.36322	3.08274	4.52605	3.60964	3.77765	3.96127	4.58219	3.79952	2.81261	3.18079	3.06414	2.54428	1.01505	1.01505	B5
chr1-19889731-19889888	2.47512	3.25921	2.79387	3.47698	3.08991	3.72635	3.68837	3.20037	1.01505	2.88198	1.01505	2.53433	3.2262	2.95714	2.66201	2.66622	3.10214	3.63638	4.43818	3.18079	2.33183	2.65542	1.01505	1.01505	B5
chr1-24442990-24443104	3.00709	2.16537	2.42508	2.47065	1.74641	2.72018	3.19559	3.62728	1.01505	1.01505	1.01505	1.01505	2.87163	2.63653	2.50265	3.708	3.10214	3.2362	3.43208	4.34128	2.60296	2.28185	1.01505	1.01505	B5
chr1-27300088-27300175	3.20655	2.9738	2.9428	3.37313	3.32202	3.36193	3.24869	3.02074	2.19583	2.37798	2.46381	1.01505	3.2262	2.95714	2.92805	3.24956	3.78523	4.07749	2.81261	4.34128	3.52397	2.85056	3.6815	3.6534	B5
chr1-30101621-30101721	1.01505	2.80281	2.62409	3.00136	2.43543	2.72018	2.48668	3.02074	1.01505	1.01505	1.01505	1.01505	1.01505	3.21221	2.3166	2.21269	1.01505	2.65559	3.43208	1.01505	1.79252	2.42101	1.01505	1.01505	B5
chr1-61338585-61338693	2.06854	3.49362	2.62409	3.13741	3.49636	3.31716	2.95835	3.95189	2.19583	2.657	2.46381	3.08274	2.87163	3.7718	3.4193	3.708	4.58219	3.45111	3.85342	4.34128	2.88715	2.93756	3.01624	3.6534	B5
chr1-71305334-71305397	1.01505	2.74008	2.42508	2.67495	2.76594	2.72018	2.82069	2.55865	1.01505	1.01505	1.01505	1.01505	2.36998	2.63653	2.50265	2.21269	3.78523	2.97909	1.01505	1.01505	1.01505	2.42101	1.01505	1.01505	B5
chr1-74343294-74343501	4.29299	3.45729	4.09029	4.22828	3.93269	4.08089	3.86444	4.43652	4.1801	1.99602	1.01505	2.53433	3.73584	4.38165	3.83932	4.52569	5.61896	2.65559	3.85342	5.20125	3.11807	3.5334	3.38991	3.25149	B5
chr1-99662547-99662925	2.06854	4.28863	2.18073	2.84896	4.32987	4.50562	3.52923	3.49945	2.19583	2.657	1.01505	1.01505	3.93354	4.65126	2.50265	3.08325	5.28843	3.94542	4.17598	5.20125	2.42985	2.42101	1.01505	1.01505	B5
chr1-100646228-100646360	3.00709	2.9738	2.42508	2.84896	2.68069	2.79095	3.34889	4.4703	1.01505	1.99602	1.01505	1.01505	3.73584	3.7718	3.57411	3.53016	4.23937	3.94542	3.43208	1.01505	3.16984	3.01893	1.01505	1.01505	B5
chr1-173207053-173207217	3.20655	3.59712	3.67527	3.00136	3.44881	3.60315	3.61112	3.9028	1.01505	3.23797	1.01505	3.08274	4.39958	3.7718	3.7131	3.708	3.10214	4.07749	3.85342	3.18079	2.51974	2.85056	3.6815	3.25149	B5
chr1-177170753-177170906	2.77028	3.21578	1.85021	3.00136	2.25674	2.5221	2.27319	2.01821	2.64401	3.94752	2.99259	3.08274	1.01505	3.60964	3.77765	4.52569	3.78523	4.19817	3.43208	3.87946	3.2676	2.75694	3.6815	3.96357	B5
chr1-183827849-183828057	3.20655	3.38154	3.07591	3.26053	3.71194	3.2228	3.29974	3.95189	2.96576	2.657	1.01505	1.01505	3.2262	3.42558	2.80228	2.21269	3.78523	3.2362	1.01505	5.20125	2.68059	2.12047	3.38991	3.25149	B5
chr1-204417694-204417888	4.20661	4.57989	4.36151	3.66346	4.69013	4.61701	4.07855	4.36645	2.64401	4.27546	2.46381	3.46473	3.93354	4.38165	4.11231	3.32542	4.8582	4.83851	4.17598	3.87946	3.40191	4.16448	3.92182	4.43189	B5
chr1-209643673-209643810	4.59381	4.02244	4.41002	4.04222	4.52139	4.27549	4.36032	5.0403	1.01505	3.38509	3.89165	3.76187	3.93354	3.42558	4.97626	4.64467	4.8582	4.91034	5.0195	4.96782	4.21356	4.13023	4.30542	4.21711	B5
chr1-218372078-218372344	1.01505	3.59712	1.01505	2.67495	3.71194	4.2868	3.89711	3.56487	1.01505	1.01505	1.01505	3.46473	1.01505	4.47732	2.80228	3.08325	4.8582	3.45111	4.17598	4.96782	2.94894	2.12047	3.6815	1.01505	B5
chr1-228811416-228811576	3.79547	3.41995	4.09029	3.74795	3.65076	4.14464	4.10663	4.17439	3.4356	3.07228	3.65279	1.01505	3.93354	4.27905	3.77765	4.58642	3.78523	4.07749	4.43818	3.18079	3.35863	2.75694	3.6815	3.25149	B5
chr2-3728123-3728376	2.47512	3.45729	3.96522	3.26053	3.49636	3.62145	3.89711	3.85191	2.64401	3.23797	2.46381	1.01505	3.93354	3.60964	3.04233	2.89219	5.08941	3.79952	1.01505	1.01505	3.00785	3.42222	3.6815	1.01505	B5
chr2-40220652-40220837	2.06854	2.60378	2.42508	2.67495	3.12129	3.29419	2.57959	3.02074	1.01505	2.37798	1.01505	1.01505	3.73584	2.19016	3.24427	3.08325	3.10214	4.41237	1.01505	1.01505	2.88715	3.16759	3.92182	3.25149	B5
chr2-43331429-43331682	4.78385	3.66199	4.45692	4.22828	3.9496	3.6749	4.7621	4.53553	2.19583	3.23797	4.27326	3.08274	5.11287	5.01111	4.60894	4.49432	3.78523	5.27889	5.17045	5.20125	3.44384	3.63615	3.92182	1.01505	B5
chr2-54498156-54498304	2.77028	3.56348	3.59213	3.97428	3.65076	3.65731	4.0499	3.56487	2.19583	1.01505	3.65279	3.08274	3.2262	3.42558	3.33466	4.05094	1.01505	4.07749	4.85075	3.18079	3.16984	2.42101	4.12668	2.66776	B5
chr2-66105072-66105190	3.6704	2.52913	1.85021	1.87859	3.34836	3.46772	3.08244	2.40778	1.01505	1.01505	1.01505	2.53433	4.10663	3.60964	3.49891	3.16906	4.23937	2.20462	2.81261	4.96782	1.96174	2.65542	1.01505	1.01505	B5
chr2-66105205-66105273	3.20655	2.91937	2.62409	2.67495	3.15192	2.85783	2.89143	3.20037	2.19583	1.01505	1.01505	2.53433	3.5049	2.63653	3.14722	2.53474	4.23937	2.20462	3.43208	1.01505	2.10202	2.42101	1.01505	2.66776	B5
chr2-68284922-68285024	3.20655	3.21578	3.40887	2.84896	3.49636	3.33973	3.65029	3.49945	2.64401	1.01505	1.01505	2.53433	2.87163	3.21221	3.24427	3.46532	3.78523	3.94542	1.01505	3.18079	2.33183	2.54428	3.6815	3.25149	B5
chr2-69041366-69041537	2.06854	2.74008	3.07591	3.13741	3.39953	3.19811	3.61112	4.08958	2.19583	1.01505	2.46381	2.53433	1.01505	2.63653	3.04233	2.66622	1.01505	3.2362	3.85342	3.87946	2.82211	1.92472	1.01505	3.25149	B5
chr2-109663933-109664030	3.20655	2.9738	3.82782	3.47698	3.51952	3.60315	3.57079	3.79909	2.19583	2.657	2.99259	3.08274	3.73584	4.04829	3.64537	3.708	1.01505	4.19817	4.43818	3.18079	3.2676	3.47895	3.38991	1.01505	B5
chr2-148509494-148509767	4.01611	4.54659	4.89095	4.53984	4.63952	4.73682	4.36032	5.10592	4.05976	4.03697	2.99259	3.46473	4.10663	4.94603	4.42268	3.53016	4.8582	5.16625	4.85075	4.68872	4.34881	4.4121	3.38991	5.30015	B5
chr2-150030499-150030735	3.6704	3.12435	3.19652	2.21933	3.9663	3.52743	2.89143	2.8115	2.19583	2.37798	1.01505	2.53433	3.5049	3.42558	2.66201	3.16906	5.08941	3.45111	2.81261	3.18079	2.94894	1.92472	3.01624	1.01505	B5
chr2-176652433-176652613	3.00709	3.30125	2.79387	3.37313	3.32202	3.33973	3.52923	4.04517	2.64401	1.01505	2.46381	4.39513	3.5049	2.95714	3.7131	3.08325	4.23937	4.07749	3.43208	3.18079	2.60296	2.93756	3.38991	3.25149	B5
chr2-180040671-180040798	2.47512	2.91937	3.07591	2.47065	2.43543	3.24703	2.95835	2.23216	1.01505	1.99602	1.01505	1.01505	2.87163	3.42558	1.78314	3.53016	5.08941	2.97909	3.43208	1.01505	2.10202	2.42101	1.01505	2.66776	B5
chr2-205720467-205720575	2.06854	2.6739	2.9428	2.67495	2.53997	2.88996	2.38528	2.8115	2.19583	1.01505	1.01505	1.01505	3.2262	3.21221	3.4193	3.08325	1.01505	4.07749	2.81261	4.34128	3.06414	3.36299	2.48226	2.66776	B5
chr2-209269162-209269370	1.01505	1.9152	3.67527	3.74795	1.85665	2.22557	3.86444	5.34194	1.01505	1.99602	1.01505	2.53433	1.01505	2.63653	2.08918	2.53474	1.01505	3.2362	4.17598	4.34128	1.56809	1.66352	3.01624	1.01505	B5
chr2-224086626-224086903	3.37959	4.57989	3.67527	3.97428	4.89369	4.69518	3.57079	2.40778	1.01505	3.51763	1.01505	1.01505	3.2262	4.04829	2.08918	3.08325	3.78523	4.83851	4.85075	5.87621	2.88715	3.36299	1.01505	1.01505	B5
chr2-226466458-226466549	2.47512	2.26896	2.62409	2.67495	1.01505	1.79381	1.82552	2.01821	2.19583	2.37798	1.01505	3.76187	2.87163	2.63653	2.80228	2.99132	3.10214	2.65559	1.01505	1.01505	1.79252	1.66352	1.01505	2.66776	B5
chr2-231110782-231110894	3.20655	3.02598	3.30694	2.84896	3.26773	2.88996	3.24869	3.43072	2.19583	2.37798	1.01505	1.01505	3.5049	3.60964	2.92805	3.16906	1.01505	3.45111	3.85342	3.18079	2.42985	2.65542	2.48226	3.96357	B5
chr2-234251734-234251830	3.00709	2.74008	2.9428	3.37313	3.05776	3.40525	3.19559	2.9205	2.19583	1.99602	1.01505	2.53433	1.01505	2.63653	2.66201	2.21269	3.10214	3.45111	3.43208	4.68872	2.10202	3.30101	2.48226	3.25149	B5
chr2-235263393-235263477	2.47512	2.60378	2.62409	2.84896	2.63565	3.24703	3.48636	3.28168	2.19583	1.99602	1.01505	1.01505	3.5049	2.19016	2.66201	2.53474	3.10214	3.45111	3.43208	3.18079	2.68059	2.12047	3.38991	2.66776	B5
chr3-7576173-7576369	3.00709	2.86246	2.18073	2.67495	3.23972	2.88996	2.66553	2.55865	2.19583	1.01505	1.01505	1.01505	3.73584	2.95714	2.66201	2.66622	3.78523	4.30932	2.81261	1.01505	2.82211	2.42101	1.01505	1.01505	B5
chr3-8504320-8504364	2.77028	2.91937	2.42508	2.84896	2.68069	3.01079	2.27319	2.69182	1.01505	1.99602	1.01505	1.01505	2.36998	4.16839	2.3166	2.66622	1.01505	3.2362	2.81261	3.18079	1.96174	2.42101	1.01505	1.01505	B5
chr3-11603656-11603966	5.47572	5.04007	4.45692	4.97785	5.5416	5.55278	5.10305	5.42987	4.1801	4.86523	4.70245	3.76187	5.19092	4.80624	4.11231	5.08339	6.77397	4.83851	4.65935	5.73482	5.0213	4.78462	3.6815	3.96357	B5
chr3-30308146-30308448	2.47512	4.13953	3.07591	3.00136	3.80823	3.8701	3.52923	3.56487	1.01505	2.88198	2.46381	1.01505	3.93354	4.94603	3.64537	4.25284	3.78523	4.07749	4.17598	3.87946	2.68059	3.16759	1.01505	1.01505	B5
chr3-30597303-30597594	3.00709	4.18376	3.75365	3.47698	3.80823	3.98646	4.13416	4.40192	2.96576	3.85194	1.01505	3.08274	4.10663	2.95714	3.49891	3.81493	4.58219	4.07749	4.17598	3.87946	3.59964	3.16759	3.01624	2.66776	B5
chr3-42043265-42043549	5.10161	3.7832	3.75365	3.74795	4.70989	3.85484	4.53488	5.01775	3.78269	3.94752	3.36322	3.76187	4.84939	4.04829	4.11231	4.00683	5.7595	3.79952	4.85075	3.18079	3.92573	3.77712	4.30542	4.21711	B5
chr3-46503654-46503867	2.47512	3.38154	3.30694	2.84896	3.18184	3.90011	3.79668	4.08958	1.01505	2.657	2.99259	3.08274	3.93354	3.21221	3.7131	4.21471	1.01505	3.45111	3.43208	4.96782	2.10202	2.75694	2.48226	3.25149	B5
chr3-69671216-69671334	3.6704	3.17087	2.18073	2.21933	2.95613	2.98165	3.14025	2.69182	1.01505	2.37798	1.01505	1.01505	3.2262	2.63653	3.33466	2.66622	4.58219	3.63638	2.81261	4.34128	2.51974	2.85056	2.48226	3.6534	B5
chr3-100006807-100006864	3.20655	2.80281	2.9428	3.13741	2.99092	2.95183	3.76151	2.40778	1.01505	2.37798	1.01505	1.01505	3.73584	2.95714	3.04233	2.78446	3.78523	2.20462	2.81261	3.87946	2.22361	2.54428	1.01505	1.01505	B5
chr3-100992724-100992857	3.37959	3.25921	3.5036	3.57341	3.65076	3.60315	3.57079	3.68697	2.64401	2.657	3.36322	2.53433	4.10663	3.21221	3.64537	3.53016	4.23937	3.63638	4.43818	1.01505	3.2676	3.47895	3.01624	3.6534	B5
chr3-104437987-104438188	1.01505	2.44917	2.9428	1.87859	3.15192	3.33973	3.0219	3.43072	1.01505	2.37798	1.01505	1.01505	1.01505	2.95714	3.24427	2.89219	1.01505	2.20462	3.43208	4.68872	2.10202	2.65542	1.01505	2.66776	B5
chr3-124688949-124689132	3.53277	4.07045	3.67527	3.90286	3.32202	4.27549	3.61112	4.04517	3.78269	3.07228	2.46381	4.00617	4.2607	3.60964	3.57411	4.17552	1.01505	4.683	3.85342	3.87946	3.80437	4.2625	3.6815	3.25149	B5
chr3-134092982-134093055	2.47512	2.36291	2.18073	1.87859	1.4403	1.40796	2.1471	1.01505	2.19583	1.01505	3.36322	3.08274	3.2262	4.04829	2.3166	3.46532	4.8582	3.2362	2.81261	3.18079	1.79252	1.92472	1.01505	1.01505	B5
chr3-141400129-141400213	2.47512	2.9738	3.19652	2.21933	2.11723	2.47801	2.82069	3.9028	1.01505	1.01505	1.01505	3.08274	3.2262	3.9169	3.14722	3.708	4.58219	2.97909	3.43208	4.34128	2.88715	2.85056	2.48226	3.6534	B5
chr3-150171238-150171534	3.37959	3.59712	4.45692	4.10702	3.49636	4.5248	4.33691	4.33008	3.62014	2.88198	3.89165	3.08274	3.5049	3.7718	4.50014	4.13521	4.23937	3.94542	4.17598	5.40194	3.73945	3.73172	3.6815	3.96357	B5
chr3-157311745-157311955	3.00709	2.91937	1.85021	1.01505	3.93269	3.17296	2.27319	2.69182	2.19583	1.01505	1.01505	1.01505	3.73584	2.95714	3.33466	2.21269	5.46318	3.63638	1.01505	1.01505	1.01505	2.12047	1.01505	1.01505	B5
chr4-1410506-1410714	3.37959	3.62994	4.41002	3.47698	3.7895	4.46646	3.86444	4.25438	3.62014	2.37798	2.99259	3.46473	3.73584	3.9169	3.64537	3.39719	3.10214	5.10643	2.81261	3.18079	3.89637	3.63615	4.30542	3.25149	B5
chr4-1809983-1810178	3.6704	4.11688	3.67527	3.82757	3.93269	4.13212	3.86444	4.89929	2.96576	3.63835	2.46381	1.01505	3.5049	3.60964	3.4193	4.13521	4.23937	4.50842	4.43818	3.18079	3.4845	3.90503	3.92182	3.96357	B5
chr4-11748224-11748480	2.77028	3.38154	1.01505	1.87859	3.9663	3.80805	3.29974	2.01821	1.01505	1.01505	1.01505	1.01505	3.2262	2.63653	3.4193	3.65125	1.01505	4.41237	5.17045	1.01505	2.60296	2.28185	1.01505	1.01505	B5
chr4-56656421-56656586	2.06854	3.07611	3.30694	3.47698	2.68069	3.19811	3.52923	3.20037	2.64401	1.99602	1.01505	1.01505	2.36998	3.21221	3.49891	2.53474	3.78523	4.41237	4.17598	3.18079	3.00785	3.73172	3.01624	3.25149	B5
chr4-73662779-73662986	4.01611	3.66199	2.42508	3.66346	3.23972	3.82382	3.79668	3.56487	2.19583	2.88198	3.36322	1.01505	2.87163	3.21221	2.80228	3.86544	4.23937	2.97909	4.17598	4.34128	2.88715	3.16759	3.92182	1.01505	B5
chr4-82715916-82715978	1.01505	1.7539	3.07591	2.47065	2.31976	2.38414	3.14025	3.11367	1.01505	1.01505	1.01505	1.01505	1.01505	2.19016	2.3166	2.21269	3.78523	3.45111	1.01505	1.01505	1.79252	1.92472	1.01505	2.66776	B5
chr4-176945437-176945537	3.00709	2.6739	3.07591	3.13741	2.63565	3.24703	3.44208	3.49945	1.01505	1.99602	2.46381	1.01505	1.01505	1.01505	2.3166	3.24956	3.10214	3.45111	2.81261	1.01505	1.79252	2.65542	1.01505	1.01505	B5
chr5-1008469-1008583	3.00709	3.342	3.07591	3.13741	3.89826	3.46772	4.02065	4.08958	2.96576	2.657	3.65279	1.01505	2.87163	4.04829	3.955	4.00683	3.10214	3.63638	4.43818	3.18079	2.51974	3.0954	3.38991	2.66776	B5
chr5-39567052-39567162	1.01505	2.16537	2.42508	1.87859	2.76594	2.75608	2.74561	2.8115	1.01505	1.01505	1.01505	1.01505	1.01505	2.63653	2.50265	2.78446	3.78523	2.65559	1.01505	1.01505	1.01505	1.66352	1.01505	1.01505	B5
chr5-41177101-41177239	2.77028	2.36291	2.62409	1.87859	2.11723	2.38414	3.24869	3.9028	1.01505	1.01505	2.46381	1.01505	4.39958	2.63653	3.14722	3.08325	3.78523	2.65559	1.01505	1.01505	1.79252	1.66352	1.01505	1.01505	B5
chr5-56075186-56075301	3.37959	3.45729	3.30694	2.67495	3.6084	3.27082	3.39629	3.02074	1.01505	1.01505	2.99259	3.08274	3.93354	2.63653	3.4193	3.59205	3.10214	3.45111	1.01505	4.34128	2.22361	2.75694	3.01624	2.66776	B5
chr5-56530145-56530273	1.01505	2.86246	2.18073	1.01505	3.15192	3.6749	2.38528	2.69182	1.01505	1.01505	1.01505	1.01505	2.36998	2.63653	1.78314	1.71951	1.01505	3.79952	1.01505	1.01505	1.79252	1.92472	1.01505	1.01505	B5
chr5-91114709-91115064	4.59381	4.18376	5.16839	4.16895	4.89369	4.21751	5.19647	5.60623	3.4356	3.38509	1.01505	5.0615	5.5279	4.87784	4.29792	4.80635	6.00509	4.91034	4.65935	4.68872	4.62173	4.02216	4.46406	1.01505	B5
chr5-115472678-115472931	2.06854	3.59712	1.85021	2.47065	3.7895	3.54676	2.38528	3.68697	1.01505	2.37798	2.46381	1.01505	4.10663	3.9169	3.4193	3.53016	1.01505	3.63638	4.17598	3.18079	3.11807	2.28185	3.38991	2.66776	B5
chr5-122415566-122415790	4.29299	4.348	4.02915	3.97428	4.31699	4.40562	4.40602	4.53553	3.78269	3.63835	2.99259	4.39513	1.01505	4.73085	4.83451	4.32614	5.08941	4.41237	4.17598	1.01505	3.67132	3.94517	3.38991	4.21711	B5
chr6-21885835-21886088	4.37439	4.44173	4.14887	2.47065	4.39255	4.58084	3.89711	3.99931	2.96576	3.51763	2.46381	3.08274	4.64218	4.56695	4.25376	4.67292	5.61896	4.91034	4.17598	4.34128	4.08999	4.13023	4.46406	4.21711	B5
chr6-27837356-27837545	3.6704	3.86761	4.589	4.39261	4.10826	4.16935	4.18765	4.53553	3.4356	3.38509	2.99259	3.46473	2.87163	3.9169	4.64343	4.25284	4.8582	5.044	3.43208	3.18079	3.80437	4.09512	4.96494	3.6534	B5
chr6-44216740-44216801	3.00709	2.86246	2.18073	2.21933	3.15192	2.64494	2.82069	2.55865	1.01505	1.99602	1.01505	1.01505	3.73584	3.7718	2.66201	3.32542	3.10214	3.63638	3.43208	3.87946	2.94894	2.28185	3.38991	1.01505	B5
chr6-78909436-78909639	1.01505	2.44917	2.62409	1.01505	2.68069	2.85783	3.08244	3.02074	1.01505	1.01505	1.01505	1.01505	1.01505	4.16839	2.3166	2.00189	3.78523	3.2362	3.85342	4.34128	1.56809	1.92472	1.01505	1.01505	B5
chr6-110682442-110682699	4.01611	4.26827	4.09029	3.26053	4.03118	4.27549	3.61112	4.17439	3.22163	3.74928	2.46381	2.53433	3.2262	4.16839	3.83932	3.53016	5.08941	4.30932	5.0195	1.01505	3.80437	3.58574	4.12668	4.21711	B5
chr6-113854802-113854923	3.00709	3.92115	3.67527	3.97428	3.93269	3.95827	4.0499	3.95189	3.78269	2.88198	2.99259	2.53433	4.52605	4.38165	3.77765	4.42942	4.58219	4.83851	4.17598	3.18079	3.73945	2.93756	1.01505	4.78321	B5
chr6-170174138-170174427	4.29299	4.28863	3.40887	4.04222	4.13794	4.30916	4.61471	3.99931	4.57931	1.99602	2.99259	2.53433	3.93354	3.42558	4.64343	4.64467	5.08941	4.683	4.65935	4.34128	4.08999	3.9842	3.01624	4.21711	B5
chr7-33459358-33459510	3.6704	2.36291	1.85021	3.57341	2.84556	2.85783	3.65029	3.79909	2.64401	1.01505	1.01505	1.01505	1.01505	2.95714	3.04233	2.21269	1.01505	3.94542	4.17598	1.01505	1.56809	2.54428	1.01505	1.01505	B5
chr7-43750201-43750507	4.20661	4.11688	3.75365	3.26053	3.88071	4.05455	3.99078	4.50329	1.01505	1.01505	4.43119	1.01505	4.39958	4.27905	4.46193	5.08339	3.78523	4.07749	1.01505	4.34128	2.94894	3.01893	3.01624	3.96357	B5
chr7-107168287-107168405	4.84196	4.51249	4.92457	4.16895	4.79554	4.62591	4.94271	5.01775	3.62014	4.27546	4.57328	3.76187	4.64218	5.07337	5.003	4.90478	5.28843	4.83851	4.65935	4.96782	4.47225	4.2625	4.12668	3.96357	B5
chr7-112596527-112596659	3.00709	2.80281	2.18073	1.01505	2.99092	3.06715	1.82552	2.55865	1.01505	1.01505	1.01505	1.01505	3.2262	2.63653	2.66201	2.66622	5.28843	2.65559	2.81261	1.01505	2.51974	2.54428	3.01624	1.01505	B5
chr7-131293112-131293329	2.77028	1.9152	3.19652	3.26053	3.02478	2.98165	3.44208	2.69182	1.01505	1.99602	1.01505	1.01505	1.01505	1.01505	4.20817	4.28997	1.01505	1.01505	4.43818	4.68872	2.60296	2.12047	2.48226	1.01505	B5
chr7-141150512-141150774	2.77028	1.9152	2.9428	4.04222	2.48893	1.88319	4.40602	4.17439	1.01505	2.37798	1.01505	1.01505	2.87163	3.42558	4.46193	3.16906	3.78523	3.79952	5.43168	5.57799	1.96174	1.92472	3.01624	1.01505	B5
chr7-143279407-143279694	3.37959	3.69331	4.31128	4.7952	4.10826	4.16935	4.55526	4.79691	2.64401	2.88198	3.36322	4.39513	4.10663	3.21221	3.7131	4.13521	5.08941	4.59839	2.81261	5.40194	3.63595	3.63615	3.6815	3.25149	B5
chr8-8333509-8333813	3.53277	3.94717	2.79387	3.26053	3.84495	3.95827	3.86444	3.74417	2.64401	3.23797	1.01505	1.01505	3.93354	3.21221	2.92805	3.08325	4.8582	4.83851	2.81261	1.01505	2.22361	2.65542	3.92182	3.25149	B5
chr8-22950647-22950777	2.47512	2.91937	3.96522	3.26053	2.31976	3.17296	3.44208	4.25438	2.64401	1.99602	2.46381	1.01505	3.2262	4.16839	3.33466	3.65125	4.23937	3.2362	4.17598	1.01505	3.11807	2.65542	3.38991	2.66776	B5
chr8-23589637-23589828	3.20655	3.342	3.30694	2.67495	3.4244	3.70941	3.68837	3.62728	2.19583	2.88198	2.46381	3.08274	2.36998	3.21221	3.24427	3.24956	1.01505	3.2362	4.17598	4.96782	2.51974	3.01893	3.92182	3.25149	B5
chr8-27989635-27989750	2.06854	2.44917	1.85021	1.01505	3.93269	2.88996	3.19559	3.02074	1.01505	1.99602	1.01505	1.01505	1.01505	2.63653	2.08918	1.71951	3.78523	2.20462	4.43818	1.01505	1.01505	1.92472	1.01505	3.25149	B5
chr8-61733592-61733792	2.47512	3.17087	2.42508	2.21933	3.56469	3.52743	3.08244	3.02074	2.19583	2.37798	1.01505	1.01505	2.87163	3.60964	3.57411	3.708	3.10214	4.683	1.01505	1.01505	3.2676	3.0954	1.01505	1.01505	B5
chr8-96829810-96830122	3.6704	2.6739	3.19652	3.66346	3.34836	3.48792	3.68837	3.85191	1.01505	2.657	3.36322	1.01505	2.36998	3.42558	2.66201	2.99132	3.78523	2.20462	4.17598	4.68872	2.42985	2.65542	3.38991	2.66776	B5
chr8-105319143-105319328	3.37959	3.92115	3.75365	4.22828	3.65076	4.13212	4.42832	4.4703	1.01505	3.94752	3.65279	1.01505	4.2607	3.9169	4.71001	4.05094	5.08941	4.76287	2.81261	4.34128	3.59964	4.16448	3.92182	3.6534	B5
chr9-27634709-27634829	1.01505	2.60378	3.30694	3.00136	2.76594	2.60543	3.48636	3.49945	1.01505	1.01505	2.46381	1.01505	2.36998	2.19016	1.78314	2.53474	1.01505	3.63638	1.01505	1.01505	2.10202	2.12047	1.01505	1.01505	B5
chr9-75168813-75168919	2.06854	2.16537	2.18073	1.87859	2.68069	2.88996	2.38528	3.02074	1.01505	1.01505	1.01505	1.01505	1.01505	2.63653	2.50265	1.71951	1.01505	3.63638	1.01505	1.01505	1.79252	1.92472	1.01505	1.01505	B5
chr9-117645008-117645144	2.06854	2.16537	3.07591	2.47065	2.5888	2.64494	2.74561	3.28168	2.19583	1.01505	1.01505	1.01505	2.36998	1.01505	2.3166	1.01505	3.10214	3.79952	1.01505	3.87946	2.75343	1.92472	2.48226	2.66776	B5
chr9-136938106-136938183	2.06854	1.54032	1.01505	2.67495	1.74641	2.43209	2.82069	3.68697	1.01505	1.01505	1.01505	1.01505	2.87163	2.19016	1.78314	2.89219	3.10214	3.2362	3.43208	1.01505	1.56809	1.01505	1.01505	3.6534	B5
chr10-6034052-6034246	3.79547	3.30125	3.89821	4.10702	4.22342	3.33973	3.72543	4.29274	1.01505	1.99602	4.57328	2.53433	5.03032	4.47732	3.955	4.39583	4.58219	4.19817	4.65935	4.34128	3.21963	3.16759	1.01505	3.25149	B5
chr10-12840066-12840292	4.01611	3.38154	4.02915	3.66346	3.26773	3.50782	3.92904	4.50329	2.19583	3.23797	2.46381	2.53433	4.39958	4.47732	4.50014	3.91418	3.10214	3.94542	5.307	3.18079	2.68059	3.73172	3.6815	3.25149	B5
chr10-34434169-34434487	3.6704	3.94717	3.40887	3.90286	3.34836	3.58461	3.65029	4.40192	1.01505	2.88198	1.01505	3.46473	3.93354	3.7718	4.11231	3.39719	4.23937	2.65559	4.85075	4.68872	3.40191	3.47895	3.38991	1.01505	B5
chr10-49089996-49090077	3.37959	3.02598	2.79387	2.67495	2.37917	2.47801	2.48668	2.55865	2.96576	2.657	3.36322	4.21404	3.5049	3.9169	3.77765	3.96127	3.78523	2.65559	1.01505	4.68872	2.60296	2.28185	3.92182	3.6534	B5
chr10-58701399-58701487	2.77028	3.45729	2.79387	2.67495	3.56469	3.01079	2.74561	3.11367	1.01505	2.37798	2.46381	1.01505	4.10663	3.21221	3.64537	3.65125	4.23937	3.2362	4.43818	3.18079	2.10202	2.75694	2.48226	1.01505	B5
chr10-63106291-63106575	2.77028	3.84004	3.67527	4.71506	4.52139	4.61701	4.26425	4.84902	2.64401	3.85194	2.46381	3.08274	2.87163	4.16839	3.49891	4.28997	3.78523	4.50842	5.17045	3.87946	3.16984	3.82108	3.01624	3.25149	B5
chr10-107814906-107815052	2.47512	3.21578	2.9428	2.47065	2.95613	2.88996	2.66553	3.28168	1.01505	2.37798	1.01505	1.01505	4.10663	2.63653	2.3166	2.66622	3.10214	2.97909	3.43208	4.34128	2.51974	2.85056	3.01624	1.01505	B5
chr10-110859996-110860302	3.00709	3.75389	2.18073	3.74795	3.23972	4.02771	2.66553	3.49945	2.96576	2.657	1.01505	1.01505	2.87163	4.38165	3.57411	3.32542	1.01505	4.50842	3.43208	4.68872	2.82211	2.54428	1.01505	2.66776	B5
chr10-112792884-112793170	3.53277	3.94717	3.30694	2.67495	4.49882	4.25258	3.65029	3.9028	2.19583	3.74928	1.01505	3.08274	4.39958	4.27905	3.64537	3.59205	4.23937	4.41237	4.65935	3.87946	3.31389	3.42222	3.38991	1.01505	B5
chr10-113268189-113268508	3.91016	4.30869	3.07591	2.84896	4.20953	3.97244	3.65029	3.68697	2.64401	3.38509	1.01505	1.01505	3.73584	4.56695	3.955	4.64467	4.58219	4.83851	3.85342	4.68872	3.00785	3.73172	3.01624	1.01505	B5
chr10-117137056-117137272	3.00709	2.80281	3.30694	2.67495	3.7895	3.40525	3.08244	3.35828	2.64401	2.657	1.01505	1.01505	2.36998	1.01505	2.92805	2.53474	3.78523	4.19817	3.85342	1.01505	2.68059	2.75694	3.6815	3.6534	B5
chr10-121070569-121071004	5.71144	5.09848	5.51524	5.53832	5.7219	5.51037	5.58956	5.7497	4.05976	5.04642	4.57328	5.79566	5.33533	5.29842	5.10524	5.59078	6.39787	5.6986	6.54105	5.40194	5.47688	5.78245	5.33515	5.40474	B5
chr10-121881161-121881276	2.06854	2.36291	2.62409	2.47065	2.63565	2.68316	2.00145	2.9205	1.01505	1.01505	1.01505	1.01505	2.87163	2.95714	2.66201	2.21269	4.58219	2.20462	2.81261	4.68872	1.96174	1.66352	1.01505	2.66776	B5
chr10-124197973-124198028	2.06854	2.04912	2.42508	2.47065	2.11723	2.60543	2.89143	3.11367	1.01505	1.01505	1.01505	1.01505	2.36998	1.01505	2.66201	2.89219	3.10214	2.20462	2.81261	3.87946	1.79252	1.92472	1.01505	1.01505	B5
chr10-127528022-127528182	3.00709	2.60378	3.19652	2.84896	2.72407	2.60543	3.29974	3.74417	1.01505	2.37798	1.01505	1.01505	4.52605	2.95714	3.64537	3.32542	3.78523	3.79952	1.01505	3.87946	2.75343	2.93756	1.01505	1.01505	B5
chr11-6568574-6568805	3.6704	3.07611	3.19652	3.82757	3.39953	3.12113	3.96025	3.62728	1.01505	2.657	1.01505	3.08274	1.01505	2.95714	3.04233	3.53016	1.01505	3.63638	2.81261	4.68872	2.60296	2.93756	3.38991	1.01505	B5
chr11-35906195-35906290	3.20655	2.6739	3.40887	3.26053	2.72407	3.19811	3.29974	3.68697	2.19583	2.37798	1.01505	1.01505	2.36998	3.21221	2.3166	3.32542	4.23937	3.2362	3.43208	3.18079	1.79252	2.12047	3.01624	2.66776	B5
chr11-36304436-36304622	1.01505	2.86246	1.85021	3.37313	2.68069	2.43209	2.74561	3.28168	2.19583	1.01505	1.01505	1.01505	2.87163	1.01505	2.66201	3.08325	4.23937	3.45111	2.81261	3.18079	2.10202	1.66352	1.01505	1.01505	B5
chr11-46361367-46361683	4.84196	4.44173	4.20511	3.90286	4.15256	4.10674	4.86343	4.89929	4.05976	3.63835	4.09539	3.08274	4.74954	4.73085	5.12969	4.75446	3.78523	4.97873	5.65263	4.96782	4.67397	4.67094	4.12668	4.61836	B5
chr11-59221863-59221906	2.77028	2.74008	1.85021	2.67495	2.72407	2.92127	2.48668	2.40778	1.01505	1.01505	1.01505	1.01505	2.87163	2.95714	2.66201	2.38586	3.10214	3.45111	2.81261	1.01505	1.56809	2.54428	1.01505	1.01505	B5
chr11-73404166-73404385	3.20655	3.30125	3.19652	1.87859	3.39953	3.56582	3.65029	3.35828	2.64401	1.01505	1.01505	3.08274	1.01505	3.21221	1.78314	3.24956	1.01505	3.79952	4.43818	4.34128	2.82211	2.54428	2.48226	4.21711	B5
chr11-86896660-86896852	3.20655	3.12435	2.9428	2.84896	3.54229	3.85484	3.19559	3.9028	2.64401	1.01505	2.46381	3.46473	2.36998	3.21221	3.77765	2.21269	4.23937	3.45111	3.43208	4.34128	2.94894	2.54428	1.01505	2.66776	B5
chr11-96113467-96113601	3.91016	3.49362	3.19652	3.66346	3.88071	4.08089	3.61112	2.9205	1.01505	3.23797	1.01505	3.08274	3.2262	4.16839	3.77765	3.16906	3.10214	5.10643	3.85342	3.18079	3.2676	3.73172	3.01624	2.66776	B5
chr12-4246243-4246405	1.01505	2.36291	2.62409	2.47065	2.1895	2.38414	3.52923	3.20037	1.01505	1.01505	1.01505	1.01505	1.01505	2.19016	2.08918	2.78446	3.10214	2.97909	1.01505	3.18079	1.96174	1.66352	1.01505	1.01505	B5
chr12-5262984-5263054	3.00709	2.36291	2.42508	2.67495	2.95613	2.75608	2.27319	2.8115	1.01505	1.01505	1.01505	1.01505	2.36998	2.95714	2.66201	2.38586	3.10214	3.2362	2.81261	3.18079	2.51974	1.92472	1.01505	1.01505	B5
chr12-6323328-6323621	5.32134	5.59636	5.05166	5.13979	5.3913	5.67301	5.14383	5.24827	4.48955	5.20724	2.46381	4.95083	5.80068	5.66419	5.17739	4.95157	6.56026	5.48067	5.0195	6.23232	5.08682	5.21532	4.60672	5.30015	B5
chr12-46934100-46934240	3.00709	2.9738	2.62409	3.47698	3.34836	3.48792	3.48636	3.49945	1.01505	2.88198	1.01505	1.01505	1.01505	2.19016	3.04233	2.66622	4.23937	3.94542	4.17598	3.87946	2.88715	2.65542	1.01505	1.01505	B5
chr12-50221545-50221710	3.53277	3.92115	3.59213	3.13741	3.75127	3.70941	4.23918	4.17439	3.62014	2.37798	3.65279	2.53433	4.64218	3.7718	4.16106	3.96127	1.01505	4.19817	4.85075	4.34128	3.40191	3.16759	2.48226	4.61836	B5
chr12-52264511-52264833	3.79547	3.30125	4.41002	3.90286	4.41686	3.8701	4.38335	5.06251	1.01505	3.23797	2.46381	3.46473	4.2607	4.16839	4.11231	3.46532	5.08941	4.683	1.01505	4.68872	3.52397	3.5334	4.46406	2.66776	B5
chr12-94725879-94726074	2.47512	3.56348	3.19652	2.67495	3.26773	3.38377	2.82069	3.02074	1.01505	1.99602	2.99259	1.01505	3.5049	3.60964	4.16106	2.38586	1.01505	3.45111	3.85342	1.01505	2.10202	2.54428	2.48226	2.66776	B5
chr12-100411741-100411830	2.06854	1.01505	2.62409	1.87859	2.72407	2.22557	2.57959	3.43072	1.01505	1.01505	1.01505	1.01505	3.2262	3.60964	2.92805	2.99132	3.10214	3.45111	1.01505	3.18079	1.01505	1.66352	1.01505	2.66776	B5
chr12-102816937-102817095	3.00709	3.07611	3.59213	1.87859	3.49636	3.69226	3.14025	3.56487	1.01505	2.88198	1.01505	1.01505	2.87163	4.27905	2.92805	3.08325	1.01505	3.94542	3.85342	1.01505	3.00785	1.66352	1.01505	1.01505	B5
chr12-117117866-117118094	1.01505	2.9738	3.89821	3.37313	3.12129	3.17296	3.44208	4.29274	2.64401	2.657	1.01505	1.01505	1.01505	3.9169	3.64537	3.86544	3.78523	3.45111	3.43208	3.87946	2.10202	2.54428	3.01624	1.01505	B5
chr12-120528850-120528992	4.45136	4.28863	4.45692	4.53984	4.5546	4.49593	4.69031	4.74283	3.78269	3.85194	4.09539	3.46473	3.73584	4.27905	4.77361	4.39583	4.8582	4.59839	5.307	5.40194	4.49182	4.29371	3.6815	4.43189	B5
chr12-125186173-125186711	6.16123	5.92094	4.67069	5.53832	5.63714	5.71095	5.60908	5.84225	5.14609	5.419	4.82088	3.08274	6.33435	6.22531	6.14661	5.83427	6.30925	6.39135	6.09066	5.57799	5.79119	5.41152	5.62917	5.67936	B5
chr13-98022394-98022523	3.20655	1.9152	3.07591	2.67495	2.68069	2.88996	2.95835	3.11367	1.01505	1.99602	1.01505	1.01505	3.93354	2.19016	2.80228	2.78446	3.78523	3.2362	3.85342	1.01505	2.42985	2.54428	3.01624	3.25149	B5
chr14-22084516-22084657	2.06854	3.342	2.62409	2.47065	3.39953	3.19811	1.82552	3.11367	1.01505	1.99602	1.01505	1.01505	3.93354	3.42558	3.24427	3.46532	4.58219	4.07749	3.43208	1.01505	3.00785	3.36299	2.48226	3.6534	B5
chr14-22469693-22469806	2.77028	2.36291	3.30694	2.21933	2.99092	2.47801	3.44208	3.20037	1.01505	2.37798	1.01505	1.01505	2.87163	3.21221	3.4193	3.46532	3.78523	3.2362	2.81261	1.01505	2.82211	2.42101	1.01505	2.66776	B5
chr14-42224426-42224539	3.00709	2.9738	2.18073	2.21933	3.2111	3.19811	2.66553	3.28168	1.01505	2.37798	1.01505	1.01505	1.01505	2.19016	2.50265	2.21269	1.01505	3.63638	4.17598	1.01505	2.60296	2.65542	2.48226	1.01505	B5
chr14-59161501-59161858	4.72328	4.52964	4.41002	4.7952	4.26428	4.82436	4.21365	5.37776	1.01505	4.4794	2.46381	3.76187	4.10663	3.60964	3.4193	4.8808	5.61896	4.76287	5.0195	5.87621	3.56233	3.73172	3.92182	3.25149	B5
chr15-75051116-75051186	2.77028	2.86246	2.18073	2.67495	2.95613	2.68316	3.0219	2.8115	1.01505	1.99602	1.01505	1.01505	3.2262	3.21221	2.3166	2.21269	3.10214	2.97909	3.43208	4.96782	1.79252	1.01505	2.48226	2.66776	B5
chr16-17476825-17477002	1.01505	3.56348	3.59213	3.47698	3.86294	4.08089	3.39629	3.28168	2.64401	2.88198	2.99259	1.01505	2.87163	4.04829	2.92805	3.708	3.78523	3.79952	4.85075	4.34128	3.31389	2.75694	3.01624	2.66776	B5
chr16-56743972-56744195	3.6704	3.02598	2.62409	3.00136	3.69185	3.48792	4.0499	3.9028	1.01505	3.07228	1.01505	1.01505	3.5049	4.27905	3.04233	3.59205	3.78523	4.07749	1.01505	3.87946	1.96174	3.0954	3.01624	2.66776	B5
chr16-58250282-58250404	3.20655	2.60378	1.85021	2.84896	2.63565	2.95183	2.95835	2.8115	1.01505	1.99602	1.01505	2.53433	1.01505	2.19016	2.50265	2.89219	3.10214	3.63638	2.81261	3.18079	2.75343	2.54428	2.48226	2.66776	B5
chr16-89410769-89411041	5.23745	5.00385	4.14887	4.53984	4.22342	4.58084	4.21365	3.68697	4.74344	4.91273	5.29939	5.16423	5.46654	5.62324	5.51077	5.7576	4.58219	5.22367	1.01505	3.18079	4.5675	4.71751	4.60672	4.43189	B5
chr17-1008163-1008247	2.77028	2.16537	1.85021	2.47065	1.6143	1.69148	2.00145	1.73139	2.96576	2.657	3.36322	1.01505	2.87163	3.60964	3.14722	3.53016	1.01505	2.65559	1.01505	1.01505	1.96174	2.28185	3.01624	1.01505	B5
chr17-3683077-3683244	3.20655	3.56348	3.59213	3.97428	3.4728	3.44722	3.92904	4.36645	2.64401	3.38509	1.01505	1.01505	2.36998	3.21221	3.14722	2.89219	4.58219	3.79952	3.85342	3.87946	3.21963	3.82108	3.01624	3.25149	B5
chr17-15411379-15411844	3.91016	4.28863	4.41002	4.22828	4.09318	4.36356	4.33691	5.01775	1.01505	3.38509	3.89165	4.21404	3.5049	5.24538	4.864	5.08339	3.10214	4.30932	5.75155	3.87946	3.56233	3.82108	2.48226	1.01505	B5
chr17-28405954-28406067	3.00709	3.12435	3.30694	3.97428	3.37419	3.27082	3.24869	3.35828	2.19583	2.88198	1.01505	1.01505	2.87163	2.95714	2.80228	3.32542	3.78523	3.63638	2.81261	3.87946	2.82211	3.36299	2.48226	3.96357	B5
chr17-68793862-68793931	3.00709	2.74008	2.79387	1.87859	3.32202	3.29419	3.24869	2.69182	2.19583	1.01505	1.01505	1.01505	3.2262	2.95714	2.50265	2.53474	3.10214	3.63638	1.01505	1.01505	1.79252	2.42101	3.38991	1.01505	B5
chr17-76361703-76361834	2.77028	2.74008	1.85021	3.13741	2.99092	3.09442	2.48668	3.56487	1.01505	2.37798	1.01505	1.01505	2.87163	2.19016	2.66201	3.32542	1.01505	3.63638	3.85342	1.01505	1.96174	2.42101	3.01624	1.01505	B5
chr18-3625481-3625582	3.00709	3.89464	2.79387	3.26053	3.34836	3.6749	2.89143	3.9028	1.01505	2.657	2.99259	1.01505	3.2262	3.9169	3.33466	3.59205	4.23937	3.79952	2.81261	1.01505	1.96174	3.23599	3.01624	2.66776	B5
chr18-5463635-5463758	1.01505	2.04912	2.79387	3.37313	1.6143	2.10379	3.19559	3.74417	1.01505	1.01505	1.01505	1.01505	1.01505	2.19016	3.24427	3.32542	1.01505	2.20462	4.17598	3.18079	1.56809	1.92472	1.01505	1.01505	B5
chr18-26813188-26813306	2.06854	2.86246	1.85021	2.47065	2.76594	2.56452	2.48668	3.20037	2.19583	1.01505	1.01505	1.01505	3.5049	1.01505	2.80228	2.38586	3.78523	2.20462	4.17598	3.87946	1.56809	2.65542	2.48226	3.6534	B5
chr18-37577022-37577233	1.01505	2.60378	2.9428	2.84896	4.18133	3.1473	2.48668	3.11367	2.19583	1.01505	2.46381	1.01505	2.87163	3.21221	1.78314	1.01505	4.23937	1.01505	3.43208	4.96782	1.96174	2.28185	1.01505	1.01505	B5
chr18-43888612-43888727	2.47512	2.74008	2.18073	1.01505	3.02478	2.64494	2.27319	2.23216	1.01505	1.01505	1.01505	1.01505	4.10663	4.56695	3.33466	3.39719	3.78523	2.20462	1.01505	3.18079	1.56809	2.12047	1.01505	1.01505	B5
chr18-49858816-49858980	4.29299	3.81191	3.19652	3.97428	4.20953	3.97244	3.65029	4.33008	2.96576	2.88198	1.01505	4.21404	4.39958	3.7718	3.64537	3.24956	4.23937	3.79952	4.17598	3.87946	3.40191	2.85056	3.38991	3.6534	B5
chr18-63936579-63936822	3.91016	3.59712	3.89821	3.90286	3.58672	4.13212	3.89711	3.68697	2.96576	1.99602	4.09539	1.01505	2.87163	3.21221	4.16106	3.46532	3.78523	3.94542	3.43208	4.96782	3.40191	3.01893	3.6815	3.96357	B5
chr19-38652115-38652168	3.00709	3.12435	3.30694	3.47698	3.39953	3.40525	2.95835	3.49945	2.19583	2.657	1.01505	2.53433	3.5049	3.42558	3.4193	3.16906	4.8582	3.45111	3.43208	1.01505	2.51974	2.85056	1.01505	1.01505	B5
chr20-23106857-23107007	3.37959	2.6739	2.9428	2.47065	3.12129	3.19811	3.34889	3.62728	1.01505	2.37798	2.46381	2.53433	3.93354	3.42558	3.49891	3.53016	4.23937	3.63638	2.81261	4.34128	3.06414	2.75694	1.01505	3.25149	B5
chr20-36949933-36950327	3.00709	3.89464	4.20511	3.90286	4.304	3.82382	4.36032	4.65765	2.64401	3.23797	2.46381	4.21404	3.73584	3.9169	4.64343	5.12477	4.58219	3.45111	5.43168	3.87946	3.56233	3.73172	4.30542	3.6534	B5
chr20-37534443-37534877	4.84196	4.47755	4.98953	5.19977	5.13877	5.09119	5.23471	5.35996	4.89062	4.41463	3.65279	4.00617	3.93354	5.24538	5.35374	5.019	4.58219	5.6986	3.85342	6.23232	4.75699	5.02537	3.6815	5.18734	B5
chr21-14868620-14868740	2.06854	2.74008	2.42508	2.47065	2.68069	2.92127	2.82069	3.62728	1.01505	1.99602	1.01505	1.01505	2.87163	2.19016	2.66201	2.89219	3.10214	3.63638	3.85342	3.87946	3.06414	2.65542	2.48226	2.66776	B5
chr21-29145160-29145213	3.00709	2.60378	1.85021	2.47065	2.68069	3.09442	2.57959	2.8115	1.01505	1.01505	1.01505	2.53433	1.01505	2.63653	1.78314	2.99132	3.78523	2.97909	1.01505	1.01505	2.22361	2.28185	1.01505	1.01505	B5
chrX-16828470-16828605	1.01505	2.74008	2.42508	2.47065	2.1895	2.92127	2.95835	3.11367	1.01505	1.01505	1.01505	2.53433	3.93354	3.21221	3.04233	2.99132	3.10214	3.63638	2.81261	4.68872	2.60296	3.0954	1.01505	3.96357	B5
chrX-37745472-37745650	3.00709	3.72393	3.40887	2.67495	3.26773	3.70941	3.44208	3.95189	2.96576	2.657	1.01505	1.01505	1.01505	3.42558	3.04233	3.59205	4.23937	4.41237	1.01505	4.34128	3.40191	2.85056	1.01505	2.66776	B5
chrX-39802428-39802717	4.01611	3.75389	4.41002	4.22828	3.9828	3.97244	4.42832	4.4703	3.22163	3.23797	4.09539	2.53433	4.39958	3.42558	4.06181	3.46532	3.10214	3.94542	5.0195	3.87946	3.77229	3.0954	3.6815	3.96357	B5
chr1-1080216-1080395	5.10161	3.94717	3.19652	3.37313	3.56469	3.82382	3.24869	3.20037	4.57931	3.23797	4.57328	4.00617	3.93354	4.73085	4.46193	4.17552	4.23937	4.19817	3.43208	3.18079	3.70581	3.77712	3.6815	3.6534	B5
chr1-1430226-1430746	7.1554	6.60259	6.44069	6.51212	6.32906	6.12401	6.32089	6.18276	6.09551	5.76701	7.04972	6.7102	7.13089	7.20057	7.16592	7.49958	7.22509	6.70466	7.16034	7.76559	6.93258	7.07034	6.73411	7.12879	B5
chr1-1631570-1631610	3.00709	2.36291	2.18073	2.21933	2.37917	2.5221	2.27319	2.23216	2.64401	1.99602	1.01505	1.01505	3.2262	3.60964	3.04233	3.24956	1.01505	3.2362	1.01505	1.01505	2.60296	2.42101	1.01505	2.66776	B5
chr1-1782880-1782939	2.47512	2.60378	2.9428	3.00136	2.92035	2.33394	2.66553	2.69182	3.22163	1.99602	2.46381	3.08274	3.2262	4.27905	3.64537	2.66622	3.10214	2.97909	3.85342	3.87946	2.88715	2.54428	2.48226	1.01505	B5
chr1-2320215-2320270	3.00709	3.529	1.85021	3.13741	2.53997	2.64494	2.27319	2.40778	2.19583	2.657	3.89165	1.01505	2.36998	4.04829	2.80228	3.53016	3.78523	2.65559	2.81261	4.68872	2.51974	2.85056	2.48226	2.66776	B5
chr1-3491607-3491722	3.53277	3.07611	3.19652	2.84896	2.88352	2.82485	3.57079	3.28168	3.22163	2.88198	2.99259	3.08274	4.10663	4.27905	3.49891	3.59205	3.78523	3.45111	3.85342	1.01505	3.06414	2.42101	3.01624	1.01505	B5
chr1-3561943-3562003	2.47512	2.6739	1.01505	1.01505	1.74641	2.03635	1.01505	1.01505	1.01505	1.01505	2.46381	1.01505	4.10663	3.42558	3.04233	3.39719	1.01505	1.01505	2.81261	1.01505	1.56809	1.01505	1.01505	1.01505	B5
chr1-3610645-3610693	1.01505	1.9152	2.18073	1.87859	1.4403	1.56902	2.1471	1.01505	2.19583	1.99602	1.01505	2.53433	2.36998	2.95714	2.66201	2.99132	3.10214	1.01505	1.01505	1.01505	1.79252	1.66352	2.48226	1.01505	B5
chr1-5745296-5745352	2.47512	2.04912	1.85021	2.21933	1.74641	1.56902	1.01505	1.01505	2.19583	1.01505	1.01505	1.01505	2.36998	2.63653	2.3166	3.08325	1.01505	2.97909	1.01505	1.01505	1.56809	1.92472	2.48226	2.66776	B5
chr1-5745897-5746067	3.20655	3.9978	3.19652	2.84896	2.68069	2.92127	2.82069	2.40778	1.01505	3.23797	1.01505	4.39513	4.64218	3.9169	3.89836	4.70062	4.23937	3.2362	3.43208	4.34128	4.03735	3.77712	3.01624	3.96357	B5
chr1-5975264-5975405	3.37959	2.91937	1.85021	2.84896	2.72407	2.43209	2.48668	2.40778	3.78269	2.657	2.46381	1.01505	3.5049	4.38165	2.80228	3.96127	4.23937	2.97909	1.01505	1.01505	3.06414	2.93756	3.38991	3.6534	B5
chr1-6181449-6181595	2.77028	3.38154	3.5036	2.84896	2.53997	2.75608	2.1471	2.23216	2.19583	2.37798	2.99259	2.53433	2.36998	3.60964	3.14722	3.7625	4.8582	3.45111	1.01505	3.87946	2.51974	2.85056	1.01505	3.25149	B5
chr1-6387208-6387252	1.01505	2.04912	1.85021	1.01505	1.6143	1.01505	1.01505	1.73139	1.01505	1.01505	1.01505	1.01505	2.87163	2.19016	2.08918	2.38586	3.10214	2.65559	1.01505	4.34128	1.79252	1.66352	1.01505	1.01505	B5
chr1-6497206-6497729	5.47572	5.6674	4.92457	5.49116	4.96927	5.27717	5.13037	5.24827	5.63675	5.31702	4.93023	5.4345	6.11224	6.02	5.89945	5.95362	6.11377	6.14674	6.09066	4.96782	5.35472	5.14913	5.16196	6.22714	B5
chr1-7886505-7886600	2.47512	2.16537	2.18073	3.26053	1.95279	1.40796	1.59186	2.69182	1.01505	1.01505	2.46381	1.01505	3.5049	1.01505	2.50265	3.65125	3.78523	3.94542	4.65935	3.87946	1.56809	2.28185	1.01505	1.01505	B5
chr1-8600431-8600473	2.47512	1.7539	2.18073	1.87859	2.03885	1.69148	1.01505	1.01505	1.01505	1.01505	1.01505	1.01505	3.2262	2.95714	2.3166	2.89219	4.23937	2.20462	1.01505	1.01505	1.56809	1.01505	2.48226	1.01505	B5
chr1-8600565-8600619	2.06854	2.26896	1.01505	1.01505	1.85665	1.40796	1.59186	1.73139	1.01505	1.01505	1.01505	1.01505	2.87163	2.95714	2.50265	2.21269	3.78523	2.97909	2.81261	3.87946	1.01505	1.66352	1.01505	1.01505	B5
chr1-9242487-9242550	2.77028	2.60378	2.62409	2.84896	1.95279	2.33394	1.59186	1.73139	2.19583	2.657	1.01505	1.01505	3.73584	2.19016	2.80228	3.39719	1.01505	2.65559	2.81261	1.01505	1.01505	2.42101	1.01505	1.01505	B5
chr1-9455594-9455665	3.00709	2.9738	2.9428	2.21933	2.53997	2.33394	2.57959	2.55865	1.01505	1.99602	1.01505	1.01505	3.5049	3.42558	2.80228	3.16906	3.78523	2.65559	3.43208	1.01505	2.10202	2.12047	1.01505	1.01505	B5
chr1-9652421-9652629	3.6704	3.17087	3.75365	3.00136	2.43543	3.2228	3.57079	3.11367	3.4356	3.51763	2.99259	3.08274	4.2607	4.04829	4.42268	3.81493	4.23937	4.30932	4.43818	3.87946	3.11807	3.0954	3.6815	1.01505	B5
chr1-9951103-9951210	2.06854	2.74008	2.42508	1.01505	1.6143	1.56902	1.82552	2.01821	1.01505	1.01505	1.01505	1.01505	2.36998	2.19016	2.08918	2.89219	4.23937	2.20462	3.43208	1.01505	1.96174	1.66352	1.01505	1.01505	B5
chr1-11126632-11126840	3.37959	3.02598	3.07591	2.21933	2.63565	2.56452	1.01505	1.01505	1.01505	1.01505	2.99259	1.01505	4.94271	5.1903	3.64537	3.39719	5.46318	3.94542	1.01505	1.01505	3.44384	1.66352	1.01505	1.01505	B5
chr1-12208733-12208871	3.91016	3.342	3.30694	3.47698	3.12129	2.92127	3.0219	3.02074	2.19583	2.37798	3.89165	3.46473	3.93354	4.04829	3.7131	3.708	4.8582	3.45111	2.81261	3.87946	2.60296	3.42222	2.48226	2.66776	B5
chr1-12299044-12299087	1.01505	2.36291	2.18073	1.87859	1.6143	1.69148	1.59186	1.01505	2.19583	1.01505	1.01505	1.01505	3.5049	2.19016	2.08918	2.38586	3.78523	2.65559	3.43208	3.18079	1.56809	1.01505	1.01505	1.01505	B5
chr1-12315461-12315545	2.06854	2.91937	2.42508	1.01505	2.11723	1.9633	1.01505	1.01505	1.01505	2.37798	1.01505	1.01505	3.2262	3.7718	2.80228	2.66622	4.58219	3.2362	1.01505	1.01505	2.42985	2.93756	3.01624	1.01505	B5
chr1-12448062-12448183	4.20661	3.89464	3.40887	3.47698	3.02478	3.50782	2.48668	3.20037	1.01505	3.38509	2.99259	3.76187	3.93354	4.47732	3.955	4.28997	4.23937	2.65559	4.65935	4.96782	3.56233	3.47895	3.6815	1.01505	B5
chr1-15153987-15154035	2.77028	2.91937	3.07591	3.00136	2.8064	2.64494	2.74561	2.8115	2.64401	3.07228	3.65279	3.46473	3.5049	3.60964	2.92805	3.39719	3.10214	3.45111	3.43208	1.01505	3.06414	3.42222	2.48226	1.01505	B5
chr1-15810068-15810148	2.06854	1.54032	1.85021	1.87859	1.6143	1.40796	1.59186	1.73139	1.01505	1.01505	1.01505	1.01505	2.36998	2.19016	3.14722	3.91418	1.01505	1.01505	1.01505	3.18079	1.56809	1.01505	1.01505	2.66776	B5
chr1-15810150-15810206	2.77028	2.04912	2.18073	1.01505	1.6143	1.56902	1.01505	1.01505	1.01505	1.01505	1.01505	1.01505	2.36998	2.19016	3.49891	3.39719	1.01505	1.01505	1.01505	3.18079	1.01505	1.66352	2.48226	2.66776	B5
chr1-16155779-16156242	6.42995	5.82757	5.73899	5.92283	5.43334	5.48137	5.48778	5.34194	5.02405	5.81763	5.59274	5.91806	6.11224	6.30507	5.91357	6.09532	6.00509	5.99044	4.17598	5.87621	5.81453	5.35396	5.62917	6.04526	B5
chr1-16249011-16249088	3.53277	2.80281	2.42508	2.47065	2.37917	2.47801	2.1471	1.73139	2.19583	3.07228	2.46381	2.53433	3.5049	3.42558	3.49891	4.05094	4.8582	2.65559	3.43208	1.01505	3.2676	2.42101	3.6815	3.96357	B5
chr1-16365114-16365154	3.00709	2.26896	1.01505	1.87859	1.6143	1.56902	2.00145	2.01821	1.01505	1.01505	1.01505	1.01505	2.87163	3.60964	2.92805	2.89219	1.01505	2.65559	3.85342	1.01505	1.79252	1.01505	1.01505	1.01505	B5
chr1-16387625-16387741	2.47512	3.25921	3.07591	3.00136	2.03885	2.64494	2.00145	2.8115	2.19583	2.88198	3.89165	2.53433	3.2262	2.63653	3.24427	3.16906	1.01505	3.79952	1.01505	3.18079	2.94894	3.16759	4.30542	3.25149	B5
chr1-17185131-17185264	2.47512	3.12435	1.85021	2.47065	2.03885	2.10379	1.01505	1.01505	2.19583	3.07228	1.01505	1.01505	4.2607	4.04829	2.66201	3.46532	3.78523	4.50842	2.81261	1.01505	1.96174	2.28185	1.01505	2.66776	B5
chr1-17538518-17538681	3.20655	4.04665	4.14887	3.90286	3.49636	4.08089	3.86444	3.62728	3.78269	4.34675	2.46381	4.00617	4.52605	4.47732	4.60894	4.49432	4.23937	4.41237	4.43818	3.18079	3.83572	3.9842	3.6815	3.25149	B5
chr1-17690643-17690734	2.77028	1.9152	2.62409	1.01505	1.01505	1.01505	1.59186	2.01821	1.01505	1.01505	1.01505	2.53433	2.36998	3.42558	3.49891	3.7625	3.10214	2.65559	1.01505	3.87946	1.79252	2.12047	1.01505	1.01505	B5
chr1-17690739-17690796	2.06854	1.7539	1.01505	1.87859	1.4403	1.56902	1.01505	2.01821	1.01505	1.01505	1.01505	1.01505	3.2262	2.95714	2.3166	2.99132	1.01505	2.20462	1.01505	3.18079	1.56809	1.92472	1.01505	1.01505	B5
chr1-20406384-20406467	2.06854	1.7539	2.18073	2.21933	1.4403	1.9633	1.01505	1.01505	1.01505	1.01505	1.01505	1.01505	2.87163	2.19016	2.80228	3.24956	3.10214	2.20462	1.01505	3.18079	1.01505	1.01505	1.01505	1.01505	B5
chr1-21673321-21673579	3.00709	3.9978	3.30694	3.26053	2.63565	3.54676	2.82069	2.55865	2.64401	3.74928	1.01505	1.01505	4.2607	4.04829	3.7131	3.81493	3.10214	3.2362	3.85342	4.68872	3.16984	3.30101	3.38991	1.01505	B5
chr1-21816080-21816256	2.47512	2.36291	2.62409	2.47065	2.37917	2.28119	1.59186	2.55865	2.19583	2.37798	1.01505	1.01505	3.5049	2.63653	3.33466	3.32542	3.10214	1.01505	3.85342	3.18079	2.42985	2.42101	2.48226	1.01505	B5
chr1-22720597-22720637	2.06854	2.26896	1.01505	1.87859	1.01505	1.56902	1.59186	1.01505	1.01505	1.01505	1.01505	1.01505	2.87163	2.95714	2.08918	2.53474	3.10214	3.2362	2.81261	1.01505	1.01505	1.01505	1.01505	1.01505	B5
chr1-22830108-22830148	1.01505	1.54032	1.85021	1.87859	1.6143	1.40796	1.01505	1.01505	1.01505	1.01505	1.01505	1.01505	2.87163	2.63653	2.3166	2.53474	1.01505	2.65559	3.43208	3.18079	1.01505	1.92472	1.01505	1.01505	B5
chr1-22842133-22842187	2.47512	1.9152	1.85021	1.01505	1.74641	1.40796	1.59186	1.01505	2.19583	1.01505	1.01505	1.01505	1.01505	1.01505	2.08918	2.78446	3.10214	2.20462	3.85342	1.01505	1.56809	1.66352	2.48226	1.01505	B5
chr1-22870590-22870657	2.06854	2.44917	1.85021	1.87859	1.85665	1.69148	1.82552	2.23216	1.01505	1.99602	1.01505	1.01505	3.2262	2.63653	2.66201	2.53474	1.01505	3.2362	1.01505	1.01505	2.75343	2.28185	1.01505	2.66776	B5
chr1-23113998-23114167	2.47512	2.6739	1.85021	1.01505	2.03885	1.79381	2.27319	1.01505	1.01505	1.99602	1.01505	1.01505	3.2262	3.60964	2.92805	2.00189	4.58219	3.63638	1.01505	3.87946	1.56809	1.01505	1.01505	1.01505	B5
chr1-24290013-24290138	4.59381	3.86761	3.67527	3.47698	3.62975	3.8701	3.44208	3.02074	3.22163	4.41463	3.36322	4.00617	4.52605	5.01111	4.06181	4.70062	4.8582	4.91034	4.17598	4.34128	4.08999	4.49482	3.38991	4.61836	B5
chr1-24328158-24328226	2.06854	2.6739	1.85021	2.21933	1.01505	1.69148	1.01505	1.01505	2.19583	1.01505	1.01505	1.01505	2.87163	2.63653	1.78314	2.21269	3.10214	2.65559	2.81261	1.01505	1.01505	1.92472	1.01505	3.25149	B5
chr1-24452069-24452109	2.77028	2.04912	1.01505	1.01505	1.01505	1.56902	1.01505	1.01505	1.01505	1.01505	1.01505	1.01505	3.2262	2.19016	1.78314	2.00189	4.8582	2.20462	2.81261	3.18079	1.01505	1.66352	1.01505	1.01505	B5
chr1-25500796-25500890	3.53277	2.26896	2.62409	2.67495	2.37917	1.56902	1.01505	2.01821	2.64401	2.657	1.01505	1.01505	3.93354	2.63653	2.50265	3.53016	1.01505	2.20462	1.01505	3.18079	2.10202	2.28185	1.01505	1.01505	B5
chr1-25500911-25500957	2.77028	2.16537	1.85021	1.87859	1.74641	1.9633	1.01505	1.01505	1.01505	1.01505	1.01505	1.01505	3.2262	2.19016	2.66201	2.66622	3.10214	3.2362	1.01505	1.01505	1.01505	1.92472	1.01505	1.01505	B5
chr1-25712793-25712872	2.06854	2.80281	1.85021	2.47065	1.6143	1.79381	2.00145	1.73139	1.01505	1.01505	1.01505	1.01505	3.2262	2.63653	3.4193	3.08325	3.10214	2.97909	1.01505	1.01505	1.56809	1.66352	1.01505	1.01505	B5
chr1-25806037-25806098	2.06854	3.02598	2.62409	2.21933	1.74641	1.88319	1.59186	1.01505	1.01505	2.657	1.01505	1.01505	1.01505	3.21221	2.3166	2.99132	3.10214	2.97909	1.01505	1.01505	2.42985	2.28185	1.01505	2.66776	B5
chr1-27137904-27137946	2.77028	1.9152	1.85021	1.01505	1.74641	1.9633	1.82552	1.73139	2.19583	1.99602	2.99259	1.01505	3.2262	2.63653	2.50265	3.08325	1.01505	1.01505	1.01505	3.18079	1.56809	1.92472	1.01505	2.66776	B5
chr1-27504241-27504376	3.79547	2.86246	2.9428	3.66346	3.29515	2.72018	2.74561	3.56487	2.64401	2.37798	4.27326	3.46473	3.2262	3.42558	3.89836	4.25284	3.78523	3.2362	3.43208	4.34128	3.11807	3.16759	3.6815	3.6534	B5
chr1-27504453-27504847	6.39173	5.29098	5.75771	5.51493	5.76482	5.5199	5.46653	5.39534	5.86673	4.76523	6.30933	6.77637	6.22757	5.81722	6.1346	6.12613	6.48135	5.57184	6.09066	5.57799	5.49626	5.19906	5.41449	5.83704	B5
chr1-30705155-30705197	2.77028	2.74008	2.42508	1.87859	1.95279	2.03635	1.01505	1.73139	1.01505	1.99602	1.01505	1.01505	2.87163	3.42558	2.3166	2.78446	3.10214	2.65559	3.43208	1.01505	2.10202	3.01893	1.01505	1.01505	B5
chr1-31371569-31371755	2.06854	2.26896	2.42508	2.21933	2.11723	2.5221	2.27319	1.01505	1.01505	1.99602	1.01505	1.01505	3.93354	2.19016	3.57411	3.81493	3.10214	3.63638	1.01505	3.18079	2.75343	2.65542	3.01624	2.66776	B5
chr1-31530326-31530375	3.00709	2.60378	2.42508	2.67495	1.4403	1.79381	1.59186	1.01505	1.01505	1.99602	2.46381	1.01505	3.2262	2.19016	2.50265	1.71951	1.01505	3.2362	1.01505	1.01505	1.01505	1.92472	1.01505	1.01505	B5
chr1-31688366-31688470	1.01505	2.52913	1.85021	2.21933	1.74641	2.28119	1.01505	1.01505	2.19583	1.99602	1.01505	3.08274	1.01505	3.21221	3.14722	2.38586	3.78523	2.65559	4.17598	3.87946	2.88715	3.30101	3.01624	3.6534	B5
chr1-32122407-32122498	2.47512	2.16537	2.42508	2.21933	1.01505	2.22557	1.01505	1.73139	1.01505	1.01505	1.01505	1.01505	1.01505	2.95714	3.04233	3.08325	3.78523	3.63638	3.43208	3.87946	1.79252	1.01505	1.01505	1.01505	B5
chr1-32997722-32997788	2.06854	2.9738	1.01505	2.21933	1.4403	1.79381	1.01505	1.01505	1.01505	1.01505	1.01505	1.01505	2.36998	2.95714	2.3166	2.99132	1.01505	2.65559	3.85342	1.01505	1.56809	1.66352	1.01505	1.01505	B5
chr1-33045380-33045502	3.37959	2.80281	2.42508	3.37313	1.95279	2.38414	2.27319	2.40778	2.19583	1.99602	1.01505	2.53433	2.36998	2.19016	3.4193	3.32542	4.58219	2.65559	3.43208	1.01505	1.56809	2.85056	1.01505	1.01505	B5
chr1-33050200-33050413	4.20661	4.88933	2.62409	4.28521	3.49636	4.09387	3.44208	3.85191	3.4356	3.74928	2.99259	2.53433	4.64218	5.29842	4.11231	4.55638	5.88752	4.41237	3.43208	3.18079	3.40191	4.09512	4.30542	1.01505	B5
chr1-33501409-33501508	2.47512	2.52913	2.62409	1.87859	1.01505	1.56902	1.59186	1.01505	1.01505	1.01505	1.01505	1.01505	3.2262	3.60964	2.80228	2.66622	1.01505	2.20462	1.01505	1.01505	1.01505	1.01505	1.01505	1.01505	B5
chr1-34000508-34000570	1.01505	1.9152	2.62409	1.01505	1.4403	1.40796	1.59186	1.01505	1.01505	1.01505	3.36322	1.01505	2.87163	2.63653	2.50265	2.78446	1.01505	3.2362	1.01505	1.01505	1.56809	1.01505	1.01505	1.01505	B5
chr1-34060996-34061088	2.77028	2.52913	1.85021	1.87859	1.4403	2.03635	1.59186	1.01505	2.19583	1.01505	1.01505	2.53433	1.01505	2.95714	2.92805	3.53016	1.01505	1.01505	2.81261	3.87946	1.01505	1.92472	1.01505	1.01505	B5
chr1-34598098-34598149	1.01505	2.52913	1.01505	1.87859	1.01505	1.69148	1.59186	1.73139	1.01505	2.657	1.01505	1.01505	1.01505	3.42558	1.78314	2.66622	3.10214	1.01505	1.01505	3.18079	2.10202	1.66352	1.01505	2.66776	B5
chr1-34780613-34780654	2.77028	2.04912	1.85021	1.01505	1.74641	1.79381	1.59186	1.01505	1.01505	1.01505	1.01505	1.01505	3.93354	3.60964	1.78314	1.01505	3.78523	2.65559	4.17598	4.34128	1.56809	1.66352	1.01505	3.25149	B5
chr1-34786541-34786876	4.29299	4.54659	3.75365	3.47698	4.09318	3.75961	3.57079	2.8115	2.64401	3.94752	3.36322	3.08274	4.10663	4.87784	4.25376	4.25284	4.58219	5.33205	4.43818	5.57799	4.23702	3.86369	4.60672	3.25149	B5
chr1-34788060-34788142	2.06854	2.9738	2.18073	2.21933	1.74641	1.56902	2.48668	2.01821	2.19583	1.01505	2.99259	2.53433	2.36998	4.04829	2.3166	3.53016	1.01505	4.19817	3.85342	3.18079	2.10202	1.01505	1.01505	1.01505	B5
chr1-34798863-34798941	3.37959	2.26896	1.85021	1.01505	1.74641	1.40796	1.01505	1.01505	1.01505	1.01505	1.01505	1.01505	2.87163	3.60964	2.08918	3.32542	1.01505	3.63638	1.01505	1.01505	1.56809	1.66352	1.01505	1.01505	B5
chr1-34832317-34832362	2.47512	2.04912	2.18073	2.21933	1.4403	1.01505	1.01505	1.01505	1.01505	1.01505	1.01505	1.01505	2.87163	3.21221	1.01505	2.66622	1.01505	2.97909	2.81261	1.01505	2.10202	1.66352	1.01505	2.66776	B5
chr1-34984450-34984526	3.20655	3.30125	3.19652	2.67495	2.31976	2.43209	2.1471	2.8115	2.64401	1.99602	1.01505	2.53433	3.5049	3.9169	3.24427	3.16906	3.10214	3.2362	4.17598	1.01505	2.33183	2.28185	3.01624	2.66776	B5
chr1-35298621-35298819	3.37959	3.30125	4.20511	3.82757	2.8064	3.44722	3.57079	3.28168	2.19583	4.03697	3.65279	3.08274	3.5049	4.38165	4.00943	4.00683	1.01505	4.19817	4.17598	4.34128	3.4845	3.58574	2.48226	3.6534	B5
chr1-35540206-35540247	2.77028	1.9152	2.42508	1.01505	1.74641	2.03635	1.59186	1.73139	1.01505	1.01505	1.01505	1.01505	2.87163	2.95714	2.66201	2.21269	3.10214	2.20462	2.81261	1.01505	2.10202	1.01505	1.01505	1.01505	B5
chr1-36187856-36188479	6.44869	6.44548	6.40554	6.32333	5.90359	6.17915	5.53957	5.57573	5.75633	6.49841	6.09213	6.18504	6.66952	6.19771	6.39822	6.65579	6.8387	6.53404	6.30111	6.33383	6.03582	6.42283	6.73411	6.5791	B5
chr1-36207401-36207541	3.37959	3.12435	2.42508	2.67495	2.68069	2.79095	1.82552	1.01505	2.64401	3.74928	1.01505	3.08274	3.93354	3.21221	3.49891	3.91418	3.78523	2.97909	2.81261	4.34128	3.35863	3.42222	1.01505	3.6534	B5
chr1-36266550-36266703	1.01505	1.9152	1.01505	1.87859	1.4403	1.79381	1.82552	1.01505	2.19583	1.01505	1.01505	1.01505	3.2262	2.95714	2.50265	2.21269	1.01505	2.20462	2.81261	3.18079	1.56809	1.01505	3.01624	1.01505	B5
chr1-36351484-36351571	3.00709	3.56348	2.18073	2.67495	2.37917	2.72018	2.57959	2.23216	1.01505	2.37798	2.46381	3.08274	3.2262	3.60964	3.14722	3.46532	4.23937	3.94542	1.01505	4.68872	2.33183	2.65542	1.01505	1.01505	B5
chr1-37471744-37471940	4.8978	5.24005	4.50233	5.39191	4.51015	4.91412	4.5142	4.04517	3.62014	4.71247	4.27326	5.26009	4.94271	5.81722	5.17739	5.18468	4.58219	5.43282	4.65935	3.87946	4.54896	4.8063	3.6815	4.93097	B5
chr1-37606100-37606174	2.06854	2.36291	2.42508	1.87859	1.85665	2.03635	1.82552	1.73139	1.01505	1.01505	2.46381	1.01505	3.2262	2.63653	2.80228	2.89219	3.78523	3.45111	1.01505	1.01505	2.88715	3.01893	2.48226	3.25149	B5
chr1-37979114-37979154	1.01505	2.16537	2.62409	1.01505	1.01505	1.40796	1.01505	1.73139	2.19583	1.99602	1.01505	1.01505	1.01505	2.95714	1.78314	2.38586	3.10214	2.20462	2.81261	3.18079	1.56809	1.01505	1.01505	1.01505	B5
chr1-39214265-39214396	3.00709	3.25921	3.07591	2.67495	2.25674	3.06715	2.00145	2.40778	2.64401	2.37798	2.99259	2.53433	3.5049	3.9169	3.24427	3.81493	4.23937	3.45111	1.01505	3.18079	3.00785	3.01893	3.01624	3.25149	B5
chr1-39322473-39322520	2.77028	2.36291	1.85021	1.01505	1.01505	1.01505	1.01505	1.01505	1.01505	1.01505	1.01505	1.01505	3.5049	3.21221	2.50265	2.99132	3.78523	1.01505	1.01505	1.01505	1.56809	2.54428	1.01505	1.01505	B5
chr1-39354733-39354825	2.47512	2.60378	2.9428	2.84896	2.03885	1.9633	1.01505	2.23216	1.01505	1.99602	1.01505	2.53433	3.2262	2.95714	2.66201	2.53474	1.01505	2.97909	1.01505	3.87946	1.96174	2.12047	1.01505	2.66776	B5
chr1-40267875-40267916	1.01505	1.9152	1.85021	2.67495	1.4403	1.56902	1.01505	1.73139	1.01505	1.99602	2.46381	1.01505	1.01505	2.63653	2.08918	2.66622	3.10214	3.2362	3.43208	3.18079	1.96174	1.01505	2.48226	2.66776	B5
chr1-40267971-40268020	1.01505	2.44917	1.01505	2.67495	1.01505	1.56902	1.01505	1.01505	1.01505	1.01505	1.01505	2.53433	2.36998	1.01505	2.50265	2.66622	1.01505	3.45111	3.43208	1.01505	2.10202	2.12047	3.38991	1.01505	B5
chr1-40665964-40666042	3.20655	2.80281	2.18073	3.47698	2.31976	2.75608	2.74561	2.69182	2.64401	2.88198	1.01505	1.01505	3.93354	2.95714	2.92805	3.39719	3.10214	3.45111	2.81261	3.18079	2.88715	3.01893	3.38991	3.25149	B5
chr1-40872421-40872471	2.06854	2.04912	1.01505	1.87859	1.4403	1.40796	1.01505	1.01505	1.01505	1.99602	1.01505	1.01505	1.01505	2.19016	1.01505	2.78446	3.78523	3.45111	2.81261	3.87946	1.79252	1.01505	1.01505	1.01505	B5
chr1-40878059-40878104	3.20655	2.44917	2.62409	1.87859	1.4403	2.16662	1.59186	2.01821	1.01505	1.01505	3.36322	1.01505	2.87163	3.21221	2.50265	3.08325	3.10214	3.63638	4.43818	1.01505	1.79252	1.66352	2.48226	1.01505	B5
chr1-40878137-40878183	2.77028	2.36291	2.62409	2.21933	1.6143	1.79381	1.59186	1.73139	1.01505	1.01505	2.46381	1.01505	3.5049	2.95714	2.50265	2.38586	3.10214	3.63638	2.81261	1.01505	1.79252	2.12047	2.48226	1.01505	B5
chr1-41104043-41104102	1.01505	2.44917	2.18073	1.87859	1.4403	1.40796	1.01505	2.01821	1.01505	1.01505	1.01505	1.01505	2.87163	3.42558	2.92805	3.08325	1.01505	2.65559	3.43208	3.18079	2.22361	1.66352	2.48226	1.01505	B5
chr1-41153155-41153224	2.47512	3.17087	2.42508	2.84896	2.53997	2.60543	2.1471	2.40778	2.19583	2.37798	2.99259	1.01505	3.73584	2.95714	2.92805	3.53016	4.58219	2.97909	1.01505	3.87946	2.22361	2.65542	2.48226	1.01505	B5
chr1-41240578-41240618	2.47512	1.54032	1.01505	2.21933	1.01505	1.01505	1.59186	1.01505	1.01505	1.01505	1.01505	1.01505	2.36998	3.21221	1.78314	2.00189	4.23937	3.45111	2.81261	3.18079	1.96174	1.01505	1.01505	1.01505	B5
chr1-41319491-41319602	2.47512	2.80281	1.85021	2.21933	1.85665	1.56902	1.01505	1.01505	1.01505	1.01505	1.01505	1.01505	2.36998	3.7718	1.78314	3.32542	1.01505	4.07749	2.81261	3.87946	1.79252	2.54428	1.01505	1.01505	B5
chr1-41421037-41421126	2.06854	2.91937	3.19652	1.87859	2.03885	2.10379	1.01505	1.01505	1.01505	1.99602	1.01505	1.01505	3.5049	2.95714	2.80228	2.89219	4.58219	2.20462	1.01505	1.01505	1.96174	2.12047	1.01505	1.01505	B5
chr1-42005900-42005951	2.77028	1.9152	2.18073	2.21933	2.11723	1.56902	1.01505	2.01821	1.01505	1.01505	1.01505	1.01505	2.87163	3.21221	2.08918	2.99132	4.58219	3.2362	4.17598	1.01505	1.56809	1.01505	1.01505	1.01505	B5
chr1-43053004-43053044	1.01505	2.26896	2.42508	2.21933	1.01505	1.88319	1.01505	1.01505	1.01505	1.01505	2.46381	1.01505	1.01505	3.60964	2.50265	2.78446	4.23937	3.63638	3.43208	3.18079	1.79252	2.12047	2.48226	1.01505	B5
chr1-43445015-43445065	1.01505	1.7539	2.42508	2.21933	1.6143	1.79381	2.27319	2.01821	1.01505	1.99602	1.01505	1.01505	2.36998	2.63653	2.80228	2.66622	3.78523	2.65559	1.01505	1.01505	2.22361	2.42101	2.48226	1.01505	B5
chr1-43472552-43472616	2.47512	2.44917	2.18073	1.87859	1.6143	1.9633	1.82552	1.01505	1.01505	2.37798	1.01505	1.01505	3.2262	2.63653	2.50265	2.00189	3.10214	2.65559	3.43208	1.01505	1.56809	1.66352	1.01505	1.01505	B5
chr1-43541019-43541090	2.47512	2.80281	3.40887	1.87859	2.03885	2.38414	2.1471	2.23216	2.19583	1.01505	2.46381	1.01505	2.87163	3.42558	3.04233	3.53016	4.23937	3.45111	1.01505	1.01505	2.33183	2.75694	1.01505	3.96357	B5
chr1-43570945-43571020	2.47512	1.54032	3.07591	2.21933	1.85665	1.01505	1.01505	1.01505	1.01505	1.01505	1.01505	1.01505	2.36998	3.42558	2.66201	3.08325	1.01505	2.97909	4.43818	1.01505	1.96174	1.66352	1.01505	1.01505	B5
chr1-44645819-44645888	1.01505	2.16537	2.42508	2.21933	2.03885	2.03635	2.38528	2.01821	1.01505	1.01505	3.36322	3.08274	2.36998	2.95714	3.14722	3.16906	1.01505	3.2362	3.43208	1.01505	1.96174	2.12047	1.01505	2.66776	B5
chr1-45446111-45446162	2.77028	2.26896	1.85021	1.87859	1.74641	1.69148	1.59186	1.01505	1.01505	1.01505	1.01505	1.01505	3.5049	2.19016	2.50265	2.78446	4.23937	2.20462	2.81261	3.18079	2.10202	1.66352	1.01505	1.01505	B5
chr1-45446183-45446225	1.01505	1.9152	2.18073	1.01505	1.85665	1.69148	1.59186	1.01505	1.01505	1.01505	1.01505	2.53433	3.5049	2.95714	2.66201	2.21269	3.10214	1.01505	1.01505	3.18079	2.10202	2.12047	1.01505	1.01505	B5
chr1-46173644-46173725	3.6704	2.91937	2.9428	3.13741	2.37917	2.33394	2.1471	2.8115	1.01505	3.07228	3.36322	3.46473	3.93354	2.95714	3.33466	4.00683	3.10214	2.97909	1.01505	3.18079	2.33183	3.0954	3.01624	2.66776	B5
chr1-46595157-46595516	3.20655	2.86246	2.79387	2.47065	2.03885	2.38414	2.1471	2.23216	1.01505	1.99602	1.01505	2.53433	2.87163	4.16839	2.50265	3.53016	4.23937	4.19817	1.01505	1.01505	2.22361	2.28185	1.01505	1.01505	B5
chr1-46640695-46640799	3.20655	2.26896	2.79387	2.21933	1.01505	1.01505	1.01505	1.73139	1.01505	1.01505	1.01505	1.01505	3.2262	2.63653	1.78314	2.89219	1.01505	2.65559	1.01505	1.01505	1.01505	1.92472	1.01505	1.01505	B5
chr1-47849796-47849882	2.47512	2.86246	1.85021	2.21933	1.74641	1.9633	1.82552	1.01505	1.01505	1.01505	1.01505	1.01505	3.5049	2.63653	2.3166	2.53474	1.01505	2.65559	1.01505	1.01505	1.01505	1.92472	1.01505	1.01505	B5
chr1-48572774-48572911	3.00709	3.12435	3.19652	2.67495	2.8064	2.79095	2.1471	2.8115	1.01505	2.88198	1.01505	3.46473	4.52605	3.7718	3.14722	3.39719	3.78523	3.45111	4.65935	1.01505	3.00785	1.92472	3.01624	3.25149	B5
chr1-48768049-48768135	1.01505	2.16537	2.42508	2.47065	1.4403	1.79381	2.00145	1.01505	1.01505	2.37798	1.01505	1.01505	3.5049	2.95714	2.08918	2.38586	3.10214	3.63638	1.01505	3.87946	1.79252	1.01505	1.01505	1.01505	B5
chr1-48790003-48790143	2.47512	2.44917	2.18073	1.87859	1.4403	1.56902	1.01505	2.23216	1.01505	1.01505	1.01505	1.01505	2.36998	2.95714	2.80228	3.65125	1.01505	4.07749	4.17598	3.18079	1.79252	1.01505	1.01505	2.66776	B5
chr1-48807600-48807662	3.20655	2.52913	1.85021	2.21933	1.6143	1.9633	1.59186	1.01505	1.01505	1.01505	1.01505	1.01505	3.5049	3.60964	2.08918	2.66622	1.01505	2.65559	3.43208	3.18079	1.01505	2.12047	1.01505	1.01505	B5
chr1-48916248-48916445	2.47512	3.342	3.19652	3.13741	2.48893	2.79095	2.95835	2.23216	2.64401	2.37798	1.01505	1.01505	4.10663	2.63653	4.29792	3.86544	3.78523	4.30932	4.65935	3.87946	2.42985	2.54428	1.01505	1.01505	B5
chr1-51345498-51345645	2.47512	3.12435	3.07591	2.84896	2.11723	2.56452	2.38528	2.23216	2.19583	1.99602	2.46381	3.08274	3.5049	3.9169	3.14722	3.53016	3.10214	4.19817	4.65935	1.01505	1.56809	2.75694	2.48226	3.25149	B5
chr1-51472663-51472716	2.06854	2.04912	1.85021	1.87859	1.74641	1.69148	1.01505	2.01821	1.01505	1.01505	1.01505	1.01505	1.01505	3.21221	2.66201	2.00189	1.01505	3.45111	4.43818	3.18079	1.56809	1.66352	1.01505	1.01505	B5
chr1-51482859-51483011	3.37959	3.17087	3.19652	3.37313	2.5888	2.10379	2.57959	3.11367	1.01505	2.657	2.46381	1.01505	2.87163	4.04829	3.14722	3.32542	3.10214	3.79952	2.81261	1.01505	2.82211	2.42101	3.01624	3.6534	B5
chr1-53393414-53393710	4.11459	4.94136	4.25919	3.97428	3.91558	4.30916	3.57079	3.85191	3.78269	3.94752	4.43119	3.76187	4.2607	4.87784	4.77361	5.04079	3.78523	4.683	5.0195	4.34128	3.80437	4.13023	3.92182	3.25149	B5
chr1-53663655-53663870	4.45136	3.38154	2.9428	2.67495	2.92035	3.01079	2.82069	1.01505	2.19583	3.23797	1.01505	2.53433	4.84939	3.60964	3.33466	5.29747	3.78523	3.94542	1.01505	3.18079	3.00785	2.75694	1.01505	1.01505	B5
chr1-53663876-53663988	3.53277	2.74008	1.01505	1.01505	1.85665	2.43209	1.01505	2.01821	2.19583	2.88198	1.01505	1.01505	3.5049	3.60964	3.04233	3.7625	1.01505	2.65559	1.01505	3.87946	2.88715	1.92472	1.01505	1.01505	B5
chr1-53681358-53681442	2.77028	2.60378	1.85021	2.21933	2.31976	2.28119	2.27319	2.69182	1.01505	2.37798	2.46381	1.01505	3.93354	2.19016	3.33466	3.81493	3.10214	3.45111	2.81261	1.01505	1.79252	1.66352	2.48226	1.01505	B5
chr1-53716828-53716891	2.77028	2.16537	1.85021	2.47065	1.01505	1.9633	1.01505	2.01821	2.19583	1.01505	1.01505	1.01505	2.87163	2.95714	2.50265	2.66622	4.23937	3.63638	1.01505	1.01505	1.56809	1.01505	1.01505	1.01505	B5
chr1-54542022-54542946	6.60717	6.96056	6.30741	6.34997	6.29044	6.35438	5.79094	5.80332	6.62134	6.40227	6.8425	6.13546	6.52674	6.92585	6.62956	7.02604	6.39787	7.09058	6.36494	6.51762	6.46716	6.56887	6.85257	7.00145	B5
chr1-55196525-55196690	2.06854	3.30125	3.30694	3.47698	2.8064	3.06715	2.48668	2.8115	1.01505	2.88198	1.01505	1.01505	4.10663	4.16839	3.33466	3.59205	4.58219	3.79952	3.43208	3.18079	3.2676	3.01893	3.01624	3.6534	B5
chr1-55860561-55860656	2.47512	1.9152	2.79387	2.21933	1.74641	2.10379	2.27319	2.55865	2.19583	1.01505	1.01505	1.01505	3.73584	4.04829	2.66201	2.89219	3.10214	2.97909	3.43208	3.87946	1.01505	1.92472	1.01505	1.01505	B5
chr1-56033818-56033890	2.47512	2.80281	2.42508	1.87859	1.85665	2.16662	1.59186	1.01505	1.01505	1.99602	1.01505	1.01505	3.5049	3.21221	2.3166	2.99132	1.01505	2.20462	1.01505	1.01505	1.01505	1.66352	2.48226	1.01505	B5
chr1-56202785-56202909	3.00709	2.74008	2.18073	3.26053	2.8064	2.75608	2.57959	2.01821	2.19583	2.88198	2.46381	3.76187	3.5049	3.60964	3.24427	3.46532	3.10214	3.2362	4.17598	3.18079	1.96174	2.65542	1.01505	2.66776	B5
chr1-56374563-56374613	2.06854	2.60378	2.79387	2.21933	2.53997	2.47801	2.1471	1.01505	1.01505	1.01505	2.46381	2.53433	3.73584	3.42558	3.14722	2.89219	1.01505	2.20462	2.81261	3.18079	2.22361	2.28185	1.01505	1.01505	B5
chr1-56376735-56376840	2.47512	2.52913	1.01505	2.84896	2.43543	2.43209	2.48668	1.73139	1.01505	1.01505	2.99259	1.01505	4.2607	3.7718	2.92805	3.708	3.10214	2.97909	3.85342	1.01505	1.96174	3.0954	3.38991	1.01505	B5
chr1-56538623-56538671	1.01505	1.9152	1.85021	2.47065	1.74641	1.69148	1.59186	2.01821	1.01505	1.01505	1.01505	1.01505	1.01505	2.63653	3.14722	2.66622	1.01505	2.65559	3.43208	3.18079	1.56809	1.01505	3.01624	1.01505	B5
chr1-56578700-56578892	4.01611	4.40497	4.67069	4.49244	4.29088	4.2293	3.79668	3.85191	4.89062	4.34675	4.82088	4.00617	4.64218	4.87784	4.80438	4.70062	3.10214	4.59839	4.65935	3.87946	4.30515	4.2625	4.46406	4.43189	B5
chr1-57204224-57204294	1.01505	2.26896	1.01505	2.21933	1.01505	1.40796	1.59186	1.01505	1.01505	1.01505	1.01505	1.01505	2.36998	2.19016	2.08918	3.39719	3.10214	3.2362	1.01505	4.34128	1.01505	1.01505	1.01505	1.01505	B5
chr1-58899029-58899190	3.00709	3.21578	3.5036	3.82757	3.32202	3.19811	3.52923	3.28168	2.96576	3.51763	2.99259	1.01505	3.2262	4.16839	4.16106	4.09371	3.10214	2.97909	4.85075	3.87946	3.16984	3.42222	1.01505	3.6534	B5
chr1-59423136-59423215	2.06854	3.30125	2.18073	2.67495	2.25674	2.64494	2.57959	2.01821	2.64401	1.01505	2.46381	1.01505	2.36998	3.60964	2.80228	3.59205	3.10214	3.63638	4.17598	4.68872	1.96174	2.42101	1.01505	1.01505	B5
chr1-59692649-59692915	4.37439	4.47755	3.40887	4.16895	3.91558	3.88519	2.1471	2.55865	2.96576	3.38509	3.36322	3.08274	5.46654	4.73085	4.11231	5.71767	5.7595	5.10643	5.0195	4.34128	3.56233	3.16759	2.48226	3.25149	B5
chr1-60134298-60134346	2.06854	1.01505	1.01505	1.01505	1.85665	1.69148	1.59186	1.01505	1.01505	1.01505	1.01505	1.01505	2.87163	2.95714	2.3166	2.66622	3.10214	2.20462	3.43208	3.18079	1.79252	1.01505	1.01505	1.01505	B5
chr1-60157008-60157116	3.91016	2.44917	2.62409	2.47065	2.25674	2.22557	2.27319	2.01821	3.22163	1.99602	1.01505	1.01505	3.5049	3.42558	2.08918	3.16906	1.01505	3.63638	1.01505	1.01505	2.42985	2.65542	3.01624	2.66776	B5
chr1-60262768-60262834	2.47512	2.04912	1.85021	1.87859	2.03885	1.40796	1.01505	1.01505	1.01505	1.99602	1.01505	1.01505	2.87163	2.19016	3.14722	2.78446	1.01505	2.65559	1.01505	1.01505	1.01505	1.66352	1.01505	1.01505	B5
chr1-60329998-60330058	2.06854	1.7539	2.18073	2.21933	1.4403	1.79381	1.59186	1.01505	2.19583	1.01505	1.01505	1.01505	3.93354	2.95714	2.66201	2.21269	4.58219	2.97909	1.01505	1.01505	2.10202	1.92472	1.01505	1.01505	B5
chr1-60394848-60394902	2.47512	2.44917	1.85021	2.67495	1.4403	1.01505	1.01505	1.01505	1.01505	1.01505	1.01505	1.01505	2.36998	2.19016	1.01505	2.38586	3.10214	3.45111	2.81261	3.18079	1.56809	1.01505	1.01505	1.01505	B5
chr1-60436361-60436470	2.77028	2.36291	2.62409	3.00136	1.95279	1.69148	2.00145	2.40778	1.01505	1.01505	1.01505	1.01505	2.36998	2.19016	3.83932	3.81493	3.10214	1.01505	2.81261	4.34128	1.96174	2.65542	1.01505	2.66776	B5
chr1-60489740-60489872	1.01505	2.04912	1.01505	1.01505	1.85665	1.40796	1.59186	1.01505	1.01505	1.01505	1.01505	1.01505	3.73584	1.01505	2.92805	3.16906	4.58219	2.97909	3.43208	1.01505	1.01505	2.12047	1.01505	1.01505	B5
chr1-60858510-60858671	3.53277	3.59712	3.19652	2.47065	2.8064	2.75608	2.27319	2.23216	2.19583	2.37798	2.46381	1.01505	4.94271	4.27905	2.92805	3.32542	3.78523	3.63638	1.01505	1.01505	2.88715	2.93756	3.38991	1.01505	B5
chr1-60990184-60990258	2.47512	2.74008	2.18073	2.21933	1.95279	1.79381	1.82552	2.01821	1.01505	1.01505	1.01505	1.01505	3.2262	2.63653	2.50265	3.16906	4.23937	3.79952	1.01505	1.01505	1.96174	2.12047	2.48226	1.01505	B5
chr1-61224707-61224793	3.6704	2.6739	2.42508	2.67495	2.43543	2.5221	2.27319	2.01821	2.19583	1.01505	3.36322	1.01505	3.73584	3.7718	2.92805	3.65125	4.23937	2.65559	3.43208	4.34128	2.82211	2.28185	3.01624	1.01505	B5
chr1-61232724-61232776	2.06854	1.7539	2.42508	1.87859	1.95279	1.69148	1.59186	1.01505	2.19583	1.99602	1.01505	1.01505	3.5049	3.60964	3.04233	2.53474	1.01505	2.97909	1.01505	1.01505	2.10202	2.28185	1.01505	2.66776	B5
chr1-61232801-61232909	4.01611	2.9738	1.85021	2.47065	2.53997	2.5221	2.00145	2.23216	2.19583	2.657	1.01505	2.53433	3.5049	4.04829	2.80228	3.32542	1.01505	4.07749	1.01505	1.01505	2.42985	2.54428	1.01505	2.66776	B5
chr1-61442581-61442633	3.00709	1.9152	2.18073	1.01505	1.6143	1.69148	1.01505	1.73139	1.01505	1.01505	1.01505	1.01505	3.5049	2.95714	3.14722	3.32542	1.01505	2.20462	1.01505	1.01505	1.01505	1.92472	2.48226	1.01505	B5
chr1-64497293-64497391	1.01505	1.9152	2.18073	1.01505	1.85665	1.9633	1.82552	1.01505	1.01505	1.99602	1.01505	1.01505	3.5049	2.95714	2.50265	3.59205	1.01505	2.65559	2.81261	1.01505	1.79252	2.12047	2.48226	1.01505	B5
chr1-65060057-65060234	4.52437	3.38154	3.40887	4.04222	3.49636	3.58461	3.52923	3.43072	3.22163	3.23797	3.65279	3.76187	4.74954	5.07337	3.57411	3.708	3.10214	4.19817	4.17598	1.01505	3.40191	3.90503	3.38991	2.66776	B5
chr1-65261010-65261154	1.01505	2.52913	2.42508	2.84896	2.84556	2.88996	2.89143	2.40778	1.01505	1.01505	2.46381	1.01505	1.01505	1.01505	1.01505	1.71951	1.01505	3.2362	2.81261	1.01505	1.01505	1.92472	1.01505	2.66776	B5
chr1-66207516-66207576	2.06854	2.04912	1.85021	2.21933	2.37917	2.16662	2.00145	2.01821	1.01505	1.01505	1.01505	1.01505	3.5049	2.95714	3.24427	2.00189	3.78523	2.65559	2.81261	3.18079	2.10202	1.92472	2.48226	1.01505	B5
chr1-67700286-67700326	2.06854	2.16537	1.85021	1.01505	1.01505	1.01505	1.01505	1.01505	1.01505	1.01505	1.01505	1.01505	2.87163	2.63653	2.08918	2.00189	3.78523	2.20462	3.43208	3.18079	1.01505	1.01505	1.01505	1.01505	B5
chr1-67700373-67700422	2.06854	2.26896	1.85021	1.01505	1.01505	1.01505	1.01505	1.01505	1.01505	1.01505	1.01505	1.01505	2.87163	2.63653	1.78314	3.08325	3.78523	2.20462	3.43208	3.18079	1.96174	1.01505	1.01505	1.01505	B5
chr1-70672762-70672839	2.47512	2.52913	2.42508	2.21933	1.85665	1.56902	2.1471	2.01821	1.01505	1.01505	1.01505	1.01505	3.2262	1.01505	3.04233	3.16906	3.10214	3.45111	2.81261	3.18079	2.60296	1.92472	1.01505	3.25149	B5
chr1-71019386-71019474	2.06854	2.74008	2.9428	2.67495	1.95279	2.16662	2.1471	2.55865	1.01505	1.01505	1.01505	2.53433	1.01505	3.21221	3.64537	2.89219	3.78523	3.45111	3.85342	1.01505	2.42985	2.42101	1.01505	1.01505	B5
chr1-71032027-71032093	2.47512	2.36291	1.85021	1.01505	1.6143	1.79381	1.01505	1.73139	1.01505	1.01505	1.01505	1.01505	2.87163	2.19016	3.04233	2.53474	5.08941	2.20462	2.81261	1.01505	3.06414	2.75694	3.01624	1.01505	B5
chr1-72435217-72435291	2.06854	2.26896	1.01505	1.87859	1.4403	1.69148	1.01505	1.01505	1.01505	2.37798	1.01505	2.53433	3.2262	2.63653	2.92805	2.53474	1.01505	2.97909	3.43208	4.34128	1.79252	1.01505	1.01505	1.01505	B5
chr1-78408335-78408394	2.77028	2.6739	2.18073	2.21933	2.25674	1.9633	1.82552	1.01505	1.01505	1.01505	1.01505	1.01505	2.87163	3.42558	2.3166	2.78446	1.01505	2.97909	1.01505	1.01505	1.96174	1.01505	1.01505	1.01505	B5
chr1-81186454-81186505	2.06854	1.7539	2.18073	1.01505	1.6143	1.56902	1.59186	1.01505	1.01505	1.01505	1.01505	1.01505	2.87163	2.19016	1.01505	2.53474	3.10214	2.20462	4.17598	3.18079	1.56809	1.01505	1.01505	1.01505	B5
chr1-81235372-81235458	2.06854	2.52913	2.18073	2.21933	1.4403	1.40796	1.59186	2.23216	2.19583	1.01505	2.46381	1.01505	3.5049	2.95714	2.50265	3.32542	3.10214	4.19817	2.81261	3.87946	1.56809	1.66352	1.01505	1.01505	B5
chr1-81835030-81835260	2.47512	2.91937	3.30694	2.84896	3.26773	3.01079	2.57959	2.8115	2.64401	2.37798	1.01505	1.01505	3.93354	2.63653	3.7131	4.21471	5.08941	3.2362	2.81261	3.87946	3.21963	2.93756	4.46406	3.25149	B5
chr1-82073152-82073260	2.06854	2.16537	2.62409	2.67495	1.6143	2.03635	1.59186	2.01821	2.19583	1.01505	1.01505	1.01505	4.2607	2.63653	2.92805	3.16906	3.10214	3.2362	1.01505	1.01505	2.51974	2.54428	2.48226	2.66776	B5
chr1-82215432-82215481	2.06854	2.16537	2.18073	1.87859	1.01505	1.01505	1.82552	1.01505	1.01505	1.01505	1.01505	1.01505	1.01505	2.95714	2.08918	2.66622	3.10214	1.01505	4.43818	3.18079	1.96174	2.12047	2.48226	1.01505	B5
chr1-82215488-82215552	2.06854	1.54032	2.9428	2.67495	1.95279	1.56902	1.82552	1.73139	1.01505	2.37798	1.01505	1.01505	2.36998	3.21221	1.78314	2.78446	3.78523	2.20462	4.17598	1.01505	2.10202	2.28185	2.48226	1.01505	B5
chr1-82225516-82225726	3.00709	3.45729	1.85021	3.00136	2.84556	3.06715	2.57959	2.40778	1.01505	3.07228	1.01505	1.01505	3.5049	3.7718	3.24427	3.96127	3.78523	4.19817	3.43208	3.87946	1.56809	2.42101	3.6815	1.01505	B5
chr1-84277623-84277672	2.06854	1.7539	1.01505	1.01505	1.4403	1.40796	1.01505	1.01505	1.01505	1.01505	1.01505	1.01505	2.36998	3.42558	1.01505	2.66622	4.23937	2.65559	2.81261	1.01505	1.56809	1.92472	1.01505	1.01505	B5
chr1-84603285-84603368	2.06854	2.6739	1.85021	1.87859	1.85665	2.22557	2.00145	1.73139	2.64401	2.37798	2.46381	1.01505	2.87163	2.95714	3.04233	2.78446	4.23937	2.20462	3.85342	1.01505	2.22361	2.85056	1.01505	1.01505	B5
chr1-86757646-86757707	3.37959	2.74008	1.01505	2.47065	1.85665	1.9633	1.82552	1.73139	1.01505	1.99602	1.01505	1.01505	3.73584	1.01505	2.80228	4.05094	4.8582	3.63638	2.81261	3.87946	2.75343	2.65542	1.01505	3.6534	B5
chr1-87158355-87158467	1.01505	3.02598	2.18073	2.84896	1.95279	2.10379	1.82552	2.01821	1.01505	2.37798	2.99259	3.08274	3.73584	2.63653	3.04233	2.89219	3.10214	2.97909	4.43818	1.01505	2.22361	2.42101	2.48226	1.01505	B5
chr1-87615636-87615688	2.06854	2.44917	2.62409	1.87859	2.03885	2.10379	2.27319	2.01821	2.19583	1.01505	1.01505	2.53433	2.87163	2.95714	2.66201	2.89219	3.10214	3.2362	1.01505	1.01505	2.42985	2.12047	1.01505	2.66776	B5
chr1-87644375-87644416	2.77028	2.04912	2.18073	1.01505	1.74641	1.69148	1.59186	1.01505	2.19583	1.01505	1.01505	1.01505	3.5049	2.63653	2.08918	2.00189	1.01505	2.97909	2.81261	3.18079	2.10202	2.12047	1.01505	1.01505	B5
chr1-87765941-87765982	2.06854	2.16537	1.85021	1.01505	1.4403	1.69148	1.01505	1.73139	1.01505	1.01505	1.01505	1.01505	2.87163	3.21221	2.50265	2.38586	1.01505	2.20462	1.01505	3.18079	1.01505	1.01505	1.01505	1.01505	B5
chr1-87929628-87929679	2.06854	2.52913	2.42508	2.21933	1.74641	2.10379	1.01505	1.73139	1.01505	1.01505	2.46381	1.01505	2.87163	3.42558	2.3166	2.53474	1.01505	1.01505	2.81261	3.18079	1.96174	1.01505	2.48226	1.01505	B5
chr1-87929719-87929763	1.01505	2.16537	2.18073	2.47065	1.6143	1.9633	1.01505	1.01505	1.01505	1.01505	2.46381	1.01505	4.10663	3.60964	2.08918	2.21269	1.01505	2.65559	2.81261	1.01505	1.01505	1.66352	1.01505	1.01505	B5
chr1-89499495-89499541	1.01505	2.16537	1.85021	2.47065	1.4403	1.69148	1.82552	2.01821	1.01505	1.01505	1.01505	1.01505	2.87163	2.19016	2.80228	2.66622	1.01505	2.20462	3.43208	3.18079	1.01505	1.01505	1.01505	1.01505	B5
chr1-89499560-89499604	2.06854	1.7539	1.01505	1.87859	1.4403	1.01505	1.01505	1.73139	1.01505	1.01505	1.01505	1.01505	2.36998	1.01505	2.50265	2.78446	3.10214	2.97909	3.43208	1.01505	1.56809	1.01505	1.01505	1.01505	B5
chr1-89782044-89782132	2.06854	2.60378	1.85021	2.84896	1.74641	1.9633	1.59186	1.01505	1.01505	2.657	1.01505	2.53433	2.36998	3.7718	2.08918	2.89219	4.58219	2.20462	3.43208	1.01505	1.56809	1.92472	2.48226	1.01505	B5
chr1-91761532-91761599	2.06854	2.16537	2.42508	2.21933	2.43543	2.10379	1.59186	2.55865	1.01505	1.01505	2.46381	1.01505	2.87163	3.42558	3.24427	3.32542	3.10214	2.97909	1.01505	1.01505	2.42985	2.28185	2.48226	1.01505	B5
chr1-91781382-91781468	3.37959	3.25921	2.62409	2.84896	2.8064	2.56452	2.38528	2.23216	2.19583	1.01505	2.46381	3.08274	3.5049	3.42558	2.92805	3.86544	4.23937	3.45111	2.81261	1.01505	2.94894	2.93756	2.48226	2.66776	B5
chr1-91803981-91804160	3.00709	3.41995	2.79387	3.13741	2.95613	2.47801	2.38528	3.20037	2.19583	2.37798	2.99259	2.53433	3.5049	4.38165	2.80228	3.59205	1.01505	3.2362	4.17598	1.01505	2.75343	3.0954	1.01505	3.25149	B5
chr1-91876980-91877043	2.77028	1.7539	1.85021	1.87859	1.95279	1.01505	1.01505	2.01821	1.01505	1.99602	1.01505	1.01505	2.87163	2.95714	2.3166	2.78446	3.78523	1.01505	3.85342	3.87946	1.79252	1.66352	1.01505	2.66776	B5
chr1-93671915-93672038	2.77028	2.16537	2.42508	1.87859	1.95279	1.88319	2.00145	2.01821	2.19583	1.01505	2.46381	2.53433	3.5049	2.19016	2.92805	2.53474	3.78523	2.97909	4.17598	1.01505	1.79252	1.66352	1.01505	1.01505	B5
chr1-93672377-93672468	3.00709	3.41995	3.5036	3.26053	2.1895	3.12113	2.74561	2.40778	2.64401	2.657	3.65279	3.76187	4.10663	2.95714	3.49891	3.46532	3.10214	3.79952	2.81261	3.18079	2.60296	2.12047	2.48226	3.25149	B5
chr1-94236406-94236458	3.00709	2.04912	2.42508	2.21933	2.03885	1.9633	1.01505	1.01505	1.01505	1.01505	1.01505	1.01505	3.2262	2.19016	3.14722	2.53474	3.78523	2.97909	3.43208	1.01505	2.22361	2.12047	2.48226	3.25149	B5
chr1-94783392-94783997	6.83783	6.43648	6.36952	6.21152	6.20994	6.15185	6.00486	6.06704	6.00188	6.35168	5.6576	7.06812	7.18893	6.60728	6.59495	6.61295	6.56026	7.01149	6.01308	6.75566	6.54822	6.32902	6.60504	6.28299	B5
chr1-94936669-94936725	1.01505	1.9152	2.18073	1.01505	1.01505	1.56902	1.01505	1.01505	1.01505	1.01505	1.01505	1.01505	2.36998	2.63653	2.50265	2.00189	4.23937	2.20462	1.01505	4.34128	1.96174	2.42101	1.01505	2.66776	B5
chr1-94939150-94939191	3.20655	2.36291	2.18073	1.01505	1.6143	2.03635	1.82552	1.01505	1.01505	1.99602	1.01505	1.01505	3.2262	3.42558	2.66201	2.53474	3.10214	2.65559	2.81261	1.01505	1.56809	1.01505	1.01505	1.01505	B5
chr1-94939237-94939301	2.47512	2.80281	2.18073	1.87859	1.85665	1.88319	1.01505	1.01505	1.01505	1.01505	1.01505	1.01505	2.87163	3.42558	2.08918	2.38586	3.10214	2.97909	2.81261	1.01505	1.56809	1.66352	1.01505	1.01505	B5
chr1-94973654-94973705	2.47512	2.44917	2.42508	1.87859	2.25674	2.03635	1.82552	1.01505	1.01505	1.99602	1.01505	1.01505	3.5049	3.21221	2.80228	2.78446	3.10214	3.2362	2.81261	1.01505	2.22361	2.12047	1.01505	2.66776	B5
chr1-96068434-96068505	2.77028	2.04912	2.18073	2.21933	1.01505	1.40796	1.01505	1.73139	1.01505	1.01505	1.01505	1.01505	2.87163	2.63653	2.3166	2.89219	1.01505	2.65559	3.43208	1.01505	1.01505	1.01505	1.01505	1.01505	B5
chr1-100538162-100538208	2.06854	1.54032	2.79387	2.21933	2.1895	2.10379	1.01505	1.73139	1.01505	1.01505	1.01505	2.53433	2.87163	3.21221	2.66201	2.78446	1.01505	2.65559	1.01505	1.01505	1.96174	2.42101	1.01505	1.01505	B5
chr1-100643753-100643794	2.47512	1.9152	1.85021	2.47065	1.4403	1.56902	1.82552	2.01821	1.01505	1.99602	1.01505	1.01505	3.93354	3.21221	2.92805	2.89219	1.01505	2.97909	3.43208	3.18079	2.10202	2.12047	3.01624	1.01505	B5
chr1-100735436-100735530	2.77028	3.02598	3.40887	3.00136	2.84556	2.64494	2.00145	1.73139	2.19583	2.37798	2.46381	1.01505	2.87163	3.7718	2.92805	3.39719	1.01505	3.94542	3.85342	1.01505	2.33183	2.93756	3.38991	2.66776	B5
chr1-100866447-100866509	2.77028	2.44917	2.42508	1.01505	2.03885	1.40796	1.59186	1.73139	1.01505	1.01505	1.01505	1.01505	2.36998	2.63653	3.04233	2.21269	3.78523	2.97909	1.01505	3.18079	1.96174	1.66352	1.01505	1.01505	B5
chr1-108584387-108584566	3.79547	3.21578	3.30694	2.84896	3.02478	2.72018	2.38528	3.49945	2.64401	3.85194	1.01505	1.01505	4.39958	3.60964	3.24427	3.708	3.78523	4.19817	3.85342	3.87946	3.11807	3.36299	2.48226	1.01505	B5
chr1-108863078-108863295	3.37959	1.54032	2.62409	1.01505	2.03885	1.88319	2.48668	2.01821	1.01505	1.01505	3.36322	1.01505	3.93354	2.63653	2.3166	3.24956	3.10214	3.2362	3.85342	3.87946	1.79252	1.01505	1.01505	1.01505	B5
chr1-109802901-109802941	1.01505	2.16537	1.85021	1.01505	2.03885	2.22557	1.59186	1.73139	2.96576	1.01505	1.01505	1.01505	2.36998	2.95714	3.04233	3.24956	4.23937	1.01505	2.81261	1.01505	2.33183	2.42101	1.01505	3.25149	B5
chr1-109802955-109803104	3.20655	3.12435	3.07591	3.13741	2.63565	2.82485	2.74561	2.55865	2.96576	1.99602	2.99259	3.08274	4.10663	2.63653	3.24427	4.42942	4.23937	3.94542	3.43208	3.87946	3.83572	3.42222	3.01624	3.96357	B5
chr1-110312584-110312857	5.14834	5.19796	5.05166	5.13979	4.64979	4.6867	4.5142	4.94786	5.25856	4.86523	4.27326	4.21404	4.94271	5.24538	5.33284	5.36802	5.61896	5.65757	4.43818	6.00495	5.51539	5.36857	5.16196	5.59352	B5
chr1-110606140-110606183	2.47512	2.36291	2.18073	2.47065	1.6143	1.79381	2.1471	1.01505	1.01505	2.37798	1.01505	1.01505	3.5049	2.63653	3.04233	2.66622	1.01505	3.2362	1.01505	1.01505	2.60296	1.66352	1.01505	1.01505	B5
chr1-110645839-110645884	2.47512	2.80281	1.85021	1.87859	2.25674	1.9633	1.82552	1.01505	1.01505	1.01505	1.01505	1.01505	3.2262	3.42558	2.50265	2.53474	3.78523	2.65559	2.81261	1.01505	1.96174	1.92472	1.01505	1.01505	B5
chr1-110674390-110674439	2.47512	2.04912	1.85021	2.47065	1.4403	1.69148	1.82552	2.01821	1.01505	1.01505	1.01505	3.08274	1.01505	2.63653	3.14722	2.66622	1.01505	2.97909	1.01505	3.18079	2.10202	2.28185	1.01505	1.01505	B5
chr1-110674703-110675143	5.32134	4.80755	3.59213	4.28521	3.9663	4.27549	4.38335	4.43652	2.19583	4.91273	3.89165	1.01505	5.33533	5.95553	5.08035	5.77066	4.58219	4.91034	3.85342	5.20125	3.70581	3.9842	3.38991	3.96357	B5
chr1-111243229-111243363	1.01505	2.74008	1.85021	2.47065	1.95279	1.40796	2.00145	1.73139	1.01505	1.01505	1.01505	1.01505	2.87163	3.7718	1.01505	2.66622	3.10214	4.683	4.17598	4.68872	1.79252	1.92472	1.01505	1.01505	B5
chr1-111596580-111596622	2.06854	2.36291	1.85021	2.21933	1.74641	1.01505	2.00145	1.01505	1.01505	2.37798	1.01505	1.01505	2.87163	2.63653	2.66201	2.53474	1.01505	2.20462	1.01505	3.18079	1.96174	2.28185	1.01505	1.01505	B5
chr1-112332207-112332284	1.01505	2.91937	2.18073	2.67495	1.74641	2.22557	1.59186	1.01505	1.01505	1.01505	2.46381	2.53433	2.87163	3.60964	2.3166	3.08325	1.01505	2.65559	1.01505	3.18079	2.60296	2.75694	1.01505	1.01505	B5
chr1-112999055-112999120	1.01505	2.04912	2.18073	1.87859	1.4403	1.40796	1.01505	1.01505	1.01505	1.01505	1.01505	1.01505	2.36998	2.19016	2.3166	2.89219	1.01505	2.97909	3.43208	3.18079	2.33183	1.66352	1.01505	2.66776	B5
chr1-113226195-113226455	2.77028	4.16182	3.19652	3.13741	3.49636	3.36193	1.59186	1.73139	2.19583	3.38509	2.99259	2.53433	3.5049	4.04829	3.83932	4.05094	1.01505	3.94542	3.43208	1.01505	3.06414	3.5334	2.48226	1.01505	B5
chr1-113469433-113469473	2.06854	2.04912	1.85021	1.87859	1.01505	1.56902	1.01505	1.01505	1.01505	1.01505	1.01505	1.01505	1.01505	2.63653	2.08918	2.21269	3.78523	3.45111	1.01505	1.01505	1.79252	1.92472	1.01505	1.01505	B5
chr1-115283729-115283789	2.47512	2.26896	2.18073	1.01505	1.95279	1.88319	1.01505	2.01821	2.19583	1.01505	1.01505	1.01505	2.36998	3.21221	3.14722	3.39719	3.78523	1.01505	1.01505	1.01505	1.79252	1.01505	1.01505	1.01505	B5
chr1-115416142-115416214	2.06854	2.26896	2.42508	1.01505	1.74641	1.01505	1.01505	1.73139	1.01505	1.01505	1.01505	1.01505	3.5049	3.42558	3.57411	2.99132	1.01505	3.2362	1.01505	1.01505	1.01505	1.01505	1.01505	1.01505	B5
chr1-115433693-115433798	3.6704	1.54032	1.01505	1.01505	2.25674	1.79381	1.01505	1.01505	1.01505	1.99602	1.01505	1.01505	3.93354	3.21221	3.33466	3.7625	3.78523	2.20462	2.81261	1.01505	2.68059	2.12047	3.01624	1.01505	B5
chr1-115433835-115433949	4.01611	1.9152	1.01505	1.01505	1.85665	1.88319	1.01505	1.73139	2.19583	1.01505	1.01505	2.53433	4.10663	3.9169	3.49891	3.7625	3.10214	2.65559	1.01505	1.01505	2.60296	1.92472	1.01505	2.66776	B5
chr1-117780662-117780710	2.06854	2.52913	2.18073	1.01505	1.4403	1.40796	1.82552	1.73139	1.01505	1.01505	1.01505	1.01505	2.36998	2.19016	3.04233	2.89219	3.10214	2.20462	1.01505	3.18079	1.01505	1.01505	1.01505	1.01505	B5
chr1-117781458-117781552	2.77028	2.52913	1.01505	1.01505	2.48893	1.9633	1.82552	1.01505	1.01505	1.01505	1.01505	1.01505	2.87163	3.9169	3.04233	3.53016	1.01505	2.97909	2.81261	1.01505	1.79252	2.28185	1.01505	1.01505	B5
chr1-117803139-117803247	3.20655	2.52913	2.42508	2.21933	2.37917	2.03635	1.01505	2.01821	1.01505	1.99602	1.01505	1.01505	3.73584	4.65126	2.80228	2.53474	4.58219	2.20462	2.81261	1.01505	2.10202	2.54428	1.01505	2.66776	B5
chr1-121021012-121021075	2.06854	2.16537	1.85021	2.47065	1.95279	2.03635	1.59186	2.01821	2.19583	1.99602	1.01505	2.53433	3.2262	2.19016	2.08918	2.66622	3.10214	2.65559	1.01505	1.01505	2.10202	2.12047	1.01505	2.66776	B5
chr1-121384845-121384932	3.20655	2.26896	2.42508	1.87859	1.74641	2.10379	1.82552	2.23216	1.01505	1.01505	1.01505	1.01505	2.36998	3.42558	2.66201	3.39719	3.78523	1.01505	1.01505	3.18079	1.79252	2.28185	1.01505	1.01505	B5
chr1-145752046-145752098	2.47512	2.52913	2.62409	2.21933	1.01505	1.79381	1.59186	2.23216	1.01505	1.01505	1.01505	1.01505	2.87163	2.95714	2.50265	2.00189	3.10214	3.45111	1.01505	3.87946	1.56809	2.28185	2.48226	1.01505	B5
chr1-145997824-145997875	2.77028	2.74008	2.62409	2.84896	2.48893	2.28119	2.48668	3.11367	2.19583	2.37798	3.36322	3.08274	3.5049	2.63653	3.14722	3.81493	3.78523	1.01505	3.43208	1.01505	2.22361	2.65542	1.01505	1.01505	B5
chr1-147625758-147625838	2.47512	2.16537	3.07591	2.84896	1.85665	1.79381	2.00145	1.01505	1.01505	2.657	2.99259	1.01505	3.5049	3.21221	2.66201	2.99132	1.01505	3.2362	4.17598	1.01505	2.33183	1.01505	1.01505	1.01505	B5
chr1-147769057-147769097	1.01505	1.54032	2.62409	1.01505	1.01505	1.01505	1.01505	1.01505	1.01505	1.01505	1.01505	1.01505	1.01505	1.01505	2.66201	2.53474	1.01505	2.20462	3.43208	3.18079	1.79252	1.66352	2.48226	2.66776	B5
chr1-147769105-147769163	1.01505	1.54032	2.42508	1.01505	1.01505	1.01505	1.82552	1.01505	1.01505	1.01505	1.01505	1.01505	1.01505	2.19016	2.80228	2.99132	1.01505	2.20462	2.81261	3.18079	2.33183	2.42101	2.48226	3.96357	B5
chr1-148432889-148432979	2.77028	2.80281	2.18073	1.87859	1.95279	2.22557	2.38528	1.01505	2.19583	2.37798	1.01505	2.53433	2.36998	2.63653	2.50265	2.99132	1.01505	3.2362	2.81261	1.01505	1.79252	1.66352	1.01505	1.01505	B5
chr1-148433121-148433174	2.47512	2.16537	2.18073	1.01505	1.01505	1.56902	1.59186	1.73139	1.01505	1.01505	1.01505	1.01505	2.87163	2.95714	2.3166	2.21269	1.01505	2.65559	1.01505	3.87946	1.56809	1.01505	1.01505	1.01505	B5
chr1-150166121-150166181	3.37959	2.74008	2.42508	3.26053	2.1895	2.56452	2.82069	2.9205	2.19583	3.38509	2.46381	3.08274	2.87163	2.95714	3.77765	3.16906	3.10214	2.97909	3.43208	1.01505	2.42985	2.75694	1.01505	1.01505	B5
chr1-150568215-150568572	6.68823	6.18562	6.0885	5.97515	5.94149	6.02046	5.63787	5.86764	6.06497	5.9596	5.6576	6.36789	6.55645	6.64862	6.31559	6.3427	6.56026	6.53404	5.84411	5.20125	6.01583	5.88751	6.03234	5.76036	B5
chr1-151133799-151133839	2.47512	2.44917	3.07591	1.87859	1.95279	2.03635	1.82552	2.23216	1.01505	1.99602	1.01505	1.01505	3.2262	2.95714	2.80228	2.99132	3.10214	2.65559	1.01505	1.01505	1.79252	2.28185	1.01505	3.25149	B5
chr1-151157109-151157494	2.77028	3.02598	3.07591	3.13741	2.63565	2.60543	2.82069	2.8115	2.64401	2.88198	1.01505	2.53433	2.87163	2.63653	3.83932	3.91418	1.01505	3.63638	1.01505	1.01505	2.33183	2.28185	3.38991	3.25149	B5
chr1-151175377-151175419	2.47512	2.16537	1.85021	1.87859	1.4403	1.40796	1.01505	1.01505	2.19583	1.01505	1.01505	1.01505	1.01505	2.19016	2.50265	2.53474	1.01505	2.20462	3.43208	3.18079	2.22361	2.12047	1.01505	1.01505	B5
chr1-151371876-151371969	4.52437	3.59712	4.09029	4.16895	3.7895	3.40525	3.34889	3.68697	3.78269	2.657	4.43119	4.39513	5.33533	3.7718	4.11231	4.17552	3.78523	4.07749	4.17598	3.18079	3.73945	4.09512	3.01624	3.96357	B5
chr1-153261294-153261819	5.10161	4.96669	5.37671	5.41737	4.68015	4.76928	4.72666	4.40192	4.48955	4.71247	5.37854	5.0615	5.7501	4.94603	5.70201	5.38513	4.8582	4.83851	5.84411	5.73482	4.92424	4.67094	5.48967	4.78321	B5
chr1-153288777-153288893	2.77028	2.44917	2.42508	1.01505	1.6143	1.9633	1.82552	1.73139	2.19583	2.37798	1.01505	2.53433	1.01505	2.19016	2.08918	2.99132	1.01505	2.65559	2.81261	3.87946	2.10202	2.54428	1.01505	1.01505	B5
chr1-153742236-153742288	2.06854	2.04912	2.18073	1.01505	1.74641	1.40796	1.01505	1.73139	1.01505	1.99602	1.01505	1.01505	3.2262	3.21221	2.3166	3.32542	3.10214	2.65559	2.81261	1.01505	1.56809	1.66352	1.01505	1.01505	B5
chr1-155481900-155481988	2.06854	2.52913	1.01505	1.87859	1.4403	1.40796	1.01505	1.73139	1.01505	1.01505	1.01505	1.01505	2.87163	1.01505	3.04233	4.09371	1.01505	2.20462	2.81261	1.01505	1.79252	1.01505	1.01505	1.01505	B5
chr1-155499915-155500154	3.20655	2.52913	2.9428	3.47698	2.11723	2.92127	2.57959	2.69182	2.64401	2.88198	2.46381	1.01505	3.5049	3.60964	2.80228	3.46532	3.78523	3.63638	5.0195	3.18079	2.51974	1.92472	3.6815	3.6534	B5
chr1-156781793-156781855	2.06854	2.36291	1.01505	1.87859	1.4403	1.69148	1.01505	1.73139	1.01505	1.01505	1.01505	1.01505	2.36998	3.21221	2.08918	2.66622	3.10214	3.45111	2.81261	1.01505	1.01505	1.66352	2.48226	1.01505	B5
chr1-157401402-157401457	3.20655	2.16537	2.18073	1.01505	1.01505	1.69148	1.01505	1.01505	1.01505	1.01505	1.01505	1.01505	2.87163	2.63653	2.50265	2.78446	1.01505	1.01505	2.81261	1.01505	1.79252	2.12047	1.01505	1.01505	B5
chr1-157505556-157505637	2.77028	2.80281	2.18073	3.47698	2.68069	2.56452	2.27319	1.73139	2.96576	2.657	2.99259	1.01505	3.2262	2.95714	3.64537	3.08325	1.01505	3.2362	4.43818	3.18079	2.51974	3.01893	3.01624	1.01505	B5
chr1-157995325-157995394	3.6704	2.91937	3.19652	2.67495	2.72407	2.68316	2.1471	2.23216	2.96576	2.88198	3.36322	1.01505	3.73584	2.95714	3.04233	3.91418	3.10214	4.07749	2.81261	3.87946	3.21963	3.42222	1.01505	3.6534	B5
chr1-157995446-157995496	3.00709	2.80281	2.18073	2.21933	2.1895	1.88319	2.74561	2.40778	2.19583	1.99602	2.46381	1.01505	2.36998	2.95714	3.64537	2.89219	3.10214	3.45111	3.85342	1.01505	2.75343	2.85056	2.48226	4.21711	B5
chr1-159071934-159072025	2.47512	2.9738	3.19652	2.21933	2.1895	2.03635	2.00145	2.55865	1.01505	1.99602	1.01505	1.01505	3.5049	3.60964	3.49891	3.39719	1.01505	3.45111	3.85342	3.18079	1.96174	2.54428	1.01505	3.6534	B5
chr1-159204711-159204752	2.47512	2.44917	1.01505	2.21933	1.4403	1.01505	1.01505	1.73139	2.19583	1.01505	1.01505	1.01505	3.2262	3.21221	2.3166	2.00189	3.10214	3.63638	3.43208	1.01505	1.01505	1.01505	1.01505	1.01505	B5
chr1-160103013-160103144	2.47512	2.04912	2.62409	2.84896	2.1895	2.10379	2.66553	2.01821	2.64401	1.99602	2.46381	2.53433	2.36998	2.19016	3.49891	3.39719	3.78523	2.65559	1.01505	3.87946	2.88715	2.75694	1.01505	2.66776	B5
chr1-160375501-160375758	2.47512	2.16537	2.9428	2.84896	2.11723	2.16662	2.27319	1.73139	1.01505	2.37798	1.01505	2.53433	2.87163	2.63653	3.33466	2.38586	1.01505	3.63638	3.85342	1.01505	2.42985	2.54428	1.01505	1.01505	B5
chr1-161848805-161848857	3.00709	2.26896	2.42508	1.01505	1.6143	1.56902	2.00145	1.73139	2.19583	1.01505	1.01505	1.01505	1.01505	3.21221	2.3166	2.78446	3.10214	2.20462	1.01505	3.18079	1.96174	1.01505	1.01505	1.01505	B5
chr1-161848869-161848927	3.37959	2.04912	2.42508	1.87859	1.6143	1.79381	1.82552	1.73139	1.01505	1.01505	2.46381	1.01505	3.2262	3.21221	2.50265	3.24956	3.10214	2.20462	3.43208	3.18079	2.22361	1.66352	1.01505	1.01505	B5
chr1-161848953-161849014	2.47512	2.16537	2.62409	2.47065	1.01505	1.69148	2.00145	1.73139	1.01505	1.01505	1.01505	2.53433	2.87163	2.95714	2.66201	2.53474	3.10214	2.65559	2.81261	1.01505	1.79252	1.92472	1.01505	1.01505	B5
chr1-161994586-161994674	2.47512	1.7539	1.01505	1.87859	1.6143	1.40796	1.59186	1.01505	1.01505	1.99602	1.01505	1.01505	4.2607	3.42558	2.50265	3.16906	1.01505	2.20462	1.01505	1.01505	2.22361	1.66352	2.48226	1.01505	B5
chr1-162705343-162705417	3.20655	2.36291	2.79387	3.13741	1.85665	2.10379	2.38528	2.8115	1.01505	1.99602	1.01505	1.01505	3.2262	2.95714	3.49891	3.24956	3.10214	3.2362	2.81261	1.01505	2.51974	2.75694	2.48226	1.01505	B5
chr1-164712368-164712409	1.01505	2.04912	2.18073	1.01505	1.4403	1.56902	1.01505	1.01505	2.19583	1.01505	1.01505	1.01505	2.87163	2.19016	3.04233	2.53474	3.10214	2.20462	2.81261	3.18079	2.10202	2.28185	1.01505	2.66776	B5
chr1-164712424-164712464	2.06854	2.26896	2.62409	1.01505	1.95279	1.69148	1.59186	1.73139	2.19583	1.01505	1.01505	2.53433	2.36998	2.19016	3.14722	2.89219	3.10214	1.01505	1.01505	1.01505	1.79252	2.28185	2.48226	1.01505	B5
chr1-165903918-165903958	1.01505	2.16537	1.85021	1.01505	1.4403	1.40796	1.01505	1.01505	1.01505	1.01505	1.01505	1.01505	2.87163	2.19016	1.78314	2.00189	1.01505	3.2362	4.17598	3.87946	1.56809	1.66352	1.01505	1.01505	B5
chr1-166165155-166165200	2.47512	2.26896	2.42508	2.47065	2.03885	2.22557	2.48668	2.23216	1.01505	1.01505	2.46381	1.01505	2.87163	3.21221	2.92805	2.99132	3.78523	3.79952	3.43208	3.87946	2.33183	1.66352	1.01505	1.01505	B5
chr1-166865995-166866215	1.01505	3.21578	2.9428	2.21933	1.95279	1.9633	2.38528	3.20037	1.01505	1.01505	2.99259	1.01505	4.2607	1.01505	4.00943	4.32614	3.78523	2.20462	3.43208	3.87946	1.01505	1.66352	1.01505	2.66776	B5
chr1-166884174-166884229	1.01505	2.44917	2.42508	1.87859	1.4403	2.03635	1.01505	1.73139	1.01505	1.01505	1.01505	1.01505	3.5049	2.63653	2.66201	2.66622	1.01505	3.2362	2.81261	1.01505	1.56809	1.66352	2.48226	1.01505	B5
chr1-167454823-167455145	4.78385	4.67536	4.50233	4.58571	4.42886	4.7036	4.0499	4.56706	4.48955	4.34675	5.03182	4.21404	5.58675	5.34956	5.17739	4.61584	5.7595	5.38332	4.43818	3.18079	4.77303	4.8899	4.30542	4.21711	B5
chr1-167764022-167764100	2.77028	2.74008	2.42508	2.67495	2.5888	2.28119	1.59186	2.23216	1.01505	2.657	1.01505	1.01505	3.2262	3.60964	3.24427	3.32542	4.58219	3.2362	3.85342	3.87946	2.10202	1.92472	3.01624	1.01505	B5
chr1-168707042-168707082	3.00709	2.52913	2.18073	2.84896	1.74641	2.03635	1.82552	2.69182	1.01505	2.37798	2.99259	2.53433	3.5049	2.63653	2.66201	2.89219	3.10214	3.45111	2.81261	3.18079	2.10202	1.92472	2.48226	1.01505	B5
chr1-169511410-169511458	2.47512	2.44917	1.85021	1.01505	2.5888	2.5221	1.59186	1.01505	1.01505	1.99602	1.01505	1.01505	3.93354	3.21221	2.50265	2.99132	3.10214	3.2362	1.01505	1.01505	1.79252	2.12047	2.48226	1.01505	B5
chr1-170499059-170499143	2.47512	2.16537	1.01505	1.01505	2.03885	1.40796	1.59186	1.01505	1.01505	1.99602	1.01505	1.01505	3.2262	3.21221	2.08918	2.53474	1.01505	2.65559	2.81261	1.01505	1.96174	1.66352	1.01505	2.66776	B5
chr1-170806362-170806467	3.79547	2.6739	1.85021	1.01505	1.74641	2.16662	1.82552	1.73139	1.01505	1.01505	1.01505	1.01505	2.87163	1.01505	3.64537	3.32542	1.01505	2.20462	1.01505	4.34128	2.10202	2.12047	1.01505	1.01505	B5
chr1-170818084-170818141	3.53277	2.04912	2.18073	1.01505	1.4403	1.40796	1.59186	1.01505	1.01505	1.01505	1.01505	1.01505	3.93354	2.19016	2.3166	2.38586	1.01505	2.97909	1.01505	1.01505	1.96174	1.92472	1.01505	1.01505	B5
chr1-172322248-172322288	2.06854	2.04912	1.01505	2.21933	2.03885	1.69148	1.01505	1.73139	2.19583	2.37798	1.01505	2.53433	3.5049	2.19016	1.01505	2.66622	1.01505	2.65559	1.01505	3.18079	2.10202	1.01505	3.01624	1.01505	B5
chr1-172343342-172343383	3.00709	2.52913	2.18073	2.84896	1.95279	1.88319	2.00145	1.73139	2.19583	1.01505	2.46381	1.01505	2.36998	2.19016	2.66201	3.24956	3.10214	2.20462	2.81261	1.01505	1.79252	1.92472	1.01505	1.01505	B5
chr1-173190742-173190852	3.6704	3.07611	2.79387	3.47698	2.68069	2.98165	3.29974	3.11367	1.01505	2.88198	3.36322	4.00617	4.10663	3.60964	3.49891	3.708	1.01505	3.63638	4.17598	4.34128	3.11807	3.77712	3.92182	3.96357	B5
chr1-175125222-175125273	3.00709	2.36291	2.42508	1.87859	2.48893	2.22557	2.74561	2.69182	1.01505	1.01505	1.01505	3.08274	3.2262	3.60964	3.4193	3.08325	4.23937	2.97909	2.81261	3.18079	2.22361	1.92472	1.01505	1.01505	B5
chr1-177247117-177247172	2.77028	2.16537	2.18073	1.01505	1.85665	2.03635	1.82552	2.01821	1.01505	1.01505	1.01505	1.01505	3.5049	3.7718	2.80228	2.00189	3.10214	2.97909	1.01505	1.01505	1.56809	1.66352	2.48226	1.01505	B5
chr1-177247225-177247286	2.47512	2.16537	1.85021	1.87859	1.74641	1.40796	1.01505	2.23216	1.01505	1.01505	1.01505	1.01505	3.2262	2.19016	2.80228	2.66622	1.01505	2.97909	1.01505	3.18079	2.22361	1.66352	2.48226	1.01505	B5
chr1-177274832-177275135	4.8978	4.24761	4.45692	4.63015	4.07793	3.77595	3.83097	4.33008	2.19583	3.51763	4.43119	5.0615	5.40243	4.65126	4.46193	5.2041	5.46318	4.97873	3.85342	5.73482	4.75699	4.67094	4.30542	5.18734	B5
chr1-179155792-179155906	2.06854	2.52913	2.79387	1.01505	2.11723	2.28119	2.1471	2.40778	1.01505	1.99602	1.01505	2.53433	2.87163	3.21221	3.14722	3.65125	3.78523	1.01505	3.43208	3.18079	2.42985	2.75694	1.01505	1.01505	B5
chr1-180167179-180167254	2.06854	1.9152	2.18073	3.00136	2.37917	2.38414	2.57959	2.23216	1.01505	1.01505	1.01505	2.53433	2.36998	3.42558	3.33466	3.65125	3.78523	3.2362	3.43208	1.01505	2.82211	3.36299	3.01624	3.25149	B5
chr1-180276838-180276889	1.01505	2.16537	2.62409	2.67495	1.95279	1.56902	2.00145	1.73139	1.01505	1.01505	1.01505	1.01505	2.36998	2.19016	3.24427	2.89219	3.10214	3.63638	4.17598	1.01505	2.94894	2.75694	3.38991	3.6534	B5
chr1-180279082-180279382	3.20655	2.52913	2.42508	2.21933	1.95279	2.16662	1.01505	2.40778	1.01505	2.37798	1.01505	1.01505	3.73584	3.60964	2.50265	2.66622	1.01505	3.45111	1.01505	3.87946	1.56809	2.54428	1.01505	1.01505	B5
chr1-181143195-181143280	2.77028	3.07611	3.07591	1.01505	2.5888	2.38414	2.74561	1.73139	2.64401	1.99602	2.46381	2.53433	3.73584	3.42558	2.3166	3.24956	4.23937	3.2362	1.01505	3.87946	2.42985	2.12047	3.01624	1.01505	B5
chr1-182303944-182304194	2.06854	3.17087	1.85021	1.01505	1.74641	2.60543	2.27319	2.01821	1.01505	1.01505	1.01505	1.01505	3.5049	3.21221	3.49891	3.86544	1.01505	2.97909	3.43208	4.34128	1.56809	1.66352	2.48226	1.01505	B5
chr1-182367976-182368083	2.77028	2.26896	2.18073	1.01505	2.03885	2.10379	2.38528	1.01505	1.01505	1.01505	2.46381	1.01505	3.2262	2.95714	3.24427	3.53016	3.10214	2.20462	1.01505	4.34128	2.22361	1.92472	2.48226	2.66776	B5
chr1-182368105-182368221	2.06854	2.52913	2.42508	2.47065	2.11723	2.16662	1.59186	1.73139	1.01505	2.37798	2.46381	1.01505	3.2262	3.21221	2.92805	3.32542	1.01505	3.63638	2.81261	3.87946	1.79252	1.92472	1.01505	2.66776	B5
chr1-182615457-182615507	2.47512	2.74008	2.79387	3.26053	1.74641	2.10379	2.1471	2.23216	2.96576	1.01505	2.46381	2.53433	2.87163	3.60964	2.80228	2.38586	1.01505	2.65559	2.81261	1.01505	1.56809	2.65542	3.01624	3.25149	B5
chr1-182699468-182699514	2.77028	2.16537	1.85021	1.87859	1.6143	1.40796	1.01505	1.01505	1.01505	1.01505	1.01505	1.01505	3.2262	1.01505	2.66201	2.66622	1.01505	2.97909	2.81261	4.34128	1.01505	1.66352	2.48226	1.01505	B5
chr1-182700026-182700207	2.47512	3.02598	1.01505	1.87859	1.95279	2.10379	1.82552	1.73139	1.01505	2.37798	1.01505	1.01505	4.52605	3.60964	3.14722	3.81493	1.01505	3.2362	1.01505	1.01505	2.10202	2.28185	1.01505	1.01505	B5
chr1-183270470-183270522	2.47512	2.52913	2.42508	1.87859	1.85665	1.69148	1.01505	1.01505	1.01505	1.01505	1.01505	1.01505	2.87163	3.60964	2.66201	2.99132	1.01505	2.65559	2.81261	3.18079	1.79252	1.66352	2.48226	1.01505	B5
chr1-183287384-183287492	3.00709	2.26896	2.18073	2.21933	2.03885	2.03635	1.59186	1.73139	1.01505	1.99602	2.46381	2.53433	3.73584	2.63653	3.57411	3.53016	1.01505	2.65559	1.01505	1.01505	1.96174	2.28185	1.01505	2.66776	B5
chr1-183311217-183311275	2.77028	2.04912	1.01505	2.84896	1.6143	1.69148	1.59186	1.73139	1.01505	1.01505	1.01505	1.01505	2.36998	2.19016	2.66201	2.78446	3.10214	2.20462	2.81261	1.01505	1.01505	2.28185	1.01505	1.01505	B5
chr1-183609822-183609886	3.20655	2.26896	1.85021	1.87859	1.6143	1.69148	2.1471	1.01505	1.01505	1.01505	2.46381	1.01505	3.93354	4.16839	2.80228	3.46532	3.10214	3.2362	3.43208	3.18079	1.79252	2.28185	1.01505	1.01505	B5
chr1-183610182-183610272	3.00709	2.52913	2.42508	2.21933	1.85665	1.88319	2.27319	1.73139	1.01505	1.99602	1.01505	1.01505	3.2262	3.42558	2.92805	3.32542	1.01505	3.63638	3.43208	1.01505	2.33183	1.66352	2.48226	2.66776	B5
chr1-183720266-183720375	2.06854	2.9738	1.01505	2.67495	1.6143	2.16662	1.59186	1.01505	1.01505	1.01505	1.01505	1.01505	3.2262	3.42558	2.3166	2.89219	3.10214	3.45111	1.01505	1.01505	1.56809	1.92472	2.48226	1.01505	B5
chr1-183822446-183822597	4.45136	3.21578	2.62409	3.00136	3.15192	3.06715	2.66553	1.73139	2.19583	2.657	2.46381	3.46473	3.93354	3.7718	3.64537	3.46532	3.10214	2.97909	4.43818	1.01505	2.88715	3.01893	3.6815	2.66776	B5
chr1-183877446-183877516	3.20655	2.74008	2.79387	2.47065	2.63565	2.56452	2.27319	2.01821	2.19583	1.01505	2.46381	1.01505	3.93354	2.95714	3.33466	3.708	3.10214	2.20462	4.17598	3.18079	2.68059	2.85056	1.01505	2.66776	B5
chr1-183891772-183891820	2.06854	1.54032	2.18073	1.87859	1.85665	1.69148	1.01505	1.01505	1.01505	1.99602	2.99259	1.01505	2.87163	2.19016	1.01505	2.99132	3.10214	2.65559	1.01505	1.01505	1.01505	1.01505	1.01505	1.01505	B5
chr1-183933737-183933786	1.01505	1.7539	2.9428	1.87859	1.4403	1.79381	1.01505	1.73139	1.01505	1.01505	1.01505	1.01505	2.87163	3.21221	2.08918	2.99132	3.78523	3.45111	2.81261	3.87946	1.01505	1.01505	1.01505	1.01505	B5
chr1-184571685-184571734	3.00709	2.52913	2.79387	2.47065	1.74641	1.9633	1.01505	1.73139	1.01505	1.01505	1.01505	1.01505	3.73584	3.21221	1.78314	1.71951	1.01505	1.01505	3.43208	3.18079	1.79252	1.92472	1.01505	1.01505	B5
chr1-184749098-184749138	2.06854	2.04912	1.01505	2.21933	1.74641	1.88319	1.59186	1.01505	1.01505	1.01505	1.01505	1.01505	2.36998	2.95714	2.3166	2.38586	3.10214	2.97909	4.17598	1.01505	1.01505	1.92472	1.01505	1.01505	B5
chr1-185767981-185768021	2.47512	1.7539	1.85021	1.87859	1.6143	1.40796	1.01505	1.01505	1.01505	1.01505	1.01505	1.01505	3.2262	2.19016	2.3166	2.00189	3.10214	2.65559	1.01505	3.87946	1.79252	1.01505	1.01505	1.01505	B5
chr1-186502335-186502375	2.06854	1.9152	1.85021	1.01505	1.4403	1.40796	1.01505	1.01505	1.01505	1.99602	1.01505	1.01505	2.36998	2.63653	1.01505	2.53474	3.10214	3.2362	1.01505	3.18079	1.01505	1.01505	1.01505	1.01505	B5
chr1-186745635-186745687	2.47512	1.01505	1.01505	2.21933	1.95279	1.79381	1.59186	1.01505	2.64401	1.01505	1.01505	1.01505	2.36998	2.95714	2.66201	3.32542	3.78523	2.97909	1.01505	1.01505	2.42985	1.92472	1.01505	1.01505	B5
chr1-186854660-186854710	1.01505	2.16537	1.01505	1.87859	1.6143	1.56902	1.59186	1.73139	1.01505	1.99602	1.01505	1.01505	2.36998	3.42558	2.50265	2.21269	3.78523	3.2362	1.01505	3.18079	1.01505	1.01505	1.01505	1.01505	B5
chr1-186926166-186926231	2.47512	1.9152	1.01505	2.47065	1.74641	1.79381	1.01505	1.73139	1.01505	1.99602	1.01505	1.01505	2.36998	2.95714	2.50265	2.89219	1.01505	2.65559	1.01505	3.18079	1.56809	1.01505	1.01505	3.25149	B5
chr1-186926259-186926366	2.77028	2.36291	1.85021	1.01505	2.11723	1.88319	1.59186	1.73139	1.01505	1.01505	1.01505	1.01505	3.2262	3.21221	3.57411	3.32542	3.78523	2.65559	3.43208	3.18079	1.01505	1.92472	2.48226	1.01505	B5
chr1-186926387-186926476	2.47512	2.16537	1.01505	2.21933	2.1895	1.88319	1.59186	2.23216	1.01505	1.01505	1.01505	1.01505	4.10663	3.21221	3.24427	3.24956	1.01505	2.20462	2.81261	3.87946	1.56809	1.66352	1.01505	1.01505	B5
chr1-192553073-192553122	2.06854	2.16537	1.01505	1.01505	1.01505	1.01505	1.01505	1.01505	1.01505	1.01505	1.01505	1.01505	2.36998	3.21221	1.01505	1.71951	3.10214	3.63638	4.17598	3.87946	1.01505	1.66352	1.01505	1.01505	B5
chr1-192553275-192553315	1.01505	2.16537	1.01505	1.87859	1.01505	1.40796	1.01505	1.01505	1.01505	1.99602	1.01505	1.01505	2.87163	2.63653	1.78314	2.00189	3.78523	2.97909	2.81261	3.18079	1.56809	2.12047	1.01505	1.01505	B5
chr1-200448477-200448525	1.01505	1.54032	1.01505	2.47065	1.01505	1.01505	1.59186	1.01505	1.01505	1.01505	1.01505	1.01505	2.36998	2.63653	1.78314	2.00189	3.10214	3.45111	4.43818	3.18079	1.01505	1.01505	1.01505	1.01505	B5
chr1-200525501-200525588	2.47512	1.9152	1.85021	1.01505	2.11723	1.69148	1.59186	1.01505	1.01505	1.99602	1.01505	1.01505	1.01505	2.63653	2.66201	2.89219	3.78523	2.65559	2.81261	3.18079	2.68059	2.65542	2.48226	1.01505	B5
chr1-201347631-201347672	2.77028	2.60378	1.01505	1.01505	1.6143	1.01505	1.01505	1.01505	1.01505	1.01505	1.01505	1.01505	2.36998	2.63653	2.3166	2.21269	3.78523	2.97909	1.01505	1.01505	1.01505	1.01505	1.01505	1.01505	B5
chr1-201672467-201672521	2.06854	1.01505	1.01505	1.87859	1.74641	1.56902	1.01505	1.73139	1.01505	1.01505	1.01505	1.01505	3.73584	2.63653	2.08918	2.78446	3.10214	3.2362	3.43208	1.01505	1.56809	1.01505	1.01505	1.01505	B5
chr1-202566204-202566244	2.06854	2.04912	2.18073	1.87859	2.03885	2.03635	1.59186	1.01505	1.01505	1.01505	1.01505	1.01505	2.87163	2.63653	2.50265	2.78446	3.10214	2.97909	1.01505	1.01505	1.56809	2.42101	2.48226	1.01505	B5
chr1-203395892-203396043	3.00709	2.36291	2.62409	2.21933	2.11723	2.5221	2.48668	2.01821	1.01505	2.37798	1.01505	2.53433	2.87163	3.42558	3.04233	3.39719	3.10214	2.97909	1.01505	3.18079	2.33183	2.12047	1.01505	2.66776	B5
chr1-203428861-203428909	2.06854	2.60378	2.62409	2.47065	1.6143	1.79381	1.82552	2.01821	1.01505	1.01505	2.99259	1.01505	2.36998	2.95714	2.08918	2.89219	3.10214	3.2362	4.17598	1.01505	1.96174	1.92472	1.01505	1.01505	B5
chr1-203448909-203448960	3.00709	2.74008	2.42508	2.21933	2.03885	2.43209	1.01505	2.01821	1.01505	1.01505	1.01505	1.01505	3.5049	3.60964	2.50265	3.24956	1.01505	2.20462	3.43208	3.87946	2.10202	2.28185	1.01505	1.01505	B5
chr1-203839232-203839272	2.47512	2.26896	1.85021	2.21933	1.4403	1.79381	1.59186	1.73139	2.19583	1.01505	2.46381	2.53433	2.36998	2.63653	1.78314	2.66622	3.10214	1.01505	1.01505	1.01505	1.56809	1.66352	2.48226	1.01505	B5
chr1-203986917-203986980	1.01505	2.16537	1.01505	1.01505	1.74641	1.40796	1.01505	1.01505	1.01505	1.99602	1.01505	1.01505	3.2262	2.19016	2.3166	3.24956	1.01505	2.20462	1.01505	1.01505	1.01505	1.92472	1.01505	2.66776	B5
chr1-203996204-203996294	2.47512	2.04912	2.62409	1.01505	1.01505	1.79381	1.59186	1.01505	1.01505	1.01505	1.01505	1.01505	2.36998	2.95714	2.08918	2.38586	3.78523	4.59839	2.81261	4.34128	1.01505	2.12047	3.01624	1.01505	B5
chr1-204633849-204633910	3.00709	2.16537	2.42508	1.01505	1.95279	2.16662	1.59186	1.01505	1.01505	1.01505	1.01505	1.01505	2.36998	3.21221	2.80228	3.46532	3.10214	2.65559	3.85342	4.34128	3.00785	2.75694	3.38991	3.6534	B5
chr1-204633912-204633961	2.06854	2.16537	2.18073	1.87859	1.4403	1.79381	1.82552	1.01505	1.01505	1.01505	1.01505	1.01505	2.87163	2.63653	2.66201	2.38586	3.10214	2.65559	4.17598	3.87946	2.33183	1.92472	3.01624	3.6534	B5
chr1-204684944-204685262	4.01611	3.9978	3.30694	4.28521	3.9663	3.98646	4.07855	3.20037	3.62014	2.88198	4.09539	2.53433	4.94271	4.16839	4.83451	4.00683	4.8582	4.07749	5.17045	4.68872	4.11559	3.90503	4.73638	4.78321	B5
chr1-204751803-204751849	1.01505	2.04912	1.85021	1.01505	1.01505	1.56902	1.01505	1.01505	1.01505	1.01505	1.01505	1.01505	3.2262	2.19016	2.08918	2.00189	4.23937	3.45111	3.43208	3.18079	1.01505	1.01505	1.01505	1.01505	B5
chr1-204821641-204821848	4.01611	4.04665	4.14887	4.49244	2.5888	3.17296	2.74561	4.04517	2.96576	2.88198	4.70245	3.46473	4.52605	3.9169	4.25376	4.00683	4.8582	3.94542	4.43818	6.00495	4.77303	4.52136	4.60672	4.61836	B5
chr1-204871559-204871599	2.47512	2.6739	2.79387	1.87859	1.01505	1.9633	1.82552	2.01821	2.19583	2.37798	2.46381	1.01505	3.5049	1.01505	2.80228	2.38586	3.78523	2.20462	3.43208	4.34128	2.10202	2.12047	1.01505	1.01505	B5
chr1-204894129-204894169	2.47512	1.9152	2.18073	1.01505	2.03885	1.69148	1.59186	1.01505	1.01505	1.01505	1.01505	1.01505	3.5049	2.19016	1.78314	2.78446	3.10214	2.20462	2.81261	1.01505	1.79252	1.92472	2.48226	1.01505	B5
chr1-204998095-204998192	4.01611	2.91937	2.79387	1.87859	2.48893	2.22557	2.00145	2.40778	1.01505	1.01505	2.99259	1.01505	4.10663	3.9169	3.57411	3.81493	3.10214	2.65559	4.43818	1.01505	1.96174	2.28185	3.01624	1.01505	B5
chr1-205235607-205235647	2.77028	2.36291	1.85021	2.21933	2.11723	1.88319	1.82552	1.01505	1.01505	1.99602	2.46381	3.08274	2.87163	1.01505	3.14722	2.53474	1.01505	2.97909	1.01505	1.01505	1.79252	2.54428	2.48226	2.66776	B5
chr1-205987133-205987185	2.47512	1.9152	2.18073	1.87859	1.4403	1.56902	1.01505	1.01505	2.19583	1.99602	1.01505	1.01505	2.36998	3.21221	2.3166	2.53474	1.01505	2.20462	2.81261	3.18079	1.56809	2.54428	1.01505	1.01505	B5
chr1-206471592-206471632	2.77028	2.04912	2.18073	2.84896	1.74641	2.16662	1.01505	1.73139	1.01505	1.99602	2.46381	3.08274	2.87163	2.95714	2.50265	3.24956	1.01505	1.01505	3.43208	4.34128	1.56809	1.92472	1.01505	1.01505	B5
chr1-206495956-206495997	2.77028	1.7539	1.85021	2.47065	1.6143	1.69148	1.01505	1.01505	1.01505	1.01505	1.01505	1.01505	3.2262	1.01505	2.08918	2.99132	3.10214	2.97909	1.01505	1.01505	1.01505	1.01505	1.01505	2.66776	B5
chr1-206750246-206750421	3.00709	3.45729	3.40887	2.21933	2.43543	2.56452	2.38528	2.01821	1.01505	2.657	3.36322	1.01505	4.39958	2.95714	3.14722	3.96127	1.01505	2.97909	1.01505	3.87946	1.79252	2.93756	1.01505	2.66776	B5
chr1-208225744-208225870	2.47512	2.36291	2.79387	2.67495	1.85665	1.40796	1.01505	2.01821	2.19583	1.01505	1.01505	1.01505	2.36998	2.19016	2.08918	3.08325	1.01505	2.20462	1.01505	1.01505	1.56809	2.12047	1.01505	1.01505	B5
chr1-208227497-208227541	3.00709	2.16537	2.18073	2.21933	1.85665	1.88319	2.38528	2.01821	1.01505	1.01505	2.46381	2.53433	2.36998	2.63653	3.14722	3.24956	1.01505	2.97909	1.01505	3.18079	1.79252	2.54428	3.38991	2.66776	B5
chr1-208236000-208236187	4.01611	4.36724	3.67527	3.37313	3.51952	3.74308	2.89143	3.28168	3.62014	3.23797	4.82088	2.53433	4.52605	4.65126	4.29792	4.32614	3.10214	5.10643	4.43818	3.18079	2.42985	2.75694	4.12668	1.01505	B5
chr1-208643467-208643530	2.06854	1.7539	2.18073	1.87859	1.4403	1.69148	1.01505	1.01505	1.01505	1.01505	1.01505	1.01505	2.87163	2.63653	1.78314	2.53474	4.23937	3.63638	3.43208	1.01505	1.01505	1.01505	1.01505	1.01505	B5
chr1-209399080-209399122	2.06854	2.16537	2.18073	2.67495	1.74641	1.56902	1.59186	1.73139	1.01505	1.01505	2.46381	2.53433	2.87163	2.19016	2.08918	2.89219	1.01505	2.20462	3.43208	1.01505	2.10202	1.92472	2.48226	1.01505	B5
chr1-209412100-209412141	1.01505	1.54032	1.85021	2.67495	1.85665	1.69148	1.01505	1.01505	1.01505	1.01505	1.01505	1.01505	2.87163	2.95714	2.08918	2.53474	1.01505	1.01505	2.81261	3.87946	1.56809	1.92472	1.01505	1.01505	B5
chr1-209808200-209808325	1.01505	3.41995	3.19652	3.47698	2.43543	3.24703	2.38528	3.35828	1.01505	2.657	2.46381	4.00617	3.2262	3.60964	4.06181	4.28997	1.01505	4.30932	2.81261	3.87946	2.33183	3.01893	3.6815	1.01505	B5
chr1-209815649-209815746	2.77028	2.52913	2.62409	1.01505	1.6143	1.56902	1.01505	1.01505	1.01505	1.01505	1.01505	1.01505	2.87163	2.19016	2.66201	3.91418	1.01505	4.41237	4.17598	4.34128	1.56809	1.01505	1.01505	1.01505	B5
chr1-210223299-210223435	2.47512	1.9152	2.42508	2.67495	2.31976	2.16662	2.27319	2.40778	2.19583	2.657	1.01505	1.01505	3.5049	3.60964	3.04233	3.39719	1.01505	3.45111	2.81261	1.01505	2.60296	2.75694	3.01624	3.25149	B5
chr1-210262454-210262842	6.04288	5.34981	6.32005	5.88687	5.0642	4.99857	5.3553	5.57573	3.62014	4.86523	6.5671	6.7102	5.84953	5.85306	5.98218	6.14631	6.48135	6.31434	6.64753	6.75566	6.22759	5.64534	5.87316	6.33676	B5
chr1-211935493-211935697	2.77028	2.80281	3.40887	3.37313	2.03885	2.03635	2.38528	2.9205	1.01505	2.88198	3.65279	4.00617	3.2262	2.63653	2.3166	4.05094	3.10214	2.20462	1.01505	4.34128	1.56809	2.42101	3.01624	2.66776	B5
chr1-212638559-212638615	2.47512	2.86246	2.18073	3.00136	2.25674	2.28119	2.27319	2.40778	1.01505	1.99602	1.01505	3.08274	2.36998	3.42558	3.14722	3.16906	3.10214	2.65559	3.43208	3.18079	1.79252	2.42101	1.01505	1.01505	B5
chr1-212700853-212700919	2.47512	3.02598	2.62409	2.84896	2.1895	2.47801	2.95835	2.69182	2.64401	3.07228	2.46381	3.46473	3.5049	3.42558	2.80228	3.16906	3.78523	2.65559	3.43208	1.01505	2.22361	2.65542	1.01505	3.25149	B5
chr1-212701090-212701287	4.37439	4.28863	4.54632	3.90286	3.9663	4.50562	4.33691	3.99931	3.92811	3.85194	4.43119	4.83087	4.74954	5.39895	4.53734	5.019	5.08941	4.83851	4.65935	5.20125	4.11559	4.05911	3.92182	4.61836	B5
chr1-212980291-212980338	2.06854	1.7539	1.01505	1.01505	1.4403	1.79381	1.01505	1.01505	1.01505	1.01505	1.01505	1.01505	2.87163	2.19016	2.3166	3.08325	1.01505	2.65559	2.81261	1.01505	2.22361	2.28185	1.01505	1.01505	B5
chr1-215636606-215636661	2.06854	2.9738	2.62409	2.67495	2.48893	2.28119	1.82552	2.01821	1.01505	2.37798	2.46381	1.01505	2.36998	2.95714	3.14722	3.08325	1.01505	3.2362	1.01505	3.18079	2.10202	2.42101	1.01505	2.66776	B5
chr1-215891832-215891938	1.01505	2.80281	1.85021	1.87859	1.6143	2.38414	1.01505	1.01505	1.01505	2.657	2.46381	1.01505	2.87163	3.42558	2.66201	3.08325	3.78523	2.20462	1.01505	3.87946	2.10202	1.92472	1.01505	1.01505	B5
chr1-219121092-219121150	1.01505	2.04912	1.01505	2.21933	1.4403	1.56902	1.59186	1.73139	1.01505	1.01505	1.01505	1.01505	3.5049	3.21221	2.08918	2.21269	1.01505	2.20462	2.81261	3.18079	1.79252	1.01505	1.01505	1.01505	B5
chr1-219463670-219463741	2.47512	2.74008	1.01505	2.21933	1.85665	1.79381	1.01505	1.01505	1.01505	1.01505	1.01505	2.53433	3.2262	3.60964	1.01505	2.53474	3.10214	3.45111	2.81261	3.18079	1.01505	1.92472	2.48226	1.01505	B5
chr1-220225501-220225647	2.47512	2.26896	2.62409	1.87859	2.53997	2.60543	1.59186	2.40778	2.19583	2.37798	1.01505	2.53433	3.5049	4.04829	2.50265	3.46532	4.23937	1.01505	1.01505	3.18079	1.96174	2.12047	3.01624	1.01505	B5
chr1-220877246-220877290	1.01505	2.16537	3.07591	2.67495	1.74641	2.33394	1.82552	2.23216	1.01505	3.51763	2.99259	1.01505	2.87163	3.42558	3.33466	2.99132	1.01505	2.97909	2.81261	3.18079	2.68059	2.65542	1.01505	3.25149	B5
chr1-221029861-221030067	3.00709	2.86246	3.40887	3.00136	3.15192	2.98165	2.89143	3.11367	3.4356	3.23797	3.36322	3.46473	2.87163	3.42558	3.57411	3.81493	1.01505	3.94542	3.85342	3.18079	3.40191	3.5334	1.01505	2.66776	B5
chr1-221069192-221069263	2.06854	2.26896	2.18073	2.21933	1.4403	1.69148	1.59186	2.01821	2.19583	1.99602	1.01505	1.01505	1.01505	2.95714	2.08918	2.53474	3.10214	3.63638	4.17598	1.01505	1.79252	1.01505	1.01505	1.01505	B5
chr1-221247139-221247188	1.01505	2.6739	1.01505	1.01505	1.74641	1.56902	1.01505	1.73139	1.01505	1.01505	1.01505	1.01505	2.87163	2.95714	2.50265	1.71951	4.58219	3.45111	2.81261	1.01505	1.01505	1.01505	1.01505	1.01505	B5
chr1-221725844-221726018	3.6704	2.91937	2.79387	3.13741	2.43543	2.47801	2.38528	2.69182	2.19583	2.37798	2.46381	3.46473	4.52605	4.04829	3.77765	3.08325	3.10214	3.63638	4.17598	4.34128	2.75343	3.01893	1.01505	3.25149	B5
chr1-222060592-222060662	1.01505	2.44917	2.42508	1.01505	1.6143	1.88319	1.01505	1.01505	1.01505	1.99602	1.01505	1.01505	2.87163	3.60964	2.3166	2.53474	3.10214	2.20462	2.81261	1.01505	1.79252	1.66352	1.01505	1.01505	B5
chr1-222060812-222060863	1.01505	2.52913	1.01505	1.87859	1.6143	1.88319	1.01505	1.01505	1.01505	1.99602	1.01505	1.01505	2.36998	3.60964	1.01505	2.53474	4.23937	2.20462	1.01505	1.01505	1.01505	2.28185	1.01505	1.01505	B5
chr1-225460614-225460654	1.01505	1.7539	2.42508	1.87859	1.4403	1.69148	1.82552	1.01505	1.01505	1.01505	2.46381	1.01505	2.36998	2.19016	2.66201	2.21269	3.78523	2.65559	1.01505	3.18079	1.96174	1.92472	3.01624	1.01505	B5
chr1-225748649-225748731	3.20655	2.9738	2.42508	1.87859	2.43543	2.38414	1.82552	1.73139	1.01505	2.657	1.01505	1.01505	3.2262	2.95714	3.14722	3.32542	4.58219	4.19817	4.43818	1.01505	2.10202	2.28185	1.01505	1.01505	B5
chr1-225748776-225748828	2.77028	2.44917	1.01505	1.01505	1.74641	1.40796	1.01505	1.01505	1.01505	1.01505	1.01505	1.01505	2.87163	1.01505	2.3166	2.99132	1.01505	3.63638	2.81261	3.87946	1.96174	1.66352	1.01505	2.66776	B5
chr1-226697245-226697304	1.01505	2.74008	1.85021	2.21933	1.4403	1.9633	1.59186	2.01821	1.01505	1.99602	2.46381	1.01505	3.2262	2.95714	3.14722	2.89219	3.78523	3.94542	1.01505	3.18079	2.88715	3.0954	3.01624	3.6534	B5
chr1-226973334-226973403	2.47512	2.91937	2.79387	2.67495	1.6143	1.88319	2.1471	2.55865	1.01505	1.99602	3.36322	1.01505	2.36998	3.42558	2.66201	2.38586	1.01505	3.63638	3.85342	1.01505	2.60296	3.36299	3.6815	2.66776	B5
chr1-232111796-232111888	2.77028	2.16537	1.01505	1.87859	2.25674	1.56902	1.59186	1.01505	1.01505	1.01505	1.01505	1.01505	3.73584	1.01505	2.66201	3.16906	1.01505	2.65559	2.81261	1.01505	1.01505	2.12047	1.01505	1.01505	B5
chr1-232551750-232551793	2.77028	2.16537	2.62409	2.67495	1.4403	1.01505	1.59186	1.01505	1.01505	1.01505	1.01505	1.01505	3.2262	2.19016	2.50265	2.53474	1.01505	2.20462	1.01505	3.18079	1.01505	1.01505	1.01505	1.01505	B5
chr1-233668221-233668315	2.77028	2.6739	2.42508	1.87859	2.43543	2.28119	2.57959	1.73139	2.19583	1.01505	1.01505	1.01505	2.36998	2.19016	3.4193	3.39719	3.10214	3.45111	1.01505	4.34128	2.94894	2.12047	2.48226	3.6534	B5
chr1-233668323-233668406	3.00709	2.36291	1.85021	2.67495	1.6143	1.9633	2.1471	2.01821	2.19583	1.01505	1.01505	1.01505	3.2262	2.95714	2.50265	3.16906	1.01505	3.63638	1.01505	3.87946	3.06414	2.12047	1.01505	1.01505	B5
chr1-234093788-234094059	3.91016	3.81191	4.25919	3.82757	3.71194	3.54676	4.13416	3.95189	3.62014	3.23797	5.12667	4.21404	5.19092	3.60964	4.97626	5.12477	1.01505	3.63638	4.43818	5.40194	3.83572	3.36299	3.01624	3.25149	B5
chr1-234488708-234488788	2.06854	2.04912	2.42508	2.47065	1.6143	1.69148	1.01505	1.01505	1.01505	1.01505	1.01505	1.01505	2.36998	2.19016	2.50265	2.21269	3.78523	3.2362	2.81261	1.01505	1.01505	1.66352	1.01505	1.01505	B5
chr1-234489836-234489927	2.06854	2.52913	1.01505	2.21933	1.6143	1.69148	1.01505	1.01505	1.01505	1.01505	1.01505	3.46473	2.87163	3.42558	2.92805	3.24956	1.01505	2.65559	1.01505	3.18079	1.01505	2.12047	1.01505	3.25149	B5
chr1-234531717-234531841	4.45136	4.22665	3.89821	4.33993	3.80823	3.9295	3.68837	3.74417	2.64401	3.94752	3.89165	4.55567	4.94271	4.94603	4.64343	4.75446	4.58219	4.59839	4.85075	4.96782	4.60388	4.02216	4.46406	4.21711	B5
chr1-239526522-239526609	2.47512	2.36291	1.85021	2.21933	2.03885	2.03635	2.27319	2.01821	1.01505	1.01505	1.01505	1.01505	3.2262	2.95714	2.92805	3.32542	1.01505	1.01505	2.81261	1.01505	1.01505	1.92472	1.01505	1.01505	B5
chr1-241531782-241531923	1.01505	2.9738	2.79387	2.47065	1.4403	2.38414	2.27319	2.01821	1.01505	1.01505	1.01505	3.08274	3.73584	3.42558	2.66201	2.89219	4.23937	2.65559	1.01505	3.18079	1.56809	2.12047	1.01505	1.01505	B5
chr1-242002302-242002342	2.77028	2.44917	1.85021	1.87859	1.01505	1.9633	1.59186	1.73139	1.01505	1.99602	1.01505	1.01505	2.87163	2.95714	2.66201	2.21269	1.01505	2.65559	2.81261	3.18079	1.56809	1.01505	1.01505	1.01505	B5
chr1-242009293-242009341	2.06854	2.44917	1.01505	2.21933	1.6143	1.69148	1.82552	1.73139	1.01505	1.01505	1.01505	1.01505	3.5049	2.95714	2.08918	2.99132	3.10214	1.01505	1.01505	1.01505	1.01505	1.01505	2.48226	1.01505	B5
chr1-242012449-242012577	3.00709	2.9738	2.42508	1.01505	1.4403	2.10379	1.01505	1.73139	1.01505	1.01505	1.01505	1.01505	2.87163	4.04829	2.92805	3.46532	3.78523	3.63638	3.85342	4.34128	1.01505	1.01505	3.01624	1.01505	B5
chr1-242012587-242012627	1.01505	2.16537	1.85021	1.01505	1.01505	1.01505	1.01505	1.01505	1.01505	1.01505	1.01505	1.01505	2.36998	2.95714	2.3166	2.38586	1.01505	2.97909	2.81261	4.34128	1.01505	1.01505	1.01505	1.01505	B5
chr1-242206261-242206338	2.47512	1.01505	1.85021	1.87859	1.6143	1.56902	2.00145	2.23216	1.01505	1.01505	1.01505	1.01505	2.87163	3.21221	2.80228	2.78446	3.78523	1.01505	1.01505	3.18079	1.01505	1.01505	1.01505	1.01505	B5
chr1-242429018-242429166	3.20655	1.54032	2.42508	1.87859	1.4403	1.79381	2.00145	1.01505	1.01505	1.01505	1.01505	1.01505	4.39958	2.19016	3.77765	2.99132	1.01505	3.2362	4.17598	3.18079	1.56809	1.01505	1.01505	1.01505	B5
chr1-242429257-242429317	1.01505	1.54032	2.18073	2.47065	1.01505	1.40796	1.01505	1.01505	1.01505	1.01505	1.01505	1.01505	3.73584	1.01505	2.66201	2.38586	3.10214	3.2362	3.43208	1.01505	1.01505	1.01505	1.01505	1.01505	B5
chr1-242454867-242455003	1.01505	2.36291	3.40887	2.67495	2.31976	2.68316	2.74561	2.55865	3.22163	2.657	2.99259	1.01505	5.03032	3.42558	3.04233	3.16906	3.10214	2.97909	2.81261	3.18079	2.60296	1.92472	1.01505	2.66776	B5
chr1-242467890-242467966	2.77028	2.04912	1.01505	1.87859	1.74641	1.79381	1.01505	1.73139	1.01505	1.01505	1.01505	1.01505	3.93354	2.63653	2.50265	3.24956	3.78523	1.01505	1.01505	1.01505	1.01505	1.01505	1.01505	1.01505	B5
chr1-242496024-242496134	2.77028	2.26896	1.01505	1.01505	1.74641	1.40796	1.01505	1.73139	1.01505	1.01505	1.01505	1.01505	3.93354	2.19016	3.77765	3.59205	4.23937	2.20462	3.85342	1.01505	1.56809	2.42101	1.01505	1.01505	B5
chr1-242499257-242499318	2.06854	1.7539	1.85021	1.01505	1.74641	1.40796	1.01505	1.01505	1.01505	1.01505	1.01505	1.01505	3.73584	3.42558	3.24427	3.53016	4.23937	2.65559	1.01505	1.01505	1.01505	1.66352	1.01505	1.01505	B5
chr1-242499796-242499878	2.06854	2.04912	1.01505	1.01505	2.11723	1.56902	1.01505	1.73139	1.01505	1.01505	1.01505	1.01505	3.73584	2.19016	2.50265	3.39719	4.23937	1.01505	1.01505	1.01505	2.10202	1.01505	3.38991	1.01505	B5
chr1-242524117-242524204	1.01505	1.7539	1.01505	2.21933	1.85665	1.56902	1.01505	1.73139	2.19583	1.01505	1.01505	1.01505	3.93354	4.04829	2.08918	3.32542	3.10214	1.01505	2.81261	1.01505	1.79252	1.01505	1.01505	1.01505	B5
chr1-243235467-243235549	3.20655	2.60378	3.30694	2.47065	2.5888	2.28119	2.48668	2.01821	2.19583	1.99602	1.01505	1.01505	3.2262	3.60964	3.64537	2.99132	1.01505	2.97909	3.43208	3.18079	1.79252	2.42101	1.01505	2.66776	B5
chr1-244011314-244011476	2.77028	3.59712	2.18073	2.67495	2.68069	2.79095	2.48668	2.01821	1.01505	2.657	3.65279	1.01505	3.5049	3.7718	3.33466	3.91418	4.58219	3.45111	2.81261	1.01505	2.42985	2.28185	1.01505	1.01505	B5
chr1-245860705-245860768	2.77028	2.52913	1.01505	2.47065	1.6143	1.88319	1.59186	1.01505	1.01505	1.99602	1.01505	2.53433	2.87163	2.95714	2.66201	2.53474	3.10214	2.65559	1.01505	1.01505	2.22361	2.12047	1.01505	1.01505	B5
chr1-246641554-246641620	3.00709	2.04912	2.18073	1.87859	1.95279	1.79381	1.59186	1.01505	1.01505	1.01505	1.01505	1.01505	2.87163	3.21221	2.08918	2.89219	3.78523	3.63638	1.01505	1.01505	2.22361	2.28185	1.01505	3.25149	B5
chr1-247216462-247216520	2.06854	2.04912	2.18073	1.01505	1.6143	1.88319	1.01505	1.01505	1.01505	1.99602	2.46381	1.01505	3.2262	2.63653	2.66201	1.71951	1.01505	2.97909	2.81261	1.01505	1.56809	2.28185	1.01505	1.01505	B5
chr2-3122739-3122794	2.06854	1.7539	1.01505	1.87859	1.4403	1.01505	1.59186	1.01505	1.01505	1.01505	1.01505	1.01505	3.5049	2.95714	2.3166	2.66622	3.10214	2.20462	2.81261	1.01505	1.01505	1.01505	1.01505	1.01505	B5
chr2-3525091-3525131	1.01505	1.54032	2.42508	1.87859	1.01505	1.40796	1.01505	1.01505	1.01505	1.01505	1.01505	1.01505	3.2262	2.95714	1.01505	2.00189	3.10214	2.97909	1.01505	1.01505	1.01505	2.12047	2.48226	1.01505	B5
chr2-3696680-3696772	1.01505	2.74008	2.62409	1.01505	2.1895	2.10379	2.38528	2.01821	2.19583	1.01505	1.01505	1.01505	3.5049	3.21221	2.50265	3.32542	1.01505	2.65559	1.01505	1.01505	2.10202	1.66352	1.01505	1.01505	B5
chr2-7119186-7119282	2.77028	2.44917	1.01505	1.01505	1.95279	1.9633	2.27319	2.23216	1.01505	2.37798	1.01505	1.01505	3.93354	2.19016	2.66201	2.38586	3.78523	2.20462	3.85342	1.01505	2.22361	3.30101	3.01624	3.6534	B5
chr2-8193940-8194195	2.06854	2.44917	2.18073	2.67495	2.11723	2.03635	1.01505	2.55865	2.64401	1.01505	2.99259	1.01505	3.5049	3.21221	2.80228	3.81493	3.78523	2.65559	3.85342	1.01505	1.79252	2.28185	1.01505	1.01505	B5
chr2-8491557-8491637	3.37959	2.52913	1.85021	2.47065	2.53997	2.92127	2.27319	2.01821	1.01505	1.99602	1.01505	1.01505	3.2262	3.9169	3.4193	3.65125	3.10214	2.97909	3.85342	1.01505	1.96174	2.28185	1.01505	2.66776	B5
chr2-8586622-8586695	2.77028	2.74008	1.85021	1.87859	1.95279	1.9633	2.00145	1.01505	1.01505	1.01505	1.01505	2.53433	1.01505	2.95714	3.04233	3.16906	3.78523	3.45111	1.01505	1.01505	1.56809	1.66352	1.01505	1.01505	B5
chr2-9241113-9241167	2.06854	2.04912	2.42508	1.01505	1.6143	1.40796	2.1471	2.23216	1.01505	1.01505	1.01505	1.01505	1.01505	2.63653	2.80228	2.99132	1.01505	2.20462	3.85342	3.18079	2.33183	2.54428	3.6815	2.66776	B5
chr2-9578610-9578726	2.47512	2.80281	2.62409	1.87859	1.95279	2.03635	2.27319	2.01821	1.01505	1.01505	1.01505	1.01505	3.2262	2.19016	2.80228	2.78446	3.10214	3.45111	4.17598	1.01505	1.79252	2.28185	1.01505	1.01505	B5
chr2-10019039-10019202	4.20661	3.529	2.18073	3.00136	3.23972	2.92127	2.66553	2.01821	1.01505	3.07228	1.01505	1.01505	5.19092	4.16839	3.83932	3.08325	5.46318	4.30932	1.01505	4.96782	3.70581	3.5334	3.38991	3.96357	B5
chr2-10036703-10036761	1.01505	2.16537	1.01505	1.87859	1.74641	1.88319	1.01505	1.01505	2.19583	1.99602	2.46381	2.53433	2.36998	2.95714	2.80228	2.89219	1.01505	2.65559	1.01505	1.01505	2.42985	2.28185	2.48226	1.01505	B5
chr2-10384237-10384282	1.01505	1.7539	2.18073	1.01505	1.01505	1.40796	1.01505	1.01505	1.01505	1.01505	2.46381	1.01505	1.01505	2.63653	1.78314	2.21269	1.01505	4.07749	3.43208	3.87946	1.01505	1.92472	1.01505	1.01505	B5
chr2-10794029-10794074	2.47512	2.16537	2.18073	1.01505	1.4403	1.9633	1.59186	1.73139	1.01505	1.01505	1.01505	1.01505	2.36998	2.95714	2.80228	2.78446	4.23937	2.65559	1.01505	1.01505	1.79252	1.66352	2.48226	1.01505	B5
chr2-11772311-11772384	2.77028	2.26896	1.85021	1.01505	2.03885	1.88319	1.82552	1.73139	2.19583	1.01505	1.01505	1.01505	2.87163	3.42558	3.24427	3.16906	3.78523	1.01505	1.01505	1.01505	2.22361	1.01505	1.01505	1.01505	B5
chr2-11772429-11772472	2.77028	1.7539	1.01505	1.87859	1.85665	1.01505	1.59186	1.01505	1.01505	1.01505	1.01505	1.01505	3.2262	2.95714	3.04233	2.21269	3.10214	2.20462	2.81261	1.01505	1.79252	1.01505	1.01505	1.01505	B5
chr2-11772485-11772575	3.37959	2.52913	1.01505	1.01505	2.11723	2.16662	1.01505	1.01505	2.19583	1.01505	1.01505	1.01505	3.93354	3.21221	3.04233	3.53016	3.78523	2.65559	3.43208	1.01505	2.10202	2.12047	1.01505	1.01505	B5
chr2-12601423-12601465	2.06854	2.26896	2.18073	2.21933	1.4403	1.56902	1.01505	1.01505	1.01505	1.01505	2.46381	1.01505	1.01505	2.95714	1.78314	2.21269	3.10214	2.20462	4.17598	4.34128	1.01505	1.01505	1.01505	1.01505	B5
chr2-14125775-14125885	2.06854	2.36291	1.01505	2.47065	2.1895	1.79381	2.00145	1.73139	1.01505	2.37798	1.01505	1.01505	1.01505	2.63653	3.14722	3.7625	1.01505	2.97909	3.43208	3.87946	2.42985	1.92472	2.48226	1.01505	B5
chr2-17515957-17516001	2.77028	2.04912	2.62409	1.01505	1.01505	1.01505	1.01505	1.01505	1.01505	1.01505	1.01505	1.01505	2.36998	2.19016	2.80228	2.38586	3.10214	2.20462	1.01505	1.01505	1.56809	1.01505	1.01505	1.01505	B5
chr2-17540386-17540797	5.61511	5.05194	5.05166	5.41737	4.4874	4.64354	5.08919	4.53553	4.39373	3.85194	4.82088	5.26009	6.46542	5.85306	5.82668	5.77066	3.78523	5.88781	6.69795	5.40194	4.77303	4.52136	5.48967	5.76036	B5
chr2-20756974-20757038	1.01505	1.54032	2.18073	1.01505	1.01505	1.01505	1.59186	1.01505	1.01505	1.01505	1.01505	1.01505	2.36998	2.95714	2.50265	1.71951	3.10214	2.97909	3.43208	3.87946	1.01505	1.01505	1.01505	1.01505	B5
chr2-20861422-20861534	2.06854	2.16537	2.18073	2.47065	1.95279	1.01505	1.01505	1.73139	1.01505	2.37798	1.01505	1.01505	1.01505	3.21221	3.7131	2.78446	3.10214	4.07749	1.01505	3.87946	1.56809	1.01505	2.48226	1.01505	B5
chr2-20877985-20878029	2.47512	1.9152	1.01505	1.01505	1.4403	1.01505	1.01505	1.01505	1.01505	1.01505	1.01505	1.01505	1.01505	2.63653	2.08918	3.08325	3.10214	2.20462	1.01505	3.18079	1.01505	1.92472	3.01624	1.01505	B5
chr2-23036617-23036662	2.77028	2.36291	1.85021	1.87859	1.85665	1.9633	1.59186	1.01505	1.01505	1.01505	1.01505	3.08274	3.2262	2.63653	2.3166	2.99132	3.78523	2.97909	2.81261	1.01505	1.01505	1.92472	1.01505	1.01505	B5
chr2-23078793-23078877	1.01505	1.9152	1.01505	1.01505	1.4403	1.01505	1.59186	1.01505	1.01505	1.01505	1.01505	1.01505	3.2262	3.21221	1.78314	3.24956	1.01505	1.01505	1.01505	3.87946	1.56809	1.01505	2.48226	1.01505	B5
chr2-23133234-23133279	1.01505	2.44917	2.79387	1.87859	1.01505	1.01505	1.01505	1.01505	1.01505	1.01505	2.46381	3.08274	3.5049	3.60964	2.08918	2.78446	1.01505	2.20462	1.01505	3.87946	1.56809	1.01505	1.01505	1.01505	B5
chr2-23138711-23138751	2.47512	2.26896	2.42508	2.84896	1.6143	1.40796	1.59186	1.01505	1.01505	1.01505	1.01505	1.01505	2.87163	1.01505	2.08918	2.38586	1.01505	3.2362	1.01505	3.18079	1.01505	1.66352	1.01505	1.01505	B5
chr2-23344655-23344700	2.47512	1.9152	1.01505	2.21933	1.6143	1.40796	1.01505	1.01505	1.01505	1.01505	1.01505	1.01505	3.2262	2.19016	2.66201	2.66622	1.01505	2.20462	2.81261	3.87946	1.79252	1.66352	1.01505	1.01505	B5
chr2-23449941-23450020	3.00709	1.9152	1.85021	1.01505	2.03885	1.69148	1.82552	1.01505	1.01505	1.01505	2.46381	1.01505	2.87163	3.60964	3.04233	2.89219	4.23937	2.20462	1.01505	1.01505	2.82211	1.66352	1.01505	2.66776	B5
chr2-24343277-24343414	2.06854	1.54032	1.85021	2.47065	1.6143	1.56902	1.01505	1.01505	1.01505	1.01505	1.01505	1.01505	2.87163	1.01505	2.80228	2.66622	1.01505	2.20462	1.01505	3.87946	2.10202	1.01505	1.01505	1.01505	B5
chr2-24432311-24432358	3.20655	2.04912	1.85021	1.01505	1.01505	1.69148	1.01505	1.01505	1.01505	2.37798	1.01505	1.01505	2.36998	3.21221	2.66201	2.89219	1.01505	3.2362	2.81261	1.01505	2.10202	1.01505	1.01505	1.01505	B5
chr2-24432404-24432445	3.20655	2.16537	1.85021	1.87859	1.01505	1.40796	1.01505	1.01505	1.01505	1.01505	1.01505	1.01505	3.5049	3.21221	2.3166	2.78446	3.10214	2.65559	1.01505	1.01505	1.56809	1.66352	1.01505	1.01505	B5
chr2-24482609-24482669	3.00709	2.52913	1.01505	1.01505	1.6143	1.79381	1.59186	2.01821	1.01505	1.01505	1.01505	1.01505	2.87163	2.19016	2.08918	2.66622	3.10214	2.97909	2.81261	1.01505	1.79252	1.92472	1.01505	2.66776	B5
chr2-24482695-24482906	2.77028	2.26896	1.85021	1.01505	1.95279	1.9633	1.59186	2.01821	1.01505	1.01505	2.99259	1.01505	2.36998	2.63653	2.08918	2.99132	3.10214	2.97909	3.43208	3.18079	1.96174	2.28185	1.01505	1.01505	B5
chr2-24789033-24789073	1.01505	2.36291	2.18073	2.47065	1.4403	1.69148	2.1471	1.73139	1.01505	1.99602	1.01505	2.53433	2.36998	2.19016	2.3166	3.53016	3.10214	2.20462	3.43208	1.01505	1.56809	2.12047	1.01505	1.01505	B5
chr2-25823727-25823772	2.06854	2.26896	1.85021	1.01505	1.6143	1.40796	1.01505	1.01505	1.01505	1.01505	1.01505	2.53433	2.36998	2.63653	2.3166	2.38586	3.78523	3.2362	2.81261	3.18079	1.01505	1.66352	2.48226	1.01505	B5
chr2-25859819-25859862	2.06854	1.7539	2.18073	1.01505	1.4403	1.40796	1.01505	1.73139	1.01505	1.01505	1.01505	1.01505	2.36998	2.95714	2.08918	2.00189	3.10214	2.65559	2.81261	3.18079	1.01505	1.01505	1.01505	1.01505	B5
chr2-26002136-26002251	2.06854	2.26896	1.01505	2.47065	1.74641	1.69148	1.59186	1.73139	1.01505	1.01505	1.01505	1.01505	2.87163	1.01505	3.14722	3.708	1.01505	3.45111	1.01505	3.18079	2.75343	2.54428	1.01505	1.01505	B5
chr2-26933444-26933534	2.77028	2.80281	1.01505	1.87859	2.1895	1.01505	1.82552	1.73139	1.01505	1.99602	1.01505	1.01505	3.5049	2.63653	2.80228	2.99132	3.10214	2.65559	1.01505	1.01505	1.56809	2.42101	2.48226	1.01505	B5
chr2-27442267-27442517	3.6704	4.20537	4.31128	4.04222	3.89826	3.62145	3.79668	3.35828	4.05976	3.63835	4.57328	4.21404	4.39958	4.80624	4.46193	4.52569	1.01505	4.83851	3.43208	5.20125	3.95448	4.13023	4.12668	1.01505	B5
chr2-28681151-28681197	2.06854	2.16537	2.9428	2.67495	1.95279	2.38414	2.1471	2.23216	2.19583	1.99602	2.46381	2.53433	3.73584	3.42558	2.50265	2.89219	1.01505	3.2362	3.43208	1.01505	2.22361	2.12047	2.48226	1.01505	B5
chr2-28758498-28758545	2.47512	2.26896	2.18073	2.67495	1.4403	2.28119	1.01505	1.01505	1.01505	1.01505	1.01505	1.01505	2.87163	2.95714	2.08918	2.99132	3.10214	2.65559	3.43208	3.18079	1.79252	1.66352	1.01505	1.01505	B5
chr2-28902060-28902102	2.06854	1.7539	1.01505	1.01505	1.4403	1.40796	1.59186	1.73139	2.19583	1.01505	1.01505	1.01505	3.2262	2.19016	2.3166	2.21269	3.10214	3.2362	2.81261	1.01505	1.01505	1.01505	1.01505	1.01505	B5
chr2-30155270-30155310	2.47512	2.04912	2.42508	1.01505	1.4403	1.69148	1.82552	2.01821	1.01505	1.01505	1.01505	1.01505	2.87163	3.21221	2.08918	2.21269	3.78523	3.63638	1.01505	3.18079	1.56809	1.66352	1.01505	1.01505	B5
chr2-30587428-30587484	1.01505	1.54032	2.18073	2.21933	1.01505	1.40796	1.01505	1.01505	2.19583	1.99602	1.01505	1.01505	2.87163	2.19016	2.3166	2.21269	1.01505	2.20462	3.43208	1.01505	2.22361	1.01505	3.01624	1.01505	B5
chr2-31347772-31347942	3.20655	2.60378	3.19652	2.21933	2.1895	2.10379	2.82069	2.01821	2.64401	2.37798	1.01505	1.01505	3.2262	3.21221	3.04233	3.59205	4.58219	2.20462	2.81261	3.87946	2.82211	1.01505	1.01505	1.01505	B5
chr2-31347945-31348037	2.47512	2.52913	1.01505	2.21933	2.11723	2.10379	1.82552	2.23216	2.19583	1.99602	1.01505	1.01505	2.87163	3.21221	3.4193	3.24956	1.01505	2.20462	4.43818	1.01505	2.10202	2.12047	1.01505	1.01505	B5
chr2-32697293-32697340	2.06854	1.54032	2.18073	1.87859	1.4403	1.69148	1.01505	1.01505	1.01505	1.01505	1.01505	1.01505	2.36998	2.95714	1.78314	2.53474	3.10214	1.01505	2.81261	3.18079	1.79252	1.66352	1.01505	1.01505	B5
chr2-33033624-33033827	3.20655	3.75389	4.67069	3.74795	3.58672	3.6395	3.48636	3.79909	3.62014	3.85194	4.27326	2.53433	4.52605	3.7718	4.42268	4.25284	3.78523	3.63638	4.65935	3.18079	4.14073	3.9842	1.01505	1.01505	B5
chr2-33086592-33086690	3.00709	3.21578	3.40887	3.00136	2.31976	2.5221	2.74561	2.23216	1.01505	2.37798	2.99259	1.01505	3.73584	2.63653	3.24427	3.46532	1.01505	3.45111	3.85342	4.34128	2.94894	2.85056	2.48226	3.25149	B5
chr2-33104241-33104336	3.53277	3.02598	2.18073	3.57341	2.25674	2.56452	2.48668	2.01821	2.96576	2.657	1.01505	1.01505	2.36998	4.56695	3.04233	3.24956	4.8582	3.79952	1.01505	4.96782	1.96174	2.93756	2.48226	1.01505	B5
chr2-33168976-33169099	2.47512	2.80281	2.42508	3.26053	2.84556	2.64494	2.38528	2.23216	2.19583	3.23797	1.01505	3.08274	4.10663	3.60964	3.14722	3.08325	1.01505	3.2362	2.81261	3.18079	2.82211	3.01893	2.48226	1.01505	B5
chr2-33207520-33207560	2.06854	2.36291	2.62409	1.87859	1.95279	1.69148	1.01505	1.73139	1.01505	1.99602	1.01505	1.01505	3.2262	2.63653	2.50265	2.78446	1.01505	2.65559	1.01505	3.18079	1.79252	2.28185	1.01505	1.01505	B5
chr2-33216680-33216731	3.00709	2.26896	2.18073	1.87859	1.95279	1.69148	1.59186	1.01505	1.01505	1.01505	1.01505	2.53433	2.36998	1.01505	2.50265	3.32542	3.10214	2.65559	1.01505	3.18079	1.01505	2.12047	1.01505	2.66776	B5
chr2-33317046-33317183	3.00709	2.60378	2.79387	1.87859	1.95279	2.28119	2.27319	2.01821	2.19583	1.99602	1.01505	1.01505	3.5049	3.60964	2.92805	3.53016	3.78523	2.20462	3.85342	1.01505	1.96174	1.66352	2.48226	1.01505	B5
chr2-33317210-33317253	2.06854	1.9152	1.01505	1.87859	1.74641	1.56902	1.01505	1.01505	1.01505	1.01505	1.01505	1.01505	2.36998	2.95714	2.66201	2.78446	1.01505	2.20462	3.43208	3.18079	1.56809	1.01505	1.01505	1.01505	B5
chr2-33317461-33317533	2.06854	2.16537	2.42508	1.87859	1.74641	1.01505	1.59186	1.73139	1.01505	1.01505	1.01505	1.01505	2.87163	3.60964	3.04233	2.78446	3.10214	1.01505	2.81261	1.01505	1.01505	1.01505	1.01505	1.01505	B5
chr2-33366421-33366483	2.06854	1.54032	1.85021	1.01505	1.4403	1.01505	1.01505	1.01505	1.01505	1.99602	1.01505	1.01505	3.5049	2.63653	2.3166	2.78446	1.01505	2.65559	3.43208	1.01505	1.01505	1.01505	1.01505	1.01505	B5
chr2-33521797-33521856	2.47512	2.80281	2.42508	2.47065	1.74641	2.28119	1.82552	1.01505	2.19583	1.99602	1.01505	1.01505	2.87163	2.63653	2.50265	3.32542	3.10214	2.97909	2.81261	3.18079	1.56809	2.12047	2.48226	1.01505	B5
chr2-36456347-36456823	4.78385	5.58009	5.3274	4.53984	5.19576	4.90685	4.7795	4.56706	3.62014	5.00323	4.27326	4.55567	6.26405	5.34956	5.31164	5.10423	5.61896	5.48067	5.5464	5.20125	5.06097	5.09739	5.69416	5.76036	B5
chr2-37473143-37473247	3.00709	2.04912	2.18073	2.21933	1.95279	1.88319	1.82552	2.01821	1.01505	2.37798	1.01505	1.01505	1.01505	2.19016	3.57411	3.65125	1.01505	2.65559	4.43818	1.01505	2.82211	2.85056	3.6815	3.25149	B5
chr2-37619142-37619188	3.00709	2.86246	2.42508	1.01505	1.74641	1.9633	1.01505	2.01821	1.01505	1.01505	1.01505	1.01505	2.36998	3.7718	3.14722	2.78446	1.01505	2.97909	3.43208	4.34128	1.79252	1.01505	3.01624	1.01505	B5
chr2-38201974-38202062	3.00709	2.60378	2.18073	2.67495	1.95279	1.9633	2.27319	2.40778	2.19583	1.01505	1.01505	1.01505	3.5049	2.63653	3.57411	3.24956	1.01505	2.97909	4.17598	1.01505	1.96174	2.75694	3.92182	4.61836	B5
chr2-38784900-38784954	1.01505	1.9152	1.85021	2.67495	1.6143	1.40796	2.00145	1.01505	1.01505	1.01505	1.01505	1.01505	2.36998	2.63653	2.66201	2.66622	3.10214	2.65559	3.43208	3.87946	1.79252	1.66352	1.01505	1.01505	B5
chr2-39127176-39127252	1.01505	2.04912	2.18073	1.87859	1.4403	1.40796	1.82552	2.01821	1.01505	1.01505	1.01505	1.01505	2.36998	2.95714	2.92805	2.78446	3.10214	1.01505	3.85342	3.18079	1.01505	1.01505	1.01505	1.01505	B5
chr2-39127275-39127316	2.06854	2.04912	2.62409	1.87859	1.4403	1.56902	1.59186	2.01821	1.01505	1.99602	1.01505	1.01505	2.36998	2.63653	2.66201	2.89219	3.10214	1.01505	3.43208	3.18079	1.56809	1.92472	1.01505	2.66776	B5
chr2-39164392-39164439	2.06854	2.36291	1.85021	1.01505	1.4403	1.69148	1.59186	1.01505	1.01505	1.01505	1.01505	1.01505	1.01505	3.42558	2.3166	2.21269	1.01505	2.97909	3.43208	1.01505	1.96174	2.42101	2.48226	3.25149	B5
chr2-39394723-39394798	2.47512	2.16537	2.42508	2.47065	2.1895	1.79381	2.00145	1.73139	1.01505	1.01505	1.01505	3.08274	2.36998	2.19016	2.50265	3.46532	1.01505	2.97909	3.43208	3.18079	2.22361	1.01505	1.01505	1.01505	B5
chr2-39623025-39623121	2.77028	2.16537	1.01505	1.87859	2.63565	1.9633	1.01505	1.01505	1.01505	1.01505	1.01505	1.01505	4.10663	4.04829	2.80228	3.708	1.01505	2.97909	3.43208	3.18079	1.96174	1.92472	1.01505	1.01505	B5
chr2-40454504-40454592	2.06854	2.44917	2.62409	2.67495	1.4403	1.56902	2.1471	1.73139	1.01505	1.01505	1.01505	2.53433	2.36998	3.42558	2.50265	3.46532	1.01505	4.07749	4.43818	1.01505	1.56809	2.12047	1.01505	1.01505	B5
chr2-41199550-41199646	2.06854	2.36291	2.18073	1.01505	1.6143	1.01505	1.01505	1.01505	1.01505	1.01505	1.01505	1.01505	2.36998	3.42558	2.08918	3.08325	3.10214	3.63638	2.81261	1.01505	1.01505	1.66352	1.01505	1.01505	B5
chr2-41252441-41252514	2.77028	2.04912	2.18073	1.01505	1.01505	1.56902	1.01505	1.01505	1.01505	1.01505	1.01505	1.01505	3.2262	2.63653	1.01505	2.00189	3.78523	3.45111	3.43208	3.18079	1.56809	1.01505	1.01505	1.01505	B5
chr2-41998989-41999094	3.20655	2.6739	2.62409	1.87859	2.25674	2.22557	2.27319	2.40778	1.01505	1.99602	2.99259	1.01505	4.10663	2.95714	1.01505	3.53016	3.10214	2.97909	3.85342	1.01505	2.60296	1.66352	2.48226	1.01505	B5
chr2-42110704-42110775	2.06854	2.26896	1.85021	1.01505	1.85665	1.40796	1.82552	1.01505	1.01505	1.01505	2.46381	1.01505	2.87163	2.19016	2.50265	2.21269	3.78523	2.65559	2.81261	1.01505	2.68059	2.65542	3.01624	2.66776	B5
chr2-42959897-42959953	3.20655	3.25921	2.18073	3.26053	2.31976	2.38414	2.27319	2.69182	1.01505	1.99602	1.01505	3.08274	4.2607	2.95714	3.57411	3.59205	4.58219	3.79952	2.81261	3.87946	2.42985	2.28185	3.38991	2.66776	B5
chr2-43107827-43108026	2.77028	2.60378	2.18073	2.21933	2.37917	2.33394	2.57959	1.73139	2.96576	1.99602	2.46381	3.08274	2.87163	2.19016	3.14722	3.53016	1.01505	3.2362	2.81261	1.01505	2.33183	2.28185	1.01505	2.66776	B5
chr2-43140704-43140744	2.06854	2.26896	2.18073	2.47065	1.74641	1.40796	1.01505	2.01821	1.01505	1.01505	1.01505	1.01505	3.5049	2.63653	2.08918	1.71951	1.01505	2.97909	3.85342	1.01505	1.01505	1.92472	1.01505	1.01505	B5
chr2-43453292-43453348	3.37959	2.26896	2.42508	1.87859	2.1895	1.9633	2.1471	2.40778	1.01505	1.99602	1.01505	1.01505	2.87163	2.19016	3.04233	3.08325	3.10214	2.65559	1.01505	1.01505	2.10202	1.92472	1.01505	1.01505	B5
chr2-43464926-43464996	3.6704	3.07611	2.62409	2.67495	2.8064	2.47801	1.82552	2.69182	2.64401	1.01505	1.01505	2.53433	3.73584	4.04829	3.04233	3.46532	3.78523	2.97909	3.43208	1.01505	2.51974	2.28185	2.48226	1.01505	B5
chr2-43764569-43764609	2.77028	2.26896	1.85021	2.21933	1.74641	1.69148	1.01505	2.01821	1.01505	1.01505	1.01505	1.01505	2.87163	3.21221	2.80228	2.38586	3.10214	1.01505	1.01505	1.01505	1.79252	1.66352	1.01505	1.01505	B5
chr2-45614655-45614705	2.06854	1.7539	2.62409	1.01505	1.01505	1.69148	1.01505	1.01505	2.19583	1.01505	2.46381	1.01505	2.87163	1.01505	3.04233	3.16906	1.01505	1.01505	2.81261	3.18079	1.96174	1.01505	1.01505	1.01505	B5
chr2-45837931-45837977	2.47512	2.36291	1.01505	1.87859	1.4403	1.40796	1.59186	1.01505	1.01505	1.01505	1.01505	1.01505	2.87163	2.95714	1.78314	2.53474	1.01505	3.94542	2.81261	1.01505	1.56809	1.01505	1.01505	1.01505	B5
chr2-45839492-45839568	2.77028	2.36291	1.01505	1.01505	1.85665	2.16662	1.82552	1.73139	2.19583	1.01505	1.01505	1.01505	1.01505	1.01505	3.4193	3.46532	1.01505	3.2362	2.81261	1.01505	1.56809	2.93756	2.48226	2.66776	B5
chr2-45857427-45857470	2.47512	2.04912	1.85021	1.01505	1.74641	1.40796	1.01505	2.23216	1.01505	1.99602	1.01505	1.01505	2.36998	2.19016	3.04233	2.38586	3.78523	2.65559	2.81261	3.18079	1.96174	2.54428	2.48226	2.66776	B5
chr2-45892920-45892972	2.77028	2.6739	1.85021	2.67495	2.1895	2.03635	1.82552	2.23216	1.01505	1.99602	1.01505	1.01505	2.87163	3.42558	2.50265	3.32542	4.58219	2.97909	1.01505	1.01505	2.42985	2.42101	1.01505	2.66776	B5
chr2-45892985-45893049	2.06854	2.91937	2.62409	1.87859	1.95279	2.64494	1.82552	2.69182	2.19583	1.99602	1.01505	1.01505	3.2262	3.42558	2.50265	3.59205	3.78523	2.97909	1.01505	3.18079	2.51974	2.75694	1.01505	2.66776	B5
chr2-46031665-46031735	3.53277	2.26896	1.85021	2.21933	2.1895	1.79381	1.59186	1.73139	2.19583	1.99602	2.46381	3.08274	2.36998	2.95714	2.80228	2.89219	3.10214	2.65559	1.01505	1.01505	2.51974	1.92472	1.01505	1.01505	B5
chr2-46252942-46253011	3.00709	2.74008	1.85021	3.13741	1.74641	2.22557	2.38528	2.01821	1.01505	1.99602	1.01505	1.01505	2.36998	2.95714	2.92805	3.16906	1.01505	2.97909	3.85342	1.01505	2.10202	1.66352	1.01505	1.01505	B5
chr2-46259728-46259802	3.37959	2.6739	3.19652	2.47065	2.48893	2.56452	2.27319	2.40778	2.19583	1.01505	1.01505	3.76187	4.52605	3.9169	2.66201	2.66622	4.8582	4.07749	2.81261	1.01505	2.10202	2.12047	1.01505	2.66776	B5
chr2-46335450-46335519	2.47512	3.38154	2.9428	3.26053	2.63565	2.56452	2.57959	2.40778	2.96576	2.37798	2.99259	3.08274	4.52605	3.42558	3.14722	3.24956	4.58219	3.45111	3.43208	3.18079	2.82211	3.01893	3.6815	3.96357	B5
chr2-46690078-46690156	2.77028	2.80281	2.9428	2.21933	1.85665	2.10379	1.82552	1.73139	1.01505	2.657	1.01505	1.01505	3.93354	3.21221	2.66201	2.66622	3.78523	2.20462	1.01505	1.01505	1.96174	2.12047	1.01505	1.01505	B5
chr2-47200906-47200946	3.00709	2.26896	2.42508	2.21933	1.01505	1.69148	1.01505	1.73139	1.01505	1.01505	1.01505	1.01505	2.36998	2.63653	2.08918	2.38586	1.01505	2.20462	2.81261	3.18079	1.56809	1.01505	1.01505	1.01505	B5
chr2-47517409-47517480	1.01505	1.7539	2.18073	2.47065	1.01505	1.01505	1.01505	1.01505	1.01505	1.01505	1.01505	1.01505	1.01505	3.21221	1.01505	2.66622	1.01505	3.94542	4.17598	3.87946	1.01505	1.01505	1.01505	1.01505	B5
chr2-48295195-48295235	2.06854	1.54032	1.01505	1.01505	1.6143	1.40796	1.01505	1.01505	1.01505	1.99602	1.01505	1.01505	3.2262	1.01505	1.78314	2.38586	3.10214	2.97909	2.81261	3.87946	1.01505	1.01505	1.01505	1.01505	B5
chr2-53448447-53448558	2.47512	2.9738	1.85021	1.01505	2.25674	2.38414	2.1471	1.73139	1.01505	1.99602	1.01505	1.01505	3.5049	3.60964	2.50265	2.99132	1.01505	3.94542	3.43208	1.01505	1.96174	1.01505	1.01505	1.01505	B5
chr2-54464580-54464622	2.06854	1.9152	2.18073	2.21933	1.6143	1.69148	1.59186	2.01821	1.01505	1.01505	1.01505	1.01505	2.87163	2.19016	2.3166	2.66622	3.78523	3.45111	2.81261	3.87946	1.01505	1.01505	1.01505	1.01505	B5
chr2-54480317-54480361	2.06854	2.36291	2.62409	2.21933	1.4403	1.79381	1.01505	1.73139	1.01505	2.37798	1.01505	2.53433	2.36998	2.95714	3.04233	2.53474	1.01505	3.2362	3.43208	1.01505	1.56809	1.01505	1.01505	1.01505	B5
chr2-55073447-55073526	2.77028	2.04912	2.9428	2.67495	1.85665	1.69148	1.82552	2.01821	2.19583	2.37798	1.01505	1.01505	1.01505	3.21221	2.3166	2.66622	1.01505	3.2362	1.01505	1.01505	1.79252	2.12047	2.48226	1.01505	B5
chr2-55151974-55152014	2.77028	2.44917	2.9428	2.67495	1.95279	2.16662	2.1471	2.55865	2.19583	2.37798	2.46381	3.08274	2.87163	3.21221	2.80228	2.89219	1.01505	2.20462	1.01505	3.87946	2.42985	1.92472	2.48226	2.66776	B5
chr2-55364485-55364560	2.47512	2.26896	2.18073	1.87859	2.1895	2.16662	1.01505	1.73139	1.01505	2.37798	1.01505	1.01505	2.87163	3.21221	2.08918	2.66622	4.58219	2.65559	1.01505	4.34128	1.56809	1.92472	1.01505	2.66776	B5
chr2-57878342-57878382	2.06854	1.54032	1.85021	1.87859	1.6143	1.40796	1.59186	1.01505	1.01505	1.01505	1.01505	1.01505	2.36998	2.19016	2.3166	2.66622	3.10214	2.65559	2.81261	1.01505	1.56809	1.66352	2.48226	3.25149	B5
chr2-57893280-57893350	1.01505	2.44917	2.9428	1.87859	1.01505	1.88319	1.59186	1.01505	1.01505	1.01505	2.99259	1.01505	2.87163	2.63653	2.50265	2.66622	1.01505	2.97909	2.81261	1.01505	1.01505	1.01505	1.01505	1.01505	B5
chr2-64157998-64158057	2.47512	1.7539	2.42508	2.21933	1.01505	1.01505	1.82552	1.01505	1.01505	1.99602	1.01505	1.01505	2.36998	2.19016	2.50265	3.08325	1.01505	3.2362	1.01505	3.18079	1.56809	1.01505	1.01505	1.01505	B5
chr2-64858065-64858146	3.20655	3.49362	2.79387	3.13741	2.99092	2.82485	3.08244	2.55865	1.01505	1.99602	3.36322	2.53433	3.73584	3.9169	3.83932	3.86544	4.58219	3.45111	2.81261	3.87946	3.06414	3.01893	3.6815	2.66776	B5
chr2-65345840-65345886	2.06854	2.26896	1.85021	2.21933	1.95279	1.69148	1.59186	1.01505	1.01505	1.01505	1.01505	1.01505	3.2262	1.01505	2.50265	2.78446	3.10214	2.20462	3.43208	1.01505	1.01505	1.01505	1.01505	1.01505	B5
chr2-65403061-65403216	2.47512	3.17087	3.19652	2.84896	2.5888	3.06715	2.89143	2.01821	2.19583	1.99602	2.99259	1.01505	3.5049	4.04829	3.57411	3.46532	3.78523	2.65559	3.85342	3.18079	2.94894	2.85056	2.48226	3.25149	B5
chr2-65443522-65443562	2.47512	2.26896	2.18073	2.84896	1.01505	1.01505	1.01505	1.01505	1.01505	1.01505	1.01505	1.01505	2.36998	2.63653	2.3166	2.38586	3.78523	1.01505	1.01505	3.87946	1.01505	1.01505	1.01505	1.01505	B5
chr2-65506542-65506621	2.06854	1.9152	2.42508	1.01505	1.01505	1.40796	1.01505	1.01505	1.01505	1.01505	1.01505	1.01505	3.93354	1.01505	2.3166	2.38586	3.10214	1.01505	2.81261	1.01505	1.01505	1.92472	1.01505	1.01505	B5
chr2-65518273-65518371	1.01505	2.16537	2.18073	1.01505	1.4403	1.01505	1.82552	1.73139	1.01505	1.01505	1.01505	1.01505	1.01505	3.21221	2.92805	2.89219	3.78523	3.2362	1.01505	1.01505	1.01505	1.66352	1.01505	2.66776	B5
chr2-65704158-65704214	1.01505	2.04912	1.01505	2.21933	1.6143	1.56902	1.01505	2.23216	1.01505	2.37798	1.01505	1.01505	3.2262	3.42558	2.50265	2.66622	1.01505	1.01505	2.81261	1.01505	1.01505	1.66352	1.01505	1.01505	B5
chr2-65706449-65706515	2.06854	2.26896	2.18073	2.21933	1.6143	1.01505	1.01505	2.23216	2.19583	1.01505	1.01505	1.01505	1.01505	2.63653	2.80228	2.99132	1.01505	2.20462	1.01505	1.01505	1.56809	1.01505	1.01505	1.01505	B5
chr2-66122594-66122644	2.47512	2.16537	1.01505	1.01505	1.95279	1.9633	1.82552	1.01505	1.01505	1.01505	1.01505	1.01505	4.10663	2.63653	2.66201	2.38586	3.10214	2.20462	1.01505	1.01505	1.79252	1.01505	1.01505	1.01505	B5
chr2-66496002-66496093	2.77028	3.21578	2.79387	2.84896	2.53997	2.28119	1.82552	2.23216	2.96576	3.07228	3.36322	1.01505	3.5049	3.42558	2.80228	3.16906	3.10214	3.2362	2.81261	3.87946	3.21963	2.75694	3.01624	3.25149	B5
chr2-66596278-66596350	3.00709	2.52913	1.85021	1.01505	1.4403	1.79381	1.01505	1.73139	1.01505	1.01505	1.01505	1.01505	4.10663	2.19016	2.66201	3.46532	3.10214	2.97909	1.01505	3.87946	2.22361	2.12047	1.01505	1.01505	B5
chr2-66863248-66863314	3.00709	2.26896	1.01505	2.84896	1.74641	1.88319	1.59186	1.01505	1.01505	1.01505	1.01505	1.01505	1.01505	3.42558	2.3166	3.24956	4.23937	2.20462	1.01505	3.87946	2.42985	2.75694	2.48226	1.01505	B5
chr2-66930100-66930182	3.79547	2.80281	2.42508	3.13741	2.1895	2.68316	2.1471	1.73139	1.01505	2.37798	3.36322	2.53433	3.93354	2.95714	3.24427	2.53474	3.10214	3.45111	2.81261	1.01505	2.75343	3.16759	3.01624	3.25149	B5
chr2-67032221-67032335	2.06854	2.80281	2.18073	1.87859	2.03885	1.88319	1.82552	1.01505	1.01505	1.99602	1.01505	1.01505	3.73584	2.63653	2.3166	3.24956	3.10214	3.45111	1.01505	1.01505	1.01505	1.92472	1.01505	2.66776	B5
chr2-67032465-67032515	2.47512	2.04912	1.85021	1.01505	1.6143	1.40796	1.59186	1.01505	1.01505	1.01505	1.01505	1.01505	2.87163	2.63653	2.08918	2.38586	3.10214	2.65559	1.01505	1.01505	1.01505	1.01505	1.01505	2.66776	B5
chr2-67058060-67058120	2.77028	2.04912	1.01505	2.21933	1.4403	2.03635	1.01505	1.01505	1.01505	1.01505	1.01505	1.01505	2.36998	2.63653	2.08918	2.99132	3.10214	2.20462	2.81261	1.01505	1.79252	1.66352	2.48226	2.66776	B5
chr2-67476923-67477091	4.11459	3.45729	4.02915	3.57341	2.88352	3.40525	3.14025	3.20037	2.64401	3.38509	2.99259	3.76187	4.2607	3.9169	4.34074	3.65125	4.23937	3.79952	4.43818	3.18079	3.92573	3.42222	3.92182	3.25149	B5
chr2-67502577-67502619	2.47512	2.86246	2.18073	2.67495	1.85665	1.79381	2.00145	1.01505	1.01505	2.657	1.01505	2.53433	2.87163	3.21221	2.08918	2.78446	1.01505	2.20462	4.43818	3.18079	1.56809	1.92472	1.01505	1.01505	B5
chr2-67502852-67502907	3.00709	2.91937	2.42508	2.21933	2.03885	1.88319	2.00145	1.73139	1.01505	1.99602	2.99259	2.53433	1.01505	2.63653	2.80228	3.24956	3.10214	3.63638	2.81261	3.18079	2.10202	1.66352	1.01505	1.01505	B5
chr2-67568899-67568964	2.06854	2.80281	2.42508	1.87859	1.6143	1.79381	1.82552	1.01505	1.01505	1.01505	1.01505	2.53433	3.2262	1.01505	2.66201	2.38586	3.10214	3.2362	1.01505	1.01505	1.56809	1.01505	1.01505	1.01505	B5
chr2-67669955-67670002	2.47512	1.9152	2.42508	1.87859	1.4403	1.01505	1.01505	1.01505	1.01505	1.01505	1.01505	1.01505	3.2262	1.01505	2.3166	2.53474	3.10214	2.97909	2.81261	1.01505	1.56809	1.01505	1.01505	1.01505	B5
chr2-67798016-67798094	2.47512	2.9738	2.79387	3.13741	2.1895	2.5221	2.27319	2.69182	2.19583	1.01505	1.01505	2.53433	3.73584	2.95714	2.66201	3.16906	3.10214	2.97909	1.01505	1.01505	2.42985	2.12047	1.01505	2.66776	B5
chr2-67840574-67840737	4.45136	3.81191	3.75365	3.90286	2.92035	3.75961	3.79668	3.28168	3.62014	3.23797	2.99259	3.08274	4.2607	5.13303	4.11231	4.00683	3.78523	4.50842	4.65935	1.01505	4.45241	3.36299	4.46406	4.61836	B5
chr2-67880374-67880436	2.77028	2.16537	1.85021	1.87859	1.6143	1.56902	1.59186	1.01505	1.01505	1.01505	1.01505	1.01505	3.5049	2.95714	2.50265	2.38586	1.01505	1.01505	1.01505	3.18079	2.22361	1.01505	1.01505	1.01505	B5
chr2-68288260-68288428	4.11459	2.52913	2.62409	2.84896	2.11723	2.43209	2.66553	1.73139	2.19583	2.37798	2.46381	3.08274	3.2262	4.16839	3.14722	3.7625	3.10214	2.20462	2.81261	3.18079	2.60296	2.54428	1.01505	1.01505	B5
chr2-68429051-68429094	2.06854	2.04912	1.85021	1.87859	1.74641	1.88319	1.59186	2.23216	1.01505	1.01505	1.01505	1.01505	2.87163	3.9169	2.50265	2.78446	3.78523	2.20462	1.01505	3.18079	1.79252	1.01505	1.01505	2.66776	B5
chr2-69080138-69080178	2.47512	1.7539	2.42508	2.21933	1.6143	1.01505	1.59186	1.01505	2.19583	1.99602	1.01505	1.01505	2.87163	1.01505	2.50265	2.53474	1.01505	1.01505	2.81261	3.87946	1.01505	1.01505	1.01505	1.01505	B5
chr2-69429083-69429154	1.01505	2.16537	2.18073	1.87859	1.85665	1.56902	1.59186	1.01505	1.01505	1.01505	1.01505	1.01505	1.01505	2.63653	2.66201	3.24956	3.10214	2.97909	2.81261	3.87946	1.56809	2.28185	3.38991	3.6534	B5
chr2-69618589-69618652	2.06854	2.52913	1.01505	2.21933	1.4403	1.56902	1.01505	1.73139	1.01505	1.01505	1.01505	1.01505	2.87163	2.63653	2.08918	2.66622	1.01505	3.63638	2.81261	1.01505	1.96174	1.66352	2.48226	2.66776	B5
chr2-69734013-69734121	3.20655	2.16537	2.42508	2.67495	2.1895	1.88319	1.01505	1.01505	1.01505	1.99602	1.01505	1.01505	4.52605	3.21221	3.77765	4.00683	4.23937	2.20462	1.01505	3.87946	1.96174	1.92472	1.01505	1.01505	B5
chr2-69734126-69734213	2.06854	2.04912	2.18073	1.87859	1.95279	1.40796	1.01505	1.01505	1.01505	1.01505	2.46381	1.01505	3.93354	2.63653	2.92805	3.32542	1.01505	2.97909	1.01505	3.87946	2.10202	1.66352	1.01505	1.01505	B5
chr2-70104733-70104782	2.06854	2.04912	2.18073	1.87859	1.01505	1.01505	1.59186	1.73139	2.19583	1.01505	1.01505	1.01505	2.36998	1.01505	2.08918	2.53474	3.78523	1.01505	1.01505	1.01505	2.10202	2.12047	2.48226	2.66776	B5
chr2-71578848-71578888	1.01505	1.54032	2.18073	1.01505	1.6143	1.01505	1.01505	1.73139	1.01505	1.99602	1.01505	1.01505	3.2262	2.63653	2.08918	2.38586	3.10214	2.65559	1.01505	1.01505	1.56809	1.66352	1.01505	1.01505	B5
chr2-71579211-71579251	2.06854	1.7539	1.01505	1.87859	1.4403	1.56902	1.01505	1.01505	2.19583	1.99602	1.01505	1.01505	2.36998	2.19016	2.3166	2.38586	1.01505	3.2362	1.01505	1.01505	1.79252	2.42101	1.01505	1.01505	B5
chr2-71615569-71615699	4.11459	3.25921	3.07591	2.84896	2.63565	2.85783	2.66553	3.02074	2.64401	2.657	2.46381	3.46473	3.2262	3.21221	3.7131	4.13521	3.78523	2.97909	3.85342	3.18079	2.33183	2.65542	2.48226	4.21711	B5
chr2-72057440-72057508	2.77028	1.7539	1.01505	2.21933	1.74641	1.01505	1.01505	1.01505	1.01505	1.01505	2.99259	1.01505	2.87163	3.21221	2.08918	2.78446	1.01505	3.2362	2.81261	1.01505	1.01505	1.01505	1.01505	1.01505	B5
chr2-72561178-72561218	1.01505	1.9152	2.42508	1.01505	1.4403	1.01505	1.01505	1.73139	1.01505	1.01505	1.01505	1.01505	2.87163	2.19016	1.78314	2.38586	1.01505	1.01505	3.43208	3.87946	1.01505	1.01505	1.01505	1.01505	B5
chr2-73759260-73759336	3.20655	2.26896	2.18073	2.47065	1.74641	1.88319	2.1471	2.23216	1.01505	1.99602	2.46381	1.01505	2.87163	3.42558	3.14722	3.08325	3.78523	3.45111	2.81261	1.01505	2.33183	2.65542	1.01505	1.01505	B5
chr2-73759543-73759614	3.00709	2.36291	2.42508	3.26053	1.4403	1.88319	2.27319	2.40778	1.01505	1.01505	2.99259	1.01505	3.73584	2.63653	3.04233	3.46532	3.10214	3.63638	2.81261	3.87946	2.42985	2.54428	2.48226	1.01505	B5
chr2-73759808-73759848	3.20655	1.7539	2.42508	1.87859	1.01505	1.40796	1.59186	2.01821	1.01505	1.01505	1.01505	1.01505	3.2262	1.01505	2.50265	2.53474	1.01505	2.20462	1.01505	3.18079	1.79252	1.66352	1.01505	1.01505	B5
chr2-75632527-75632579	2.06854	1.9152	1.85021	2.47065	1.4403	1.79381	1.59186	1.73139	1.01505	1.99602	2.46381	1.01505	2.87163	3.60964	2.66201	2.00189	3.78523	2.65559	3.43208	1.01505	1.01505	1.01505	1.01505	1.01505	B5
chr2-83481495-83481817	4.11459	3.02598	5.27633	3.74795	2.53997	2.33394	3.29974	3.11367	1.01505	1.01505	4.70245	4.55567	4.94271	3.9169	5.10524	4.17552	5.28843	2.20462	1.01505	1.01505	2.60296	3.63615	3.01624	3.6534	B5
chr2-84572391-84572460	1.01505	1.9152	1.01505	1.01505	1.01505	1.01505	1.01505	1.01505	1.01505	1.01505	1.01505	1.01505	2.36998	3.60964	1.01505	2.38586	4.8582	3.94542	3.43208	3.18079	1.01505	1.01505	1.01505	1.01505	B5
chr2-84866215-84866312	2.47512	3.21578	1.85021	2.47065	1.85665	2.10379	1.01505	1.73139	1.01505	1.01505	1.01505	1.01505	2.87163	2.63653	3.4193	2.53474	1.01505	2.65559	3.43208	1.01505	1.56809	2.12047	1.01505	1.01505	B5
chr2-85265650-85265701	2.47512	2.36291	2.62409	2.21933	1.95279	1.56902	2.1471	1.01505	1.01505	1.01505	1.01505	1.01505	3.73584	3.60964	2.66201	2.78446	1.01505	2.97909	1.01505	1.01505	1.79252	2.65542	1.01505	1.01505	B5
chr2-85742507-85742686	5.23745	5.40632	5.3274	5.22885	5.24383	5.01218	4.45028	5.24827	5.02405	4.86523	4.57328	5.16423	6.07165	5.62324	5.51077	5.71767	5.88752	5.38332	5.43168	5.40194	5.25576	5.36857	5.69416	5.40474	B5
chr2-85745048-85745123	3.37959	3.59712	2.79387	3.66346	2.88352	2.98165	2.66553	2.69182	1.01505	3.07228	2.46381	1.01505	3.93354	4.04829	2.80228	3.81493	3.10214	3.63638	3.43208	3.18079	2.68059	3.0954	3.38991	1.01505	B5
chr2-85768882-85768965	3.37959	3.12435	3.5036	3.26053	3.08991	3.1473	2.95835	2.23216	3.22163	2.88198	3.36322	1.01505	3.2262	4.04829	3.77765	3.53016	4.8582	3.79952	4.17598	3.18079	3.21963	3.47895	3.6815	4.21711	B5
chr2-86072445-86072574	2.06854	2.80281	2.62409	1.87859	1.95279	2.43209	1.82552	1.01505	1.01505	2.37798	1.01505	1.01505	3.5049	3.60964	3.33466	3.81493	1.01505	3.2362	3.85342	1.01505	2.60296	2.54428	3.6815	3.6534	B5
chr2-86072599-86072829	3.79547	3.41995	2.18073	2.67495	2.53997	2.5221	2.89143	2.23216	2.19583	2.88198	2.46381	1.01505	4.39958	3.60964	3.24427	4.05094	1.01505	4.19817	5.65263	1.01505	3.00785	3.36299	3.6815	1.01505	B5
chr2-86481279-86481428	3.00709	3.17087	2.79387	3.47698	2.53997	2.43209	2.38528	2.40778	2.96576	1.01505	1.01505	1.01505	3.73584	3.9169	3.64537	4.17552	4.23937	3.45111	3.43208	3.18079	2.33183	2.12047	4.12668	1.01505	B5
chr2-96501558-96501598	2.06854	2.52913	1.01505	1.87859	1.4403	1.56902	1.01505	1.01505	1.01505	1.01505	1.01505	1.01505	1.01505	3.21221	2.50265	2.21269	1.01505	3.94542	3.43208	3.87946	1.56809	1.92472	1.01505	1.01505	B5
chr2-96503073-96503235	2.06854	3.12435	1.01505	2.47065	2.25674	2.22557	2.38528	2.23216	1.01505	2.37798	1.01505	3.08274	2.87163	3.9169	2.80228	3.86544	3.10214	4.41237	4.17598	4.34128	2.33183	1.92472	3.38991	1.01505	B5
chr2-96528418-96528498	3.20655	3.30125	1.85021	3.00136	2.43543	2.38414	2.1471	2.55865	1.01505	3.23797	1.01505	1.01505	2.36998	4.16839	3.33466	3.39719	1.01505	3.45111	3.43208	3.18079	2.68059	2.65542	2.48226	3.25149	B5
chr2-96609157-96609198	1.01505	2.6739	2.18073	2.84896	1.4403	1.79381	1.01505	1.73139	1.01505	1.99602	1.01505	1.01505	2.36998	2.63653	3.04233	2.78446	3.10214	3.2362	3.43208	1.01505	1.01505	2.12047	1.01505	2.66776	B5
chr2-96685585-96685826	4.45136	4.51249	4.50233	4.33993	3.84495	4.10674	3.83097	4.4703	3.78269	4.12104	3.65279	3.76187	4.64218	4.65126	4.46193	4.7278	4.58219	4.683	5.0195	3.87946	4.47225	4.2625	3.92182	3.96357	B5
chr2-96950402-96950442	1.01505	1.9152	2.18073	1.87859	2.03885	2.10379	1.82552	2.40778	2.19583	1.01505	1.01505	1.01505	3.5049	1.01505	3.14722	2.89219	1.01505	2.97909	2.81261	3.18079	2.22361	2.85056	2.48226	2.66776	B5
chr2-97747759-97747820	2.06854	3.07611	2.18073	1.01505	1.74641	2.03635	1.01505	2.01821	2.19583	1.99602	1.01505	2.53433	3.93354	2.63653	2.3166	3.53016	3.10214	1.01505	3.85342	3.87946	2.75343	2.28185	3.38991	1.01505	B5
chr2-98172376-98172416	2.06854	1.7539	1.01505	2.21933	1.4403	1.40796	1.01505	1.01505	1.01505	1.01505	1.01505	2.53433	1.01505	2.63653	2.08918	2.78446	1.01505	1.01505	2.81261	1.01505	1.79252	1.66352	2.48226	1.01505	B5
chr2-98490882-98490925	3.79547	2.16537	2.42508	1.01505	1.6143	1.40796	1.82552	2.01821	1.01505	1.01505	1.01505	1.01505	2.36998	2.95714	2.66201	2.66622	3.10214	2.20462	2.81261	1.01505	1.79252	1.66352	1.01505	1.01505	B5
chr2-98506133-98506198	2.47512	1.54032	2.18073	1.87859	1.6143	1.01505	1.59186	1.01505	1.01505	1.01505	1.01505	3.08274	3.5049	3.21221	1.01505	1.01505	1.01505	1.01505	3.43208	1.01505	2.10202	1.01505	2.48226	2.66776	B5
chr2-100162379-100162454	2.06854	2.44917	2.79387	1.87859	1.74641	1.40796	2.1471	1.01505	1.01505	1.01505	1.01505	1.01505	2.36998	3.60964	2.66201	2.89219	1.01505	2.20462	3.43208	3.18079	3.00785	2.12047	1.01505	1.01505	B5
chr2-100743943-100744007	2.47512	2.44917	2.79387	2.21933	2.11723	1.88319	2.00145	1.01505	1.01505	1.99602	1.01505	1.01505	2.87163	3.60964	2.80228	3.08325	3.10214	2.65559	2.81261	3.87946	1.79252	2.28185	1.01505	1.01505	B5
chr2-100895298-100895339	2.06854	1.7539	2.18073	1.87859	1.4403	1.01505	1.82552	1.01505	1.01505	1.01505	1.01505	1.01505	2.87163	3.21221	1.78314	2.66622	1.01505	3.45111	3.43208	1.01505	1.01505	1.66352	1.01505	1.01505	B5
chr2-100895510-100895572	2.77028	2.60378	2.42508	2.67495	1.4403	2.10379	2.00145	1.01505	1.01505	1.01505	2.99259	2.53433	1.01505	2.95714	3.04233	3.39719	1.01505	2.65559	3.43208	3.87946	2.51974	2.28185	2.48226	1.01505	B5
chr2-100941040-100941163	1.01505	2.44917	1.85021	1.87859	2.11723	2.38414	1.82552	1.73139	1.01505	1.01505	1.01505	1.01505	3.2262	2.19016	2.92805	3.708	1.01505	2.65559	2.81261	1.01505	1.56809	1.01505	1.01505	1.01505	B5
chr2-101500276-101500316	1.01505	1.7539	1.85021	2.67495	1.74641	1.40796	1.01505	1.01505	1.01505	1.01505	1.01505	2.53433	2.36998	2.19016	2.08918	2.53474	1.01505	2.20462	2.81261	3.18079	1.56809	1.66352	1.01505	2.66776	B5
chr2-101525187-101525269	2.47512	1.01505	1.85021	1.87859	1.01505	1.40796	1.01505	1.01505	1.01505	1.01505	1.01505	1.01505	1.01505	1.01505	2.3166	3.59205	1.01505	2.20462	2.81261	1.01505	2.42985	1.92472	2.48226	2.66776	B5
chr2-102012100-102012178	3.20655	1.7539	1.85021	1.87859	2.11723	1.79381	1.59186	2.01821	1.01505	1.01505	1.01505	1.01505	3.73584	2.95714	3.04233	3.32542	1.01505	2.65559	1.01505	1.01505	1.56809	1.01505	1.01505	2.66776	B5
chr2-102485287-102485356	1.01505	2.26896	2.18073	2.47065	1.6143	1.40796	1.59186	1.73139	1.01505	1.01505	1.01505	1.01505	2.87163	2.63653	2.66201	3.32542	1.01505	2.65559	1.01505	3.18079	1.56809	1.01505	1.01505	1.01505	B5
chr2-106539735-106539786	2.47512	1.54032	1.01505	1.01505	1.01505	1.69148	1.01505	1.73139	1.01505	1.01505	1.01505	1.01505	3.2262	2.95714	2.50265	3.32542	3.78523	2.20462	1.01505	3.87946	1.01505	1.01505	1.01505	2.66776	B5
chr2-108512584-108512632	2.06854	2.26896	2.42508	1.01505	1.6143	1.79381	1.01505	1.73139	1.01505	1.99602	1.01505	1.01505	2.36998	2.63653	2.80228	2.89219	3.10214	2.20462	1.01505	3.18079	1.56809	1.92472	2.48226	1.01505	B5
chr2-109342128-109342200	2.47512	2.6739	1.85021	1.87859	1.6143	1.79381	1.82552	1.01505	1.01505	2.37798	1.01505	2.53433	2.87163	3.7718	2.66201	2.00189	1.01505	2.97909	2.81261	1.01505	1.01505	1.01505	1.01505	1.01505	B5
chr2-109636240-109636315	2.77028	2.04912	2.18073	1.01505	1.01505	1.40796	1.01505	1.01505	1.01505	1.01505	1.01505	1.01505	3.5049	2.95714	3.04233	3.08325	4.58219	2.97909	2.81261	1.01505	1.01505	1.01505	1.01505	1.01505	B5
chr2-109658636-109658688	2.47512	2.26896	1.01505	1.87859	1.6143	1.40796	2.00145	1.01505	1.01505	2.37798	1.01505	1.01505	2.87163	3.60964	2.08918	2.38586	1.01505	2.97909	2.81261	3.18079	1.01505	1.66352	1.01505	1.01505	B5
chr2-111227457-111227511	2.06854	2.6739	1.01505	1.87859	1.4403	1.56902	1.59186	1.01505	1.01505	1.01505	1.01505	1.01505	2.87163	2.19016	2.3166	2.66622	3.78523	1.01505	1.01505	1.01505	1.79252	1.01505	1.01505	1.01505	B5
chr2-111685487-111685553	2.77028	2.04912	1.85021	2.47065	1.85665	1.69148	2.00145	2.40778	1.01505	1.99602	1.01505	1.01505	4.2607	3.21221	2.50265	3.24956	1.01505	2.97909	2.81261	1.01505	1.56809	2.12047	1.01505	1.01505	B5
chr2-111897957-111898145	5.32134	4.94136	4.95741	5.04484	4.42886	4.48618	4.5142	4.87438	4.95889	3.74928	4.09539	4.95083	4.94271	5.34956	5.003	5.41875	5.7595	5.38332	5.43168	4.68872	5.24433	4.82767	5.69416	4.43189	B5
chr2-112701095-112701140	2.47512	1.7539	1.85021	1.01505	1.4403	1.01505	1.01505	1.01505	1.01505	1.01505	1.01505	1.01505	3.73584	3.42558	2.50265	2.38586	4.23937	3.2362	3.43208	3.18079	1.01505	1.01505	1.01505	1.01505	B5
chr2-118671008-118671112	3.37959	2.74008	2.62409	2.47065	2.11723	2.33394	2.27319	1.73139	2.19583	2.657	1.01505	2.53433	2.36998	3.21221	3.24427	3.24956	4.23937	3.45111	3.43208	3.18079	2.33183	2.42101	3.6815	2.66776	B5
chr2-118722445-118722530	2.06854	1.01505	1.85021	1.87859	1.6143	1.40796	1.59186	1.01505	1.01505	1.01505	1.01505	1.01505	2.36998	2.19016	2.3166	3.24956	1.01505	2.20462	3.43208	4.96782	1.01505	1.01505	1.01505	2.66776	B5
chr2-118731543-118731592	2.77028	1.7539	1.85021	2.21933	1.4403	1.01505	1.01505	1.01505	1.01505	1.01505	1.01505	1.01505	3.5049	2.19016	2.08918	2.38586	1.01505	2.20462	2.81261	4.34128	1.01505	1.01505	1.01505	1.01505	B5
chr2-118751346-118751477	2.06854	1.9152	2.18073	2.21933	1.01505	1.01505	1.82552	1.01505	1.01505	1.01505	1.01505	1.01505	2.36998	2.95714	2.50265	3.65125	1.01505	2.97909	2.81261	3.18079	1.96174	1.66352	2.48226	1.01505	B5
chr2-118751517-118751605	2.77028	1.9152	1.01505	1.01505	1.01505	1.01505	1.59186	1.01505	1.01505	1.01505	1.01505	1.01505	2.36998	1.01505	2.3166	2.99132	1.01505	2.97909	3.43208	3.18079	1.56809	1.01505	1.01505	1.01505	B5
chr2-121977108-121977148	2.47512	1.54032	2.18073	1.87859	1.01505	1.01505	1.01505	1.73139	1.01505	1.01505	1.01505	1.01505	2.36998	3.21221	2.08918	2.38586	3.78523	2.65559	1.01505	1.01505	1.01505	1.01505	1.01505	1.01505	B5
chr2-121977159-121977240	2.47512	1.01505	2.18073	2.67495	1.01505	1.01505	1.59186	1.73139	2.19583	1.99602	1.01505	1.01505	3.2262	3.60964	2.66201	2.99132	4.8582	2.65559	1.01505	1.01505	1.01505	1.01505	1.01505	1.01505	B5
chr2-123503239-123503281	2.06854	2.16537	2.18073	2.67495	1.6143	1.79381	1.82552	2.40778	1.01505	1.01505	1.01505	1.01505	2.87163	3.21221	2.66201	2.38586	3.10214	2.20462	1.01505	1.01505	1.01505	1.66352	1.01505	1.01505	B5
chr2-127145202-127145247	2.47512	2.60378	1.01505	1.01505	1.01505	1.01505	1.01505	1.01505	1.01505	1.01505	1.01505	1.01505	2.87163	3.21221	1.78314	2.21269	3.78523	3.2362	1.01505	3.18079	1.01505	1.66352	1.01505	1.01505	B5
chr2-127145379-127145514	3.00709	2.16537	1.85021	2.21933	1.01505	2.10379	1.01505	1.01505	1.01505	1.01505	2.46381	1.01505	4.10663	2.95714	2.50265	2.78446	4.58219	3.94542	3.85342	3.87946	1.01505	2.12047	1.01505	1.01505	B5
chr2-127541858-127541931	1.01505	1.01505	2.18073	1.87859	2.11723	1.56902	1.01505	1.01505	1.01505	1.01505	1.01505	1.01505	2.36998	2.63653	2.66201	3.08325	1.01505	2.97909	3.43208	1.01505	2.82211	2.28185	2.48226	2.66776	B5
chr2-127569478-127569547	2.77028	2.6739	1.01505	1.01505	1.85665	1.69148	1.82552	1.73139	1.01505	1.01505	2.46381	2.53433	3.93354	3.42558	2.66201	3.24956	3.10214	3.45111	2.81261	1.01505	2.10202	2.93756	1.01505	1.01505	B5
chr2-127569549-127569666	2.77028	2.6739	1.85021	2.47065	1.95279	1.69148	1.82552	2.23216	1.01505	1.99602	1.01505	2.53433	3.5049	2.95714	3.33466	3.81493	1.01505	3.2362	2.81261	1.01505	2.10202	2.54428	1.01505	2.66776	B5
chr2-127901527-127901574	2.47512	1.54032	1.01505	1.87859	1.4403	1.56902	1.01505	1.01505	1.01505	1.01505	1.01505	1.01505	2.36998	2.19016	2.3166	2.53474	3.10214	1.01505	1.01505	1.01505	1.56809	1.66352	2.48226	1.01505	B5
chr2-128348288-128348393	2.06854	3.59712	3.75365	3.00136	3.12129	3.4264	3.24869	3.56487	2.19583	1.99602	3.89165	3.08274	4.74954	3.42558	4.16106	4.05094	3.10214	3.79952	3.43208	4.68872	3.77229	3.42222	3.01624	3.6534	B5
chr2-130191747-130191822	1.01505	1.7539	1.85021	2.47065	1.6143	1.69148	1.01505	1.01505	1.01505	1.01505	1.01505	2.53433	1.01505	1.01505	1.78314	2.89219	1.01505	2.20462	1.01505	1.01505	1.79252	1.01505	1.01505	3.25149	B5
chr2-132632327-132632368	1.01505	1.01505	2.42508	1.01505	1.4403	1.01505	1.01505	1.01505	1.01505	1.01505	1.01505	1.01505	2.36998	1.01505	1.01505	2.66622	1.01505	3.2362	2.81261	3.87946	2.42985	2.28185	3.6815	1.01505	B5
chr2-134360834-134360908	3.20655	1.9152	1.01505	1.01505	1.85665	1.88319	1.82552	1.01505	1.01505	1.99602	1.01505	1.01505	3.2262	2.19016	2.80228	3.08325	1.01505	1.01505	2.81261	1.01505	1.79252	2.28185	3.01624	1.01505	B5
chr2-136045573-136045664	2.77028	2.26896	2.18073	1.01505	1.74641	1.56902	1.01505	1.01505	1.01505	1.01505	1.01505	1.01505	3.5049	2.95714	3.24427	2.38586	1.01505	2.65559	2.81261	1.01505	1.79252	1.92472	1.01505	1.01505	B5
chr2-136045693-136045795	2.47512	1.9152	2.62409	1.87859	1.4403	1.56902	1.01505	1.01505	1.01505	1.01505	1.01505	1.01505	4.10663	2.63653	3.14722	3.59205	3.10214	2.20462	1.01505	3.18079	1.01505	1.01505	1.01505	1.01505	B5
chr2-136060275-136060317	1.01505	2.36291	2.18073	2.47065	1.6143	1.69148	1.59186	2.01821	1.01505	1.01505	1.01505	1.01505	2.36998	2.63653	2.80228	3.32542	1.01505	2.97909	1.01505	1.01505	1.79252	2.12047	1.01505	2.66776	B5
chr2-136060374-136060636	3.6704	3.92115	3.67527	4.04222	3.62975	3.36193	3.79668	3.11367	2.19583	3.74928	1.01505	1.01505	5.26494	4.56695	4.46193	4.39583	5.08941	3.45111	4.17598	1.01505	3.40191	3.68476	1.01505	1.01505	B5
chr2-136073389-136073450	2.77028	2.04912	2.18073	1.01505	1.4403	1.40796	1.59186	1.01505	2.19583	1.01505	1.01505	1.01505	1.01505	1.01505	2.66201	2.66622	4.23937	3.2362	1.01505	3.18079	1.01505	1.01505	1.01505	1.01505	B5
chr2-137969353-137969418	2.47512	2.52913	2.18073	2.21933	2.1895	2.10379	2.27319	1.73139	1.01505	1.99602	2.46381	1.01505	3.2262	2.95714	3.04233	2.89219	4.58219	2.65559	2.81261	1.01505	1.56809	1.92472	1.01505	2.66776	B5
chr2-138078423-138078494	2.06854	2.26896	1.01505	1.87859	1.4403	1.56902	1.01505	1.01505	1.01505	1.01505	1.01505	1.01505	2.36998	3.42558	2.80228	3.08325	1.01505	3.63638	2.81261	3.87946	1.01505	1.92472	1.01505	1.01505	B5
chr2-138620519-138620580	2.47512	1.9152	1.85021	1.01505	1.01505	1.56902	1.01505	1.01505	1.01505	1.01505	1.01505	1.01505	3.2262	1.01505	2.50265	2.89219	1.01505	3.2362	3.43208	1.01505	1.01505	1.66352	1.01505	1.01505	B5
chr2-143192226-143192304	2.47512	1.54032	1.85021	1.87859	1.95279	1.56902	1.01505	1.73139	1.01505	1.01505	1.01505	2.53433	2.36998	1.01505	2.80228	3.39719	1.01505	2.97909	1.01505	1.01505	1.79252	1.66352	1.01505	1.01505	B5
chr2-143335410-143335465	2.77028	1.7539	1.85021	1.87859	1.6143	1.40796	1.59186	1.01505	1.01505	1.01505	1.01505	1.01505	2.87163	3.21221	1.78314	2.53474	3.78523	3.79952	1.01505	1.01505	1.01505	1.01505	2.48226	2.66776	B5
chr2-143429928-143429987	2.77028	1.7539	1.01505	1.01505	1.6143	1.69148	1.59186	1.01505	1.01505	1.01505	2.46381	1.01505	3.93354	2.63653	1.78314	2.53474	1.01505	2.65559	1.01505	1.01505	2.10202	1.66352	1.01505	1.01505	B5
chr2-143481574-143481627	3.20655	2.44917	2.18073	2.84896	2.31976	2.43209	1.82552	2.55865	1.01505	1.99602	1.01505	1.01505	3.93354	3.9169	2.92805	3.32542	3.10214	2.97909	4.17598	1.01505	2.42985	1.66352	1.01505	1.01505	B5
chr2-143503481-143503531	2.06854	2.04912	1.85021	1.01505	1.74641	1.79381	1.01505	1.01505	1.01505	1.01505	2.46381	1.01505	2.36998	2.19016	2.50265	3.32542	3.78523	2.97909	1.01505	1.01505	1.01505	1.01505	2.48226	1.01505	B5
chr2-143519654-143519707	2.06854	2.36291	2.9428	2.67495	2.03885	1.79381	2.00145	2.23216	1.01505	1.01505	1.01505	1.01505	2.87163	3.21221	3.04233	3.7625	1.01505	3.2362	2.81261	3.18079	2.42985	1.01505	1.01505	1.01505	B5
chr2-144111050-144111094	3.00709	2.60378	1.85021	1.87859	1.74641	1.56902	1.01505	1.01505	1.01505	1.01505	1.01505	1.01505	1.01505	3.21221	2.66201	2.53474	3.78523	3.79952	3.43208	3.87946	1.01505	1.66352	1.01505	1.01505	B5
chr2-144505375-144505435	2.06854	2.6739	2.18073	2.47065	2.31976	2.16662	2.1471	2.55865	2.19583	1.99602	1.01505	1.01505	4.10663	3.42558	3.14722	2.53474	3.10214	2.65559	3.85342	4.34128	2.68059	2.42101	3.01624	3.6534	B5
chr2-145080593-145080650	2.06854	1.7539	2.18073	1.87859	1.4403	1.01505	1.01505	1.01505	1.01505	1.01505	1.01505	1.01505	2.36998	2.95714	2.80228	2.66622	3.78523	1.01505	1.01505	3.18079	1.01505	1.01505	1.01505	1.01505	B5
chr2-145080831-145080881	2.47512	2.04912	2.18073	1.87859	1.6143	1.01505	1.59186	1.01505	1.01505	1.01505	1.01505	1.01505	2.36998	3.21221	2.50265	2.66622	1.01505	2.65559	1.01505	1.01505	1.56809	1.66352	1.01505	1.01505	B5
chr2-145113524-145113686	3.00709	3.07611	2.18073	2.21933	2.1895	2.56452	2.27319	2.01821	1.01505	1.01505	2.46381	1.01505	3.73584	2.19016	3.04233	3.24956	1.01505	2.97909	3.85342	1.01505	2.10202	2.42101	1.01505	1.01505	B5
chr2-145339885-145340000	2.06854	2.26896	1.85021	1.01505	1.74641	1.79381	1.59186	1.73139	2.64401	1.01505	1.01505	1.01505	4.10663	3.9169	3.04233	3.08325	3.78523	3.45111	1.01505	1.01505	2.60296	1.01505	1.01505	2.66776	B5
chr2-145845563-145845644	2.47512	2.60378	2.42508	2.21933	1.6143	2.10379	2.1471	2.01821	2.19583	1.01505	2.46381	2.53433	3.2262	2.95714	2.92805	3.24956	3.10214	2.65559	1.01505	3.18079	1.96174	1.01505	1.01505	1.01505	B5
chr2-146214543-146214608	2.47512	2.16537	1.01505	1.87859	1.6143	1.40796	1.82552	1.73139	1.01505	1.01505	1.01505	1.01505	1.01505	3.21221	2.3166	2.89219	3.78523	2.20462	2.81261	3.18079	1.01505	1.92472	1.01505	1.01505	B5
chr2-146386529-146386588	1.01505	2.16537	2.18073	2.47065	1.6143	1.88319	2.27319	1.01505	1.01505	1.01505	1.01505	1.01505	3.5049	2.63653	3.24427	2.66622	1.01505	2.97909	2.81261	3.18079	1.56809	1.92472	1.01505	1.01505	B5
chr2-146576556-146576600	2.47512	2.16537	2.62409	2.21933	1.85665	2.10379	1.82552	1.01505	1.01505	1.01505	2.99259	1.01505	3.5049	2.63653	2.66201	2.38586	3.78523	2.20462	1.01505	3.18079	1.96174	1.01505	1.01505	1.01505	B5
chr2-146734156-146734320	3.20655	3.62994	3.07591	2.84896	2.84556	2.88996	2.74561	3.02074	1.01505	2.37798	2.99259	1.01505	4.52605	4.27905	3.4193	3.96127	3.10214	4.30932	4.17598	1.01505	2.60296	2.75694	3.38991	3.96357	B5
chr2-146858526-146858574	2.77028	2.44917	1.85021	1.01505	1.4403	1.01505	1.59186	1.01505	1.01505	1.01505	1.01505	1.01505	3.2262	2.19016	2.3166	2.53474	4.58219	2.20462	2.81261	1.01505	1.01505	1.66352	1.01505	1.01505	B5
chr2-146858589-146858648	3.00709	2.52913	1.01505	1.01505	1.01505	1.01505	1.59186	1.01505	1.01505	1.01505	1.01505	1.01505	3.2262	1.01505	2.08918	3.16906	4.23937	1.01505	2.81261	1.01505	1.01505	1.66352	1.01505	1.01505	B5
chr2-146858651-146858749	2.47512	1.9152	1.01505	1.01505	1.01505	1.40796	1.01505	1.01505	1.01505	1.01505	1.01505	1.01505	3.5049	3.9169	2.08918	2.66622	4.23937	2.97909	1.01505	1.01505	1.01505	1.01505	1.01505	1.01505	B5
chr2-147511414-147511731	4.01611	3.59712	2.18073	2.47065	2.88352	2.82485	2.48668	1.73139	2.19583	2.37798	1.01505	1.01505	3.73584	5.13303	4.00943	3.7625	5.08941	3.45111	1.01505	3.87946	2.42985	3.47895	3.6815	2.66776	B5
chr2-147532467-147532569	2.06854	2.52913	2.42508	2.47065	2.03885	2.03635	1.82552	2.23216	1.01505	1.01505	1.01505	1.01505	2.87163	2.63653	3.14722	2.89219	1.01505	1.01505	3.43208	1.01505	1.56809	1.66352	1.01505	1.01505	B5
chr2-148979009-148979058	1.01505	1.7539	2.18073	1.87859	1.74641	1.9633	1.01505	1.73139	1.01505	1.01505	1.01505	1.01505	2.87163	2.19016	2.3166	3.08325	3.10214	3.2362	1.01505	1.01505	1.56809	1.01505	1.01505	1.01505	B5
chr2-150789630-150789697	2.06854	1.9152	2.18073	1.87859	1.6143	1.79381	1.59186	2.01821	1.01505	1.01505	1.01505	1.01505	3.5049	4.04829	3.04233	3.08325	3.10214	3.79952	1.01505	1.01505	2.22361	1.92472	2.48226	1.01505	B5
chr2-150789723-150789783	2.47512	2.44917	2.18073	1.01505	2.1895	1.79381	1.82552	1.01505	1.01505	1.01505	1.01505	1.01505	3.2262	3.21221	3.24427	3.08325	3.10214	2.65559	2.81261	3.18079	1.79252	1.92472	3.01624	1.01505	B5
chr2-152293058-152293184	2.06854	2.36291	1.01505	1.87859	2.11723	1.40796	1.01505	1.01505	1.01505	1.01505	1.01505	1.01505	2.87163	3.60964	3.14722	3.32542	3.78523	2.65559	1.01505	1.01505	2.10202	1.01505	1.01505	1.01505	B5
chr2-155840284-155840380	3.00709	2.9738	1.85021	2.47065	2.25674	1.9633	1.59186	1.01505	2.19583	1.01505	1.01505	1.01505	3.5049	2.19016	2.66201	2.53474	3.10214	2.97909	1.01505	3.87946	2.88715	2.54428	2.48226	2.66776	B5
chr2-155842129-155842170	2.06854	2.04912	1.85021	1.01505	1.4403	1.40796	1.01505	1.01505	1.01505	1.01505	1.01505	1.01505	2.36998	2.63653	2.66201	2.78446	3.10214	2.20462	1.01505	3.87946	1.79252	1.92472	1.01505	1.01505	B5
chr2-159657939-159658016	1.01505	2.60378	2.79387	1.01505	1.6143	1.69148	1.82552	1.01505	1.01505	1.01505	1.01505	1.01505	1.01505	3.42558	2.80228	3.24956	3.78523	3.2362	1.01505	1.01505	1.01505	1.66352	1.01505	1.01505	B5
chr2-160039710-160039778	2.06854	2.60378	1.01505	2.67495	1.85665	2.22557	1.59186	2.01821	2.64401	1.99602	1.01505	1.01505	1.01505	2.95714	3.33466	3.65125	1.01505	3.45111	1.01505	1.01505	3.00785	2.93756	3.01624	3.25149	B5
chr2-160870328-160870379	2.47512	2.16537	2.18073	1.87859	1.95279	1.69148	2.1471	2.23216	1.01505	1.01505	1.01505	1.01505	2.87163	2.95714	2.66201	3.08325	3.10214	2.65559	2.81261	1.01505	1.01505	1.66352	1.01505	1.01505	B5
chr2-160952426-160952560	3.00709	2.9738	3.19652	3.66346	2.5888	2.98165	2.82069	2.55865	1.01505	2.88198	1.01505	2.53433	2.36998	4.04829	3.49891	3.39719	4.58219	2.97909	4.17598	4.68872	3.40191	3.36299	3.6815	3.25149	B5
chr2-165428168-165428238	2.47512	2.26896	2.18073	2.21933	1.85665	1.69148	1.01505	1.73139	1.01505	1.01505	1.01505	1.01505	2.36998	2.95714	3.24427	2.66622	1.01505	2.65559	2.81261	3.18079	1.56809	2.12047	1.01505	1.01505	B5
chr2-165621130-165621236	2.47512	2.52913	2.18073	1.87859	2.03885	2.10379	1.59186	1.01505	1.01505	1.01505	2.99259	1.01505	3.2262	2.95714	2.66201	3.32542	3.78523	2.65559	1.01505	3.18079	1.56809	1.01505	1.01505	1.01505	B5
chr2-168395379-168395427	2.06854	1.9152	1.85021	2.84896	1.01505	1.40796	1.01505	1.01505	1.01505	1.01505	2.46381	1.01505	1.01505	2.19016	2.80228	2.00189	3.10214	3.79952	3.43208	3.18079	1.01505	1.01505	1.01505	1.01505	B5
chr2-170073477-170073553	1.01505	2.60378	2.18073	1.87859	1.85665	1.79381	1.59186	1.01505	2.19583	1.01505	1.01505	1.01505	2.87163	2.63653	2.50265	2.00189	4.23937	3.2362	1.01505	3.18079	2.60296	3.0954	1.01505	1.01505	B5
chr2-170570049-170570091	2.47512	1.9152	2.18073	1.87859	1.4403	1.40796	1.01505	1.73139	1.01505	1.01505	1.01505	1.01505	2.36998	2.95714	2.3166	3.08325	3.10214	1.01505	2.81261	3.87946	1.01505	1.01505	1.01505	1.01505	B5
chr2-170570100-170570154	2.06854	2.36291	1.85021	1.87859	1.74641	1.56902	1.01505	1.01505	1.01505	1.01505	1.01505	1.01505	2.87163	2.63653	2.66201	3.46532	1.01505	2.20462	1.01505	3.18079	1.01505	1.01505	1.01505	1.01505	B5
chr2-170570218-170570263	2.06854	2.04912	1.01505	1.87859	1.4403	1.56902	1.01505	1.73139	1.01505	1.01505	1.01505	1.01505	3.2262	2.63653	2.66201	2.78446	1.01505	2.65559	3.43208	3.18079	1.01505	1.01505	1.01505	1.01505	B5
chr2-170708228-170708291	2.06854	1.9152	2.18073	1.87859	1.74641	1.88319	1.59186	1.01505	1.01505	1.99602	1.01505	1.01505	3.5049	2.19016	2.66201	2.78446	3.10214	3.2362	1.01505	3.87946	1.56809	1.66352	1.01505	1.01505	B5
chr2-170715314-170715520	4.11459	3.84004	3.89821	4.44341	3.71194	4.06778	3.76151	3.20037	4.29095	4.12104	3.89165	4.21404	5.33533	4.04829	5.003	4.78064	3.10214	5.10643	5.5464	4.34128	3.56233	4.05911	3.92182	3.25149	B5
chr2-171271972-171272220	3.79547	4.36724	3.19652	3.82757	3.9828	3.69226	3.52923	3.49945	1.01505	3.74928	2.99259	3.08274	5.11287	4.80624	4.42268	4.92837	5.08941	4.91034	5.0195	4.68872	3.35863	4.69442	3.6815	5.06489	B5
chr2-172284975-172285096	2.47512	2.36291	2.9428	2.47065	2.1895	2.43209	2.27319	1.73139	2.19583	1.01505	1.01505	1.01505	3.2262	3.42558	2.08918	2.99132	1.01505	2.65559	4.65935	1.01505	2.75343	2.12047	3.01624	1.01505	B5
chr2-172481024-172481107	2.06854	1.9152	2.18073	1.01505	1.6143	1.40796	1.01505	2.01821	1.01505	1.01505	1.01505	1.01505	3.2262	2.95714	1.78314	2.38586	1.01505	2.65559	3.85342	4.34128	1.01505	1.01505	1.01505	1.01505	B5
chr2-172646306-172646362	2.47512	2.52913	2.79387	1.01505	1.4403	1.40796	2.00145	1.01505	1.01505	1.99602	1.01505	1.01505	3.2262	3.21221	2.08918	1.71951	1.01505	2.65559	3.43208	3.18079	1.96174	1.92472	2.48226	1.01505	B5
chr2-172646386-172646461	2.77028	2.74008	2.79387	2.47065	1.6143	1.9633	1.59186	1.01505	1.01505	1.99602	2.46381	2.53433	3.93354	4.16839	2.50265	2.66622	1.01505	1.01505	3.43208	1.01505	2.10202	1.66352	1.01505	1.01505	B5
chr2-172668149-172668215	1.01505	1.01505	1.85021	1.87859	1.4403	1.01505	1.01505	1.73139	1.01505	1.01505	2.46381	1.01505	2.87163	2.63653	2.50265	2.21269	3.10214	2.20462	2.81261	3.87946	1.96174	1.66352	1.01505	1.01505	B5
chr2-172710594-172710657	2.47512	2.44917	2.18073	3.00136	2.11723	1.79381	1.82552	2.01821	1.01505	1.99602	1.01505	1.01505	2.87163	2.19016	2.50265	2.78446	3.10214	2.97909	1.01505	3.18079	2.10202	1.66352	1.01505	1.01505	B5
chr2-172710660-172710759	2.47512	2.86246	2.18073	3.00136	2.31976	2.33394	2.1471	2.23216	1.01505	2.657	1.01505	2.53433	2.87163	3.21221	3.24427	3.24956	3.10214	3.45111	1.01505	3.18079	2.88715	2.54428	1.01505	3.25149	B5
chr2-173247269-173247327	2.47512	2.26896	1.01505	1.87859	1.74641	1.79381	1.82552	1.01505	1.01505	1.01505	1.01505	1.01505	2.87163	2.63653	2.3166	3.08325	3.10214	2.20462	2.81261	1.01505	1.01505	1.66352	1.01505	2.66776	B5
chr2-174821803-174821850	2.06854	1.54032	2.18073	2.21933	1.4403	1.01505	1.59186	1.01505	1.01505	1.01505	1.01505	1.01505	1.01505	2.19016	2.08918	2.66622	1.01505	2.65559	2.81261	3.87946	1.01505	1.01505	1.01505	1.01505	B5
chr2-174821923-174821997	2.06854	2.04912	2.62409	2.21933	1.01505	1.01505	1.01505	1.01505	1.01505	1.01505	1.01505	1.01505	1.01505	2.63653	2.80228	3.08325	1.01505	3.45111	1.01505	3.18079	1.01505	1.01505	1.01505	2.66776	B5
chr2-175817227-175817317	2.06854	2.44917	1.01505	1.01505	1.01505	1.01505	1.01505	1.01505	1.01505	1.01505	1.01505	1.01505	2.36998	1.01505	1.01505	2.53474	4.58219	3.45111	3.85342	3.87946	1.01505	1.01505	1.01505	1.01505	B5
chr2-177553318-177553493	4.66001	3.59712	3.40887	3.13741	3.2111	3.50782	3.39629	3.35828	2.19583	2.657	3.36322	2.53433	4.52605	4.73085	3.57411	4.58642	4.23937	3.63638	3.85342	4.96782	2.51974	3.23599	3.92182	1.01505	B5
chr2-177595658-177595705	2.47512	1.7539	1.85021	2.21933	1.4403	1.79381	1.01505	1.73139	1.01505	1.01505	1.01505	1.01505	2.36998	2.19016	2.80228	3.16906	3.10214	2.65559	4.17598	1.01505	1.79252	1.01505	1.01505	1.01505	B5
chr2-179579960-179580079	3.00709	2.26896	2.18073	2.21933	2.1895	1.79381	2.48668	1.01505	1.01505	1.99602	3.65279	1.01505	2.36998	3.21221	2.92805	2.89219	3.78523	2.97909	1.01505	1.01505	2.22361	2.42101	2.48226	2.66776	B5
chr2-181152596-181152688	2.06854	2.60378	2.42508	3.00136	2.03885	2.22557	2.1471	2.40778	2.19583	1.99602	1.01505	1.01505	3.5049	2.63653	3.4193	2.89219	3.78523	2.65559	1.01505	1.01505	1.96174	2.75694	1.01505	3.25149	B5
chr2-181152756-181152950	2.77028	3.30125	2.79387	2.84896	2.48893	2.47801	2.48668	2.8115	2.19583	1.99602	2.46381	1.01505	4.2607	2.63653	3.24427	3.53016	1.01505	3.79952	3.43208	4.34128	2.42985	1.92472	2.48226	3.25149	B5
chr2-182049338-182049658	4.59381	4.28863	5.05166	4.28521	4.12318	3.79209	4.0499	3.79909	3.4356	2.37798	4.82088	5.34994	4.74954	4.56695	4.92124	5.18468	3.78523	4.07749	4.43818	3.18079	3.73945	3.90503	4.12668	4.78321	B5
chr2-182144912-182144971	2.77028	1.01505	2.18073	1.87859	1.85665	1.9633	1.01505	1.01505	2.19583	1.01505	1.01505	1.01505	2.87163	2.95714	2.3166	2.66622	4.23937	1.01505	2.81261	3.18079	1.96174	2.54428	1.01505	2.66776	B5
chr2-182148584-182148676	2.77028	2.26896	2.62409	1.01505	1.85665	1.01505	1.59186	2.01821	1.01505	1.99602	1.01505	1.01505	2.87163	1.01505	2.80228	3.16906	3.10214	4.19817	3.43208	3.87946	1.56809	2.54428	2.48226	3.25149	B5
chr2-182540385-182540559	3.37959	2.16537	1.85021	3.00136	1.6143	1.88319	2.27319	2.9205	2.19583	1.99602	2.46381	1.01505	4.52605	1.01505	3.14722	2.78446	1.01505	3.63638	3.85342	3.18079	2.22361	2.12047	1.01505	1.01505	B5
chr2-188135705-188135782	2.06854	1.01505	1.01505	1.01505	2.03885	1.79381	1.01505	1.73139	1.01505	1.01505	1.01505	1.01505	3.73584	3.21221	2.92805	2.66622	1.01505	2.20462	3.43208	1.01505	1.56809	1.66352	1.01505	1.01505	B5
chr2-189152640-189152775	3.20655	3.17087	1.85021	2.47065	2.43543	2.43209	2.66553	2.01821	2.19583	1.01505	2.99259	2.53433	3.5049	3.42558	3.7131	3.81493	3.78523	2.97909	4.65935	1.01505	2.22361	2.65542	1.01505	3.6534	B5
chr2-189152861-189152934	2.77028	2.04912	2.18073	1.87859	2.25674	2.10379	1.59186	1.73139	2.19583	1.01505	2.46381	1.01505	2.87163	2.19016	3.57411	2.78446	3.78523	2.65559	3.43208	3.18079	2.33183	2.12047	1.01505	1.01505	B5
chr2-189254265-189254483	3.6704	3.75389	3.07591	3.66346	3.02478	3.48792	2.74561	2.69182	2.96576	3.94752	3.36322	3.08274	3.93354	3.7718	3.955	3.86544	3.78523	3.2362	4.17598	3.18079	2.88715	3.23599	2.48226	2.66776	B5
chr2-189328222-189328302	3.37959	1.7539	2.42508	1.87859	2.11723	1.01505	1.59186	1.01505	1.01505	1.01505	1.01505	1.01505	3.5049	2.19016	2.50265	2.66622	1.01505	2.97909	1.01505	3.18079	1.56809	1.01505	1.01505	1.01505	B5
chr2-189328356-189328466	3.53277	1.7539	2.79387	2.21933	2.11723	1.79381	2.1471	1.73139	1.01505	1.01505	1.01505	1.01505	3.73584	3.21221	3.14722	3.53016	1.01505	2.97909	3.43208	4.34128	2.22361	2.12047	1.01505	1.01505	B5
chr2-189858439-189858523	2.77028	2.6739	1.01505	2.21933	1.74641	1.40796	2.1471	1.73139	1.01505	1.99602	1.01505	1.01505	2.87163	3.60964	1.78314	2.89219	3.78523	2.20462	1.01505	1.01505	1.96174	1.01505	1.01505	1.01505	B5
chr2-189860456-189860496	1.01505	2.04912	1.85021	1.01505	1.74641	1.69148	1.01505	1.01505	1.01505	1.99602	1.01505	1.01505	3.2262	2.95714	1.78314	2.38586	3.78523	2.20462	1.01505	1.01505	1.56809	1.92472	1.01505	2.66776	B5
chr2-190173639-190173733	2.47512	2.74008	1.85021	1.01505	1.74641	1.79381	1.01505	1.01505	1.01505	1.99602	1.01505	1.01505	3.5049	3.7718	2.50265	3.16906	3.78523	3.79952	1.01505	1.01505	1.79252	1.01505	1.01505	1.01505	B5
chr2-190845210-190845252	2.47512	2.04912	2.18073	2.47065	1.6143	1.79381	1.01505	1.01505	1.01505	1.01505	1.01505	1.01505	2.36998	2.63653	2.50265	2.38586	1.01505	3.45111	3.43208	1.01505	1.01505	1.01505	1.01505	1.01505	B5
chr2-190847823-190847963	2.06854	2.6739	3.19652	3.00136	1.6143	1.69148	2.57959	2.40778	1.01505	1.99602	2.46381	2.53433	2.87163	3.21221	2.92805	2.89219	3.78523	2.97909	3.43208	4.96782	2.33183	2.28185	2.48226	3.96357	B5
chr2-191167983-191168053	3.20655	2.86246	2.42508	1.87859	2.03885	2.33394	1.01505	2.01821	2.19583	1.99602	1.01505	2.53433	4.10663	3.42558	2.3166	3.39719	3.10214	3.45111	3.43208	3.87946	1.79252	2.12047	1.01505	1.01505	B5
chr2-191178251-191178318	2.06854	2.04912	1.01505	2.47065	1.4403	1.56902	1.59186	1.73139	1.01505	1.01505	1.01505	1.01505	2.87163	1.01505	2.50265	2.89219	1.01505	2.65559	1.01505	4.68872	1.01505	1.01505	2.48226	1.01505	B5
chr2-191501135-191501256	3.79547	3.25921	3.19652	3.47698	2.03885	2.64494	2.89143	2.23216	1.01505	3.07228	2.46381	1.01505	3.73584	4.16839	3.49891	2.99132	3.78523	3.79952	2.81261	3.18079	3.06414	2.28185	2.48226	2.66776	B5
chr2-191757242-191757344	2.06854	2.74008	1.01505	1.01505	1.6143	1.88319	1.59186	1.01505	1.01505	1.01505	1.01505	1.01505	2.87163	3.60964	2.66201	3.53016	1.01505	3.2362	2.81261	1.01505	1.56809	1.66352	1.01505	1.01505	B5
chr2-191757356-191757431	2.06854	2.16537	1.01505	1.87859	1.4403	1.88319	1.01505	1.01505	1.01505	1.01505	2.46381	1.01505	3.2262	1.01505	2.3166	3.65125	1.01505	2.20462	2.81261	1.01505	1.01505	1.01505	1.01505	1.01505	B5
chr2-196076927-196076981	1.01505	2.6739	2.42508	1.87859	1.85665	1.40796	2.00145	2.01821	1.01505	2.37798	2.46381	1.01505	3.5049	2.19016	2.08918	2.89219	1.01505	3.94542	3.43208	3.18079	1.56809	1.66352	1.01505	1.01505	B5
chr2-196309863-196309943	2.77028	2.26896	1.85021	1.01505	2.03885	1.56902	1.59186	1.73139	1.01505	1.01505	1.01505	1.01505	3.73584	3.21221	2.80228	2.89219	1.01505	2.20462	1.01505	1.01505	1.56809	1.01505	1.01505	1.01505	B5
chr2-196836597-196836637	1.01505	2.26896	1.85021	1.01505	1.01505	1.56902	1.01505	1.01505	1.01505	1.99602	1.01505	1.01505	2.87163	3.21221	1.01505	2.38586	4.58219	2.20462	3.43208	1.01505	1.01505	1.66352	1.01505	1.01505	B5
chr2-196836883-196836923	2.06854	2.16537	1.01505	1.87859	1.01505	1.56902	1.01505	1.01505	1.01505	1.01505	1.01505	1.01505	2.36998	2.19016	2.08918	2.21269	3.78523	2.65559	1.01505	3.87946	1.01505	1.01505	1.01505	1.01505	B5
chr2-197074188-197074243	1.01505	2.16537	1.85021	2.21933	1.74641	1.88319	1.82552	2.23216	1.01505	1.99602	2.46381	1.01505	2.36998	2.95714	2.92805	2.78446	3.78523	3.94542	2.81261	1.01505	1.96174	2.12047	2.48226	1.01505	B5
chr2-197185195-197185262	2.47512	1.7539	1.85021	2.67495	1.4403	1.79381	1.01505	1.73139	1.01505	1.01505	1.01505	1.01505	2.87163	1.01505	2.50265	2.78446	1.01505	2.97909	4.17598	4.68872	1.96174	1.92472	1.01505	1.01505	B5
chr2-197255881-197255921	2.06854	2.26896	2.18073	2.21933	1.6143	1.69148	1.59186	1.73139	2.19583	2.37798	1.01505	1.01505	2.36998	2.63653	2.80228	2.21269	3.10214	2.97909	1.01505	1.01505	1.56809	2.54428	1.01505	1.01505	B5
chr2-197894963-197895110	1.01505	1.9152	2.18073	2.21933	1.4403	1.01505	1.01505	1.73139	1.01505	1.99602	1.01505	1.01505	1.01505	3.60964	2.92805	2.66622	1.01505	3.45111	2.81261	1.01505	1.01505	1.66352	1.01505	1.01505	B5
chr2-198100401-198100601	3.53277	3.62994	2.79387	3.37313	1.95279	2.72018	2.1471	2.01821	1.01505	2.657	2.46381	4.00617	1.01505	3.7718	2.3166	3.7625	1.01505	4.59839	1.01505	1.01505	1.79252	1.66352	3.38991	1.01505	B5
chr2-198116861-198116925	2.47512	2.44917	2.79387	2.21933	1.4403	1.56902	1.01505	1.01505	1.01505	1.01505	2.99259	1.01505	1.01505	2.63653	2.80228	2.00189	1.01505	2.20462	1.01505	3.87946	2.10202	2.12047	2.48226	2.66776	B5
chr2-198659228-198659299	1.01505	1.9152	2.18073	1.01505	1.4403	1.69148	2.00145	2.01821	1.01505	1.01505	1.01505	1.01505	3.2262	2.95714	2.80228	2.99132	1.01505	2.20462	1.01505	1.01505	1.01505	1.01505	1.01505	1.01505	B5
chr2-199716258-199716328	2.47512	1.7539	1.01505	1.01505	1.01505	1.69148	1.59186	1.01505	1.01505	1.01505	1.01505	1.01505	3.5049	2.19016	2.80228	2.21269	3.78523	2.65559	3.43208	1.01505	1.56809	1.01505	1.01505	1.01505	B5
chr2-200199034-200199402	1.01505	2.36291	1.01505	1.01505	1.6143	2.28119	1.01505	1.73139	1.01505	2.37798	1.01505	3.08274	1.01505	2.95714	3.14722	2.78446	1.01505	2.65559	3.43208	3.87946	1.79252	2.12047	1.01505	1.01505	B5
chr2-200227219-200227291	3.37959	2.52913	2.9428	2.47065	2.03885	1.9633	1.82552	2.23216	1.01505	1.01505	2.46381	2.53433	3.2262	3.21221	3.33466	2.78446	3.10214	2.20462	2.81261	1.01505	2.68059	1.66352	1.01505	1.01505	B5
chr2-200450223-200450268	3.20655	1.9152	2.18073	1.01505	1.01505	1.79381	1.82552	1.01505	1.01505	1.01505	1.01505	1.01505	3.5049	2.63653	2.3166	2.53474	1.01505	2.20462	1.01505	1.01505	2.22361	1.66352	1.01505	1.01505	B5
chr2-200456262-200456353	3.79547	2.26896	1.85021	2.21933	1.6143	1.88319	1.01505	1.73139	1.01505	1.99602	1.01505	1.01505	2.36998	4.04829	2.3166	3.32542	3.78523	2.97909	2.81261	3.18079	1.79252	2.28185	1.01505	1.01505	B5
chr2-200678372-200678429	2.47512	2.6739	2.18073	2.21933	1.95279	2.28119	2.1471	1.73139	1.01505	1.01505	2.99259	1.01505	3.2262	3.42558	2.92805	2.89219	3.78523	2.65559	1.01505	1.01505	1.96174	2.12047	3.38991	1.01505	B5
chr2-202051936-202052186	4.37439	4.28863	2.79387	2.67495	3.32202	3.09442	1.82552	2.55865	1.01505	3.23797	3.65279	3.08274	3.73584	4.87784	3.64537	4.28997	4.58219	4.07749	1.01505	1.01505	3.21963	4.16448	1.01505	3.25149	B5
chr2-202542364-202542451	3.00709	2.60378	1.01505	1.87859	1.85665	1.88319	1.82552	2.01821	1.01505	1.01505	2.46381	1.01505	3.5049	4.16839	2.92805	3.08325	1.01505	3.2362	3.85342	4.68872	1.96174	1.92472	1.01505	1.01505	B5
chr2-202542508-202542575	3.00709	2.16537	1.85021	1.01505	1.01505	1.69148	1.01505	1.01505	1.01505	1.01505	1.01505	1.01505	3.5049	3.42558	2.50265	2.00189	1.01505	2.97909	1.01505	1.01505	1.01505	1.01505	1.01505	1.01505	B5
chr2-202655669-202655746	2.06854	2.44917	2.79387	2.67495	2.03885	1.88319	1.59186	2.40778	1.01505	1.99602	1.01505	2.53433	2.36998	1.01505	3.04233	3.16906	3.10214	2.65559	1.01505	3.18079	2.10202	2.28185	3.01624	2.66776	B5
chr2-202983432-202983473	2.77028	2.04912	1.01505	1.01505	1.01505	1.01505	1.01505	1.01505	1.01505	1.01505	1.01505	1.01505	2.87163	2.63653	2.66201	2.00189	1.01505	2.20462	3.43208	3.18079	1.56809	1.66352	1.01505	1.01505	B5
chr2-202983546-202983590	2.06854	1.7539	1.01505	1.87859	1.4403	1.01505	1.59186	1.01505	1.01505	1.01505	1.01505	1.01505	2.36998	2.63653	2.66201	1.71951	1.01505	2.65559	3.43208	3.18079	1.56809	1.66352	1.01505	1.01505	B5
chr2-203674064-203674243	2.47512	2.9738	2.62409	2.21933	2.37917	2.60543	2.38528	2.69182	2.19583	3.63835	1.01505	1.01505	2.36998	3.42558	3.64537	3.86544	3.78523	3.2362	3.43208	3.87946	1.79252	2.12047	1.01505	1.01505	B5
chr2-203681511-203681553	3.20655	2.16537	2.79387	2.47065	1.85665	1.69148	2.1471	2.55865	1.01505	1.01505	1.01505	1.01505	2.87163	2.95714	2.80228	3.46532	1.01505	2.97909	2.81261	3.18079	1.56809	2.12047	2.48226	3.25149	B5
chr2-203744017-203744080	1.01505	2.60378	1.01505	2.67495	1.4403	2.03635	1.01505	1.73139	1.01505	1.01505	1.01505	1.01505	3.93354	2.95714	2.92805	3.08325	3.10214	3.79952	2.81261	1.01505	1.56809	1.66352	2.48226	1.01505	B5
chr2-203787353-203787393	2.06854	2.26896	2.18073	1.87859	1.4403	1.88319	1.01505	2.40778	1.01505	1.01505	1.01505	1.01505	3.2262	3.21221	2.80228	2.53474	3.78523	2.20462	1.01505	1.01505	1.01505	1.01505	1.01505	1.01505	B5
chr2-203788087-203788209	3.00709	2.36291	1.85021	1.87859	1.74641	1.69148	1.82552	1.01505	1.01505	2.37798	1.01505	1.01505	2.87163	3.7718	2.50265	3.81493	3.78523	3.45111	2.81261	3.87946	1.56809	1.66352	1.01505	1.01505	B5
chr2-204256985-204257180	3.20655	2.86246	2.62409	1.87859	1.85665	2.43209	2.00145	2.01821	2.19583	1.01505	1.01505	3.46473	3.93354	3.42558	3.04233	2.66622	3.78523	4.07749	4.65935	3.18079	2.42985	2.28185	1.01505	1.01505	B5
chr2-204340817-204340879	2.47512	2.6739	2.18073	2.21933	1.85665	1.69148	1.01505	1.01505	1.01505	1.01505	1.01505	1.01505	3.93354	3.60964	2.80228	3.08325	3.10214	2.65559	1.01505	1.01505	1.01505	1.92472	1.01505	2.66776	B5
chr2-204617078-204617137	2.47512	1.9152	1.01505	1.87859	2.03885	1.69148	1.01505	1.01505	1.01505	1.01505	1.01505	1.01505	2.87163	2.95714	1.78314	2.78446	1.01505	2.20462	2.81261	1.01505	1.01505	1.01505	1.01505	1.01505	B5
chr2-205312739-205312864	3.00709	2.60378	2.18073	2.21933	1.85665	2.10379	2.1471	1.01505	1.01505	1.01505	1.01505	1.01505	3.93354	3.60964	3.64537	2.99132	1.01505	2.97909	2.81261	1.01505	1.01505	1.92472	1.01505	2.66776	B5
chr2-205688734-205688777	2.77028	2.04912	2.62409	1.01505	2.11723	1.9633	2.1471	1.73139	1.01505	1.99602	1.01505	1.01505	3.93354	3.7718	2.3166	2.38586	3.78523	3.2362	2.81261	1.01505	2.22361	3.01893	2.48226	1.01505	B5
chr2-206833000-206833040	2.47512	1.54032	2.18073	1.87859	1.01505	1.01505	1.01505	1.01505	1.01505	1.99602	1.01505	1.01505	1.01505	1.01505	2.80228	2.38586	1.01505	1.01505	4.17598	1.01505	2.22361	1.01505	1.01505	1.01505	B5
chr2-207153722-207153778	2.06854	1.54032	2.18073	1.87859	1.6143	1.56902	1.01505	1.01505	1.01505	1.01505	1.01505	1.01505	2.36998	2.19016	2.80228	2.21269	1.01505	3.79952	3.43208	1.01505	1.01505	1.01505	1.01505	1.01505	B5
chr2-207933988-207934067	2.06854	2.16537	2.62409	1.01505	1.01505	1.01505	1.59186	1.73139	1.01505	1.01505	1.01505	1.01505	3.2262	3.60964	1.78314	3.708	5.08941	2.65559	1.01505	3.18079	1.01505	1.92472	1.01505	1.01505	B5
chr2-216644010-216644112	3.53277	2.6739	1.85021	1.01505	1.74641	1.88319	1.59186	1.01505	1.01505	1.01505	1.01505	1.01505	3.5049	3.21221	3.14722	2.89219	3.10214	2.65559	3.85342	3.18079	1.79252	2.85056	1.01505	1.01505	B5
chr2-216644119-216644168	3.20655	2.36291	2.18073	1.01505	1.4403	1.56902	1.01505	1.01505	1.01505	1.01505	1.01505	1.01505	2.36998	3.21221	2.66201	1.71951	3.10214	2.20462	1.01505	3.18079	1.79252	1.92472	1.01505	1.01505	B5
chr2-216658034-216658093	2.47512	2.04912	2.42508	1.87859	1.01505	1.69148	1.01505	1.73139	1.01505	1.01505	1.01505	1.01505	3.5049	3.21221	2.50265	2.00189	3.10214	3.45111	2.81261	3.18079	1.79252	1.66352	1.01505	1.01505	B5
chr2-216851059-216851122	2.77028	1.9152	1.01505	1.01505	1.95279	1.69148	1.82552	1.01505	1.01505	2.37798	1.01505	1.01505	3.5049	2.95714	2.08918	2.99132	1.01505	2.20462	1.01505	3.18079	1.79252	2.28185	1.01505	2.66776	B5
chr2-217412509-217412565	3.00709	2.6739	2.9428	2.47065	2.43543	2.33394	2.1471	2.69182	2.19583	1.01505	1.01505	2.53433	3.5049	2.63653	3.24427	3.46532	3.78523	2.20462	1.01505	4.68872	2.42985	2.54428	1.01505	1.01505	B5
chr2-217415578-217415620	3.37959	2.16537	2.18073	2.21933	1.01505	1.01505	1.01505	1.01505	1.01505	1.01505	1.01505	1.01505	2.87163	2.19016	2.80228	2.21269	1.01505	2.20462	1.01505	3.18079	1.56809	1.01505	1.01505	1.01505	B5
chr2-217482285-217482402	1.01505	2.26896	1.01505	2.21933	1.6143	1.69148	1.01505	1.01505	2.19583	1.01505	1.01505	1.01505	2.36998	2.95714	2.80228	3.32542	3.10214	3.2362	1.01505	1.01505	1.01505	1.92472	1.01505	2.66776	B5
chr2-217530510-217530590	3.00709	2.26896	2.18073	1.87859	1.74641	1.69148	1.01505	1.73139	1.01505	1.99602	1.01505	1.01505	1.01505	3.7718	2.50265	3.16906	3.10214	2.97909	3.43208	3.18079	1.01505	1.92472	2.48226	2.66776	B5
chr2-217530620-217530684	1.01505	1.7539	1.01505	1.87859	1.6143	1.40796	1.01505	1.73139	1.01505	1.99602	1.01505	1.01505	1.01505	2.63653	2.3166	2.53474	3.10214	2.65559	3.43208	3.18079	1.56809	1.66352	3.01624	2.66776	B5
chr2-217643636-217643712	2.47512	2.52913	3.30694	3.00136	2.03885	2.60543	2.38528	2.55865	2.19583	1.01505	2.46381	2.53433	2.36998	3.21221	3.33466	3.7625	1.01505	2.65559	3.85342	1.01505	1.79252	2.42101	1.01505	3.25149	B5
chr2-217673698-217673995	3.37959	4.18376	3.40887	3.47698	2.68069	3.31716	2.82069	3.43072	2.19583	3.51763	3.65279	4.21404	4.64218	4.38165	4.00943	4.25284	4.58219	4.83851	3.85342	1.01505	3.00785	3.16759	3.38991	4.43189	B5
chr2-217827386-217827541	3.00709	3.59712	2.42508	2.47065	2.31976	2.75608	1.82552	1.73139	2.19583	1.01505	2.46381	2.53433	3.2262	4.27905	2.66201	2.99132	4.23937	3.79952	3.43208	1.01505	2.75343	3.23599	3.01624	3.6534	B5
chr2-217932970-217933019	3.00709	2.86246	2.18073	2.47065	1.74641	2.33394	1.59186	1.73139	1.01505	1.99602	2.46381	2.53433	3.2262	2.95714	2.3166	3.708	3.10214	3.2362	4.17598	3.18079	1.79252	1.92472	2.48226	1.01505	B5
chr2-219017530-219017618	1.01505	1.7539	1.85021	1.01505	1.74641	1.01505	1.01505	1.01505	1.01505	1.01505	1.01505	1.01505	3.2262	3.42558	3.04233	2.89219	1.01505	2.20462	2.81261	1.01505	2.10202	1.01505	1.01505	2.66776	B5
chr2-219017655-219017750	1.01505	1.9152	1.85021	2.67495	1.4403	1.88319	2.1471	1.01505	1.01505	1.01505	1.01505	1.01505	2.36998	3.9169	3.04233	3.39719	1.01505	2.20462	3.43208	1.01505	1.79252	2.12047	1.01505	2.66776	B5
chr2-220269589-220269652	2.06854	1.7539	1.01505	1.01505	1.01505	1.40796	1.59186	1.01505	1.01505	1.01505	1.01505	1.01505	1.01505	2.63653	1.78314	2.53474	3.10214	4.07749	2.81261	3.18079	1.01505	1.01505	1.01505	1.01505	B5
chr2-223117580-223117667	3.00709	2.80281	2.62409	2.84896	1.01505	1.79381	1.59186	2.69182	1.01505	2.37798	1.01505	1.01505	3.5049	4.38165	2.3166	2.38586	1.01505	4.50842	1.01505	3.87946	1.56809	2.12047	1.01505	1.01505	B5
chr2-224103845-224103922	3.00709	1.9152	2.18073	2.21933	1.85665	1.56902	2.00145	1.01505	1.01505	1.99602	2.46381	1.01505	3.2262	2.63653	3.4193	2.89219	1.01505	2.20462	1.01505	1.01505	1.56809	1.92472	1.01505	1.01505	B5
chr2-224161038-224161117	1.01505	2.04912	2.9428	2.47065	1.74641	1.56902	2.00145	1.73139	1.01505	1.01505	1.01505	1.01505	2.87163	1.01505	2.92805	2.89219	3.10214	3.79952	3.43208	4.96782	1.01505	1.66352	1.01505	2.66776	B5
chr2-224195898-224195964	2.77028	2.16537	2.18073	2.21933	2.31976	2.03635	2.27319	2.01821	1.01505	1.99602	1.01505	1.01505	3.5049	2.95714	2.92805	2.99132	3.10214	2.65559	3.85342	1.01505	1.01505	1.66352	2.48226	1.01505	B5
chr2-224195972-224196015	2.77028	2.04912	2.42508	2.21933	2.11723	1.79381	1.82552	2.23216	1.01505	1.01505	1.01505	1.01505	4.2607	2.63653	2.50265	3.16906	3.10214	2.97909	1.01505	3.18079	1.01505	1.66352	1.01505	1.01505	B5
chr2-224245507-224245570	2.06854	2.16537	2.62409	2.67495	2.11723	2.10379	1.59186	1.73139	2.19583	1.01505	1.01505	1.01505	2.87163	1.01505	3.14722	3.65125	1.01505	2.20462	3.43208	3.18079	1.79252	1.66352	1.01505	1.01505	B5
chr2-224521815-224521969	2.06854	3.25921	2.42508	3.13741	2.5888	2.47801	2.48668	2.40778	2.96576	2.37798	2.46381	3.08274	2.87163	4.38165	2.92805	2.99132	4.58219	3.2362	2.81261	1.01505	2.33183	2.42101	1.01505	1.01505	B5
chr2-224723657-224723704	2.06854	2.04912	1.85021	1.87859	1.01505	1.01505	1.01505	1.01505	1.01505	1.01505	1.01505	1.01505	2.36998	2.63653	1.78314	2.21269	3.10214	3.2362	3.85342	1.01505	1.56809	1.66352	1.01505	1.01505	B5
chr2-224723718-224723798	2.06854	2.16537	2.18073	2.21933	1.01505	1.56902	1.01505	1.01505	1.01505	1.01505	1.01505	1.01505	3.2262	2.95714	2.66201	2.21269	1.01505	3.79952	4.65935	3.18079	1.56809	1.66352	1.01505	1.01505	B5
chr2-225041127-225041168	2.77028	2.36291	3.40887	2.67495	2.25674	2.10379	2.1471	1.73139	2.19583	1.01505	2.46381	1.01505	2.87163	2.95714	2.92805	3.08325	3.78523	3.2362	2.81261	1.01505	2.42985	2.54428	2.48226	2.66776	B5
chr2-225765840-225765925	3.00709	1.54032	1.85021	1.01505	1.4403	1.01505	1.01505	2.01821	1.01505	1.01505	2.46381	1.01505	2.87163	3.7718	2.50265	2.66622	1.01505	2.20462	2.81261	1.01505	1.56809	1.66352	1.01505	1.01505	B5
chr2-226031061-226031283	4.01611	4.44173	4.41002	4.53984	3.65076	4.11949	4.91152	4.36645	4.48955	4.71247	3.36322	4.39513	5.03032	5.704	4.74217	5.08339	5.08941	4.30932	3.85342	5.20125	3.83572	4.29371	4.12668	4.61836	B5
chr2-226491209-226491255	2.47512	2.26896	2.42508	2.47065	1.74641	1.79381	1.01505	1.73139	1.01505	1.01505	2.46381	2.53433	1.01505	2.95714	2.3166	2.53474	3.10214	3.63638	2.81261	3.18079	1.79252	1.66352	1.01505	2.66776	B5
chr2-227144093-227144133	3.37959	2.16537	1.01505	2.47065	1.01505	1.01505	1.01505	1.01505	1.01505	1.01505	1.01505	1.01505	3.2262	2.95714	1.78314	2.00189	3.78523	2.65559	1.01505	1.01505	1.01505	1.66352	1.01505	1.01505	B5
chr2-227147393-227147463	2.77028	2.74008	2.62409	2.47065	1.4403	1.56902	1.01505	1.01505	1.01505	1.01505	1.01505	1.01505	3.2262	2.95714	2.08918	1.01505	3.10214	2.97909	1.01505	1.01505	1.01505	1.66352	1.01505	1.01505	B5
chr2-227152391-227152438	2.06854	2.6739	1.01505	2.84896	1.4403	1.40796	1.01505	1.01505	1.01505	1.01505	1.01505	1.01505	3.73584	3.21221	2.08918	2.78446	1.01505	3.94542	1.01505	1.01505	1.01505	1.01505	1.01505	1.01505	B5
chr2-227267600-227267693	2.47512	1.9152	1.01505	2.84896	1.6143	1.69148	1.01505	1.01505	1.01505	1.99602	1.01505	2.53433	3.93354	3.60964	2.66201	3.39719	3.10214	1.01505	1.01505	1.01505	1.01505	1.66352	1.01505	1.01505	B5
chr2-227325590-227325684	3.00709	3.12435	3.19652	3.47698	2.72407	2.85783	2.48668	3.20037	3.4356	3.07228	1.01505	1.01505	4.10663	1.01505	3.57411	3.65125	3.10214	2.97909	3.85342	3.18079	3.06414	2.93756	3.01624	3.25149	B5
chr2-227406667-227406767	3.00709	2.6739	2.42508	3.00136	2.37917	2.82485	2.89143	2.8115	1.01505	1.01505	3.36322	2.53433	3.5049	3.60964	3.04233	3.708	1.01505	3.45111	3.43208	1.01505	2.22361	2.54428	2.48226	1.01505	B5
chr2-229012778-229012819	2.47512	1.54032	1.85021	1.01505	1.01505	1.56902	1.59186	1.01505	1.01505	1.01505	1.01505	1.01505	2.36998	3.21221	2.3166	2.99132	3.10214	2.97909	2.81261	3.18079	1.56809	1.01505	1.01505	1.01505	B5
chr2-229012968-229013014	2.77028	2.04912	1.01505	1.87859	1.6143	1.56902	1.01505	1.01505	1.01505	1.01505	1.01505	2.53433	2.36998	3.60964	3.24427	3.32542	3.10214	2.20462	2.81261	1.01505	1.01505	1.01505	1.01505	1.01505	B5
chr2-229013038-229013129	1.01505	1.7539	1.85021	1.01505	1.4403	1.69148	1.82552	2.01821	1.01505	1.01505	1.01505	1.01505	3.2262	3.42558	3.14722	2.99132	1.01505	2.65559	1.01505	1.01505	1.96174	1.01505	2.48226	1.01505	B5
chr2-229258220-229258353	2.06854	1.9152	1.85021	1.87859	2.1895	1.9633	2.00145	1.73139	1.01505	1.01505	1.01505	1.01505	4.10663	2.63653	3.04233	3.39719	3.78523	2.97909	3.43208	1.01505	1.01505	1.01505	1.01505	1.01505	B5
chr2-231135347-231135588	2.47512	2.44917	3.19652	2.21933	1.01505	2.03635	1.59186	2.01821	1.01505	1.99602	2.46381	1.01505	3.2262	2.63653	2.92805	3.39719	3.78523	3.94542	2.81261	1.01505	1.96174	1.66352	1.01505	1.01505	B5
chr2-231190785-231191097	4.78385	5.24005	5.68134	5.67119	5.46841	5.19615	5.23471	5.2675	4.89062	4.20037	4.93023	5.26009	5.33533	5.53768	6.15851	6.12613	5.7595	5.16625	6.59527	6.42865	5.34406	5.60892	5.41449	6.16902	B5
chr2-231607100-231607164	2.06854	2.52913	2.62409	3.13741	1.95279	1.69148	1.01505	2.55865	1.01505	1.01505	1.01505	1.01505	2.87163	3.60964	3.49891	3.53016	1.01505	3.2362	4.17598	3.18079	2.60296	2.65542	3.01624	2.66776	B5
chr2-232129607-232129677	2.47512	2.36291	2.42508	2.21933	1.74641	1.79381	2.00145	1.73139	1.01505	1.99602	2.46381	1.01505	1.01505	2.95714	2.08918	2.89219	1.01505	1.01505	3.43208	1.01505	2.22361	1.66352	2.48226	2.66776	B5
chr2-232288831-232288910	2.47512	2.04912	1.01505	1.87859	1.6143	1.69148	2.27319	2.01821	1.01505	1.99602	1.01505	1.01505	3.2262	3.60964	2.08918	2.00189	4.23937	4.19817	2.81261	1.01505	2.10202	1.92472	1.01505	1.01505	B5
chr2-232525904-232525971	3.20655	2.52913	1.01505	2.21933	2.03885	2.10379	1.82552	2.40778	1.01505	1.99602	2.99259	1.01505	3.2262	2.95714	2.92805	2.89219	3.10214	2.97909	2.81261	1.01505	2.51974	2.65542	3.01624	2.66776	B5
chr2-234354062-234354125	1.01505	2.16537	2.18073	1.87859	1.6143	1.40796	2.00145	1.73139	1.01505	1.01505	1.01505	1.01505	2.87163	2.95714	2.08918	2.53474	3.10214	2.65559	2.81261	3.18079	1.56809	1.66352	1.01505	3.25149	B5
chr2-234375410-234375450	2.06854	2.04912	1.85021	2.21933	1.95279	1.79381	1.59186	1.01505	1.01505	1.01505	2.46381	1.01505	3.2262	2.63653	2.08918	2.78446	1.01505	2.65559	2.81261	1.01505	2.10202	2.42101	3.01624	1.01505	B5
chr2-234378111-234378182	2.77028	2.80281	2.62409	2.67495	2.25674	2.72018	2.00145	1.73139	1.01505	1.99602	2.46381	1.01505	2.87163	2.63653	3.14722	3.46532	1.01505	3.45111	2.81261	3.87946	1.96174	2.54428	3.38991	1.01505	B5
chr2-234489096-234489164	2.06854	1.54032	2.62409	2.47065	1.95279	1.40796	1.59186	2.23216	2.64401	1.99602	1.01505	1.01505	1.01505	3.21221	2.50265	3.08325	1.01505	1.01505	3.43208	1.01505	1.01505	2.28185	3.01624	1.01505	B5
chr2-235218648-235218747	2.06854	2.36291	1.85021	1.01505	1.01505	1.69148	1.59186	1.01505	1.01505	1.01505	1.01505	1.01505	2.87163	2.95714	2.66201	2.38586	1.01505	3.94542	4.43818	1.01505	1.01505	1.01505	1.01505	1.01505	B5
chr2-235382438-235382589	2.77028	2.9738	2.42508	1.01505	2.1895	2.10379	2.27319	1.73139	1.01505	1.99602	1.01505	2.53433	4.10663	3.42558	3.4193	3.16906	3.78523	2.97909	3.85342	1.01505	1.01505	2.65542	1.01505	1.01505	B5
chr2-237143838-237143931	2.47512	2.9738	2.42508	2.67495	1.85665	2.5221	1.01505	2.01821	1.01505	1.99602	1.01505	3.08274	2.36998	2.95714	2.3166	3.708	4.23937	3.79952	1.01505	3.18079	1.79252	1.92472	1.01505	1.01505	B5
chr2-237682388-237682428	2.77028	2.04912	1.85021	1.01505	1.01505	1.40796	1.01505	1.73139	1.01505	1.01505	1.01505	1.01505	1.01505	2.95714	2.50265	2.53474	3.78523	2.20462	3.85342	3.18079	1.01505	1.92472	1.01505	1.01505	B5
chr2-238043308-238043389	2.06854	1.7539	1.01505	1.01505	1.01505	1.69148	1.01505	1.01505	1.01505	1.01505	1.01505	1.01505	1.01505	2.63653	1.01505	2.66622	3.78523	3.2362	3.43208	4.34128	1.01505	1.01505	1.01505	1.01505	B5
chr2-238255523-238255565	2.06854	2.26896	1.01505	1.01505	1.6143	1.01505	1.82552	1.73139	1.01505	1.99602	1.01505	1.01505	1.01505	2.95714	2.50265	2.78446	3.10214	3.2362	1.01505	3.18079	1.01505	1.66352	1.01505	1.01505	B5
chr2-238255572-238255613	2.77028	2.16537	1.01505	1.87859	1.01505	1.40796	1.01505	1.01505	1.01505	1.01505	1.01505	1.01505	3.2262	3.7718	1.78314	2.38586	4.23937	2.20462	1.01505	3.18079	1.01505	1.01505	1.01505	1.01505	B5
chr2-238597044-238597099	3.53277	2.36291	1.85021	2.21933	1.74641	2.10379	2.00145	1.01505	1.01505	1.99602	1.01505	2.53433	3.5049	3.21221	2.3166	2.66622	3.10214	1.01505	2.81261	3.18079	2.88715	1.92472	2.48226	1.01505	B5
chr2-238999530-238999589	2.77028	2.52913	2.18073	2.67495	1.85665	1.9633	1.59186	1.01505	1.01505	1.01505	1.01505	2.53433	2.36998	2.95714	2.66201	3.59205	1.01505	2.65559	1.01505	1.01505	1.96174	1.92472	1.01505	1.01505	B5
chr2-239381024-239381221	1.01505	2.80281	2.62409	2.84896	1.74641	2.10379	1.59186	2.40778	1.01505	1.99602	1.01505	3.08274	1.01505	3.21221	2.80228	3.16906	1.01505	2.65559	1.01505	4.68872	2.10202	2.28185	1.01505	1.01505	B5
chr2-239425649-239425694	2.47512	1.9152	2.18073	3.13741	1.4403	1.40796	1.59186	1.01505	1.01505	1.01505	2.46381	1.01505	3.2262	2.19016	2.08918	2.78446	1.01505	1.01505	2.81261	3.18079	1.01505	1.01505	1.01505	1.01505	B5
chr2-239954526-239954567	2.47512	1.54032	1.01505	2.67495	1.6143	1.01505	1.01505	1.01505	1.01505	1.01505	1.01505	2.53433	2.36998	2.19016	1.78314	2.99132	1.01505	1.01505	1.01505	3.18079	1.79252	2.12047	3.01624	1.01505	B5
chr2-241063897-241063997	2.06854	2.44917	2.62409	2.47065	1.95279	2.22557	2.1471	1.73139	1.01505	1.01505	1.01505	1.01505	3.2262	2.19016	3.83932	3.59205	3.78523	3.2362	2.81261	3.18079	1.56809	2.12047	1.01505	2.66776	B5
chr2-241064333-241064444	3.00709	2.60378	1.85021	2.21933	2.31976	2.28119	2.00145	2.40778	1.01505	1.99602	1.01505	1.01505	2.87163	3.60964	2.50265	3.16906	4.58219	3.63638	2.81261	1.01505	2.42985	2.28185	1.01505	1.01505	B5
chr2-241064456-241064498	2.06854	1.54032	1.01505	1.01505	1.6143	1.79381	1.01505	1.73139	1.01505	1.01505	1.01505	1.01505	2.87163	2.63653	2.66201	2.38586	3.10214	2.20462	2.81261	1.01505	1.79252	1.92472	1.01505	1.01505	B5
chr2-241425654-241425711	2.06854	2.36291	1.85021	2.21933	1.4403	1.40796	1.59186	2.01821	1.01505	1.01505	1.01505	2.53433	2.36998	4.04829	1.78314	1.01505	1.01505	3.63638	4.17598	3.18079	1.01505	1.01505	1.01505	1.01505	B5
chr2-241559356-241559425	3.00709	3.02598	3.19652	3.37313	3.05776	3.12113	2.66553	2.40778	2.19583	1.99602	2.46381	3.08274	3.73584	3.42558	3.7131	3.32542	1.01505	3.79952	4.17598	1.01505	3.44384	2.65542	3.38991	2.66776	B5
chr3-36197-36237	1.01505	1.7539	2.18073	2.21933	1.01505	1.40796	1.01505	1.01505	1.01505	1.01505	1.01505	1.01505	1.01505	2.95714	1.78314	2.38586	3.10214	2.65559	3.85342	3.18079	1.01505	1.01505	1.01505	1.01505	B5
chr3-2921643-2921736	2.77028	2.36291	1.01505	2.21933	1.95279	2.22557	1.82552	1.73139	1.01505	1.01505	1.01505	1.01505	3.2262	3.21221	2.66201	3.39719	4.23937	1.01505	3.43208	1.01505	1.56809	1.66352	2.48226	1.01505	B5
chr3-2930323-2930398	2.47512	2.26896	2.18073	1.01505	2.25674	2.16662	1.82552	2.23216	1.01505	1.01505	1.01505	1.01505	3.5049	2.63653	3.14722	2.89219	1.01505	2.65559	1.01505	1.01505	1.01505	1.66352	1.01505	1.01505	B5
chr3-4495487-4495574	3.00709	2.6739	2.79387	2.47065	2.11723	1.9633	2.57959	2.23216	1.01505	1.99602	2.46381	1.01505	3.73584	3.21221	2.80228	2.78446	3.10214	3.45111	2.81261	3.18079	2.10202	2.65542	3.01624	3.6534	B5
chr3-4552963-4553003	2.06854	2.44917	2.18073	2.47065	1.85665	1.9633	1.82552	2.01821	1.01505	1.01505	1.01505	1.01505	3.2262	3.21221	2.66201	2.89219	3.10214	2.20462	1.01505	1.01505	1.96174	1.66352	1.01505	1.01505	B5
chr3-4826417-4826727	5.68004	4.69067	5.08175	4.83365	4.9936	4.82436	4.28889	4.40192	4.1801	4.20037	4.82088	5.0615	5.11287	5.62324	5.02925	5.70411	3.78523	5.38332	6.01308	6.23232	4.30515	4.8899	4.46406	4.43189	B5
chr3-4867122-4867171	3.53277	3.25921	3.30694	3.37313	2.68069	2.98165	2.66553	2.40778	2.19583	2.37798	2.46381	4.00617	3.73584	4.47732	3.4193	3.32542	3.10214	4.30932	2.81261	4.34128	2.82211	2.93756	1.01505	2.66776	B5
chr3-9037271-9037319	2.77028	2.52913	2.79387	1.87859	2.76594	2.38414	2.00145	1.73139	1.01505	2.37798	3.36322	1.01505	2.36998	3.21221	2.92805	3.16906	1.01505	3.2362	2.81261	1.01505	2.22361	2.12047	2.48226	1.01505	B5
chr3-10189615-10189723	3.53277	3.07611	2.62409	2.47065	2.03885	2.79095	1.59186	2.40778	2.19583	2.88198	1.01505	3.08274	4.10663	3.7718	1.78314	3.32542	3.78523	2.65559	1.01505	3.87946	2.10202	2.28185	3.01624	1.01505	B5
chr3-10189725-10189884	3.37959	3.25921	2.42508	3.26053	2.63565	3.38377	2.1471	2.01821	3.22163	3.23797	1.01505	3.76187	4.10663	3.9169	3.955	3.7625	3.10214	4.19817	3.85342	1.01505	1.56809	2.54428	3.38991	1.01505	B5
