## Supplementary material for "Multiome-seq links inflammatory bowel disease polygenic risk to TNF inhibitor response": Table S13 (part 25 of 37)

### Sheet: (C) Fibroblast SubtypeAcc (continued)
Peak	Fibroblast_C3_R_Response	Fibroblast_C3_R_NR	Fibroblast_C3_TI_Response	Fibroblast_C3_TI_NR	Fibroblast_S1_R_Response	Fibroblast_S1_R_NR	Fibroblast_S1_TI_Response	Fibroblast_S1_TI_NR	Fibroblast_S2_R_Response	Fibroblast_S2_R_NR	Fibroblast_S2_TI_Response	Fibroblast_S2_TI_NR	Fibroblast_S3_R_Response	Fibroblast_S3_R_NR	Fibroblast_S3_TI_Response	Fibroblast_S3_TI_NR	FDC_R_Response	FDC_R_NR	FDC_TI_Response	FDC_TI_NR	Myofibroblast_R_Response	Myofibroblast_R_NR	Myofibroblast_TI_Response	Myofibroblast_TI_NR	Cluster
chr3-10292889-10293176	2.06854	3.02598	3.30694	3.00136	2.48893	2.43209	2.48668	2.23216	2.64401	3.07228	1.01505	1.01505	2.36998	4.16839	3.14722	3.39719	4.23937	3.2362	5.17045	1.01505	2.33183	2.93756	2.48226	1.01505	B5
chr3-11211508-11211555	2.47512	2.6739	2.18073	2.67495	1.6143	2.33394	1.01505	1.73139	1.01505	2.37798	2.46381	1.01505	2.36998	2.95714	2.50265	3.32542	3.78523	2.20462	1.01505	1.01505	2.10202	2.12047	1.01505	1.01505	B5
chr3-11211561-11211662	2.77028	3.21578	1.85021	3.47698	2.03885	2.64494	1.82552	1.01505	1.01505	2.88198	2.99259	1.01505	2.87163	4.04829	3.04233	4.13521	4.23937	3.79952	1.01505	3.18079	2.88715	3.23599	1.01505	2.66776	B5
chr3-11386633-11386687	2.77028	2.91937	2.42508	2.21933	1.6143	1.88319	1.59186	1.73139	1.01505	2.37798	1.01505	2.53433	2.36998	2.19016	2.66201	2.66622	1.01505	2.97909	1.01505	1.01505	2.22361	2.28185	2.48226	2.66776	B5
chr3-11465830-11465962	3.91016	3.07611	3.30694	2.67495	2.68069	2.56452	2.00145	2.40778	1.01505	3.07228	2.46381	1.01505	4.2607	2.63653	3.57411	3.59205	3.78523	3.79952	4.43818	3.18079	3.40191	3.47895	3.92182	4.21711	B5
chr3-11544968-11545187	3.53277	4.54659	4.02915	3.90286	3.80823	3.88519	3.68837	3.35828	3.22163	3.94752	4.09539	2.53433	4.74954	4.27905	4.60894	4.7278	3.10214	4.19817	4.65935	3.87946	3.98266	3.63615	3.38991	1.01505	B5
chr3-11602063-11602124	2.06854	2.44917	1.01505	1.87859	1.74641	1.40796	2.27319	2.01821	1.01505	1.99602	2.46381	1.01505	2.87163	3.60964	2.80228	3.39719	4.58219	3.2362	1.01505	1.01505	2.51974	2.12047	3.6815	2.66776	B5
chr3-11602144-11602190	2.06854	2.44917	1.01505	2.21933	2.03885	1.56902	1.82552	2.01821	1.01505	1.99602	2.46381	1.01505	3.93354	3.42558	2.92805	3.24956	1.01505	1.01505	3.85342	3.18079	2.51974	2.12047	3.38991	2.66776	B5
chr3-12938410-12938548	3.00709	3.30125	3.19652	3.26053	3.23972	2.79095	2.1471	2.9205	2.64401	2.37798	3.89165	1.01505	3.73584	4.04829	4.20817	3.96127	1.01505	4.59839	3.85342	3.18079	3.59964	3.23599	4.85523	3.25149	B5
chr3-13022312-13022758	6.09139	6.15302	5.73899	5.95792	5.73635	5.66444	5.24724	4.5979	5.31165	5.08835	6.18298	5.59001	6.84827	7.06974	6.1225	5.78361	6.77397	6.05501	5.75155	5.87621	5.33331	5.35396	5.33515	6.53379	B5
chr3-13046575-13046674	3.20655	2.52913	1.01505	1.01505	1.6143	1.69148	1.59186	1.01505	1.01505	1.99602	1.01505	1.01505	3.93354	4.04829	2.50265	2.53474	1.01505	2.97909	2.81261	1.01505	1.01505	1.01505	2.48226	1.01505	B5
chr3-13259984-13260024	2.47512	2.60378	1.85021	2.21933	1.01505	1.69148	1.59186	1.73139	1.01505	2.37798	2.46381	1.01505	2.87163	2.19016	2.66201	2.53474	3.78523	2.20462	2.81261	1.01505	2.22361	1.66352	1.01505	1.01505	B5
chr3-13518897-13518965	2.06854	2.36291	1.85021	2.21933	2.11723	1.79381	1.01505	1.01505	1.01505	1.99602	1.01505	1.01505	2.36998	4.04829	2.66201	3.16906	3.10214	2.20462	1.01505	1.01505	1.96174	1.01505	3.01624	1.01505	B5
chr3-15242377-15242421	1.01505	2.04912	1.85021	2.21933	1.01505	1.01505	1.01505	1.73139	1.01505	1.01505	1.01505	1.01505	2.36998	3.60964	2.66201	2.21269	3.10214	2.97909	1.01505	1.01505	1.01505	1.01505	1.01505	1.01505	B5
chr3-15444060-15444115	2.77028	2.26896	1.85021	2.21933	1.4403	1.01505	1.59186	1.01505	1.01505	1.01505	2.46381	2.53433	3.2262	2.63653	2.3166	2.53474	3.10214	2.65559	2.81261	1.01505	1.01505	1.92472	1.01505	1.01505	B5
chr3-16064820-16064924	2.77028	2.52913	2.79387	2.47065	1.95279	2.22557	2.27319	2.01821	1.01505	1.01505	2.46381	1.01505	3.5049	2.63653	2.50265	2.99132	3.78523	4.19817	1.01505	3.18079	1.96174	2.28185	1.01505	1.01505	B5
chr3-16372905-16372986	3.20655	3.41995	2.79387	2.67495	2.37917	2.38414	2.38528	2.40778	2.19583	1.99602	2.46381	2.53433	3.2262	3.42558	3.24427	3.24956	4.23937	2.65559	2.81261	3.18079	2.10202	2.54428	3.01624	1.01505	B5
chr3-16392065-16392392	6.01799	5.97169	5.73899	5.39191	4.89369	5.05223	4.49321	4.33008	1.01505	3.63835	4.57328	5.73032	6.33435	6.49841	5.60087	5.53058	5.28843	6.02308	4.65935	4.96782	4.77303	5.21532	3.92182	1.01505	B5
chr3-16606473-16606540	2.06854	2.04912	1.01505	1.01505	1.4403	1.40796	1.01505	1.01505	1.01505	1.99602	1.01505	1.01505	3.5049	3.42558	2.08918	2.21269	3.78523	3.63638	1.01505	3.18079	1.56809	1.01505	1.01505	1.01505	B5
chr3-16826096-16826142	1.01505	2.36291	1.85021	1.87859	1.6143	1.56902	1.01505	1.01505	1.01505	1.01505	1.01505	2.53433	3.2262	3.21221	2.66201	2.38586	1.01505	3.2362	1.01505	3.18079	1.01505	1.66352	1.01505	1.01505	B5
chr3-17175201-17175281	2.06854	2.44917	2.18073	3.00136	2.03885	1.9633	1.01505	1.01505	2.19583	1.01505	1.01505	1.01505	2.87163	3.42558	2.80228	2.66622	1.01505	2.65559	1.01505	1.01505	1.79252	2.12047	1.01505	1.01505	B5
chr3-21394102-21394218	2.47512	1.54032	2.18073	2.21933	1.95279	1.40796	1.59186	1.01505	2.19583	1.01505	1.01505	1.01505	2.87163	2.19016	3.33466	3.65125	3.10214	2.65559	2.81261	1.01505	2.82211	2.54428	2.48226	3.6534	B5
chr3-21394220-21394297	2.06854	1.01505	2.18073	1.87859	1.4403	1.40796	1.59186	1.01505	1.01505	1.01505	1.01505	1.01505	2.87163	2.19016	3.14722	3.39719	1.01505	1.01505	2.81261	3.87946	2.33183	2.12047	3.6815	2.66776	B5
chr3-21520437-21520485	3.00709	2.04912	2.42508	1.87859	1.01505	1.40796	1.59186	1.01505	1.01505	1.01505	1.01505	1.01505	3.5049	3.21221	2.3166	2.99132	1.01505	1.01505	2.81261	1.01505	1.79252	1.01505	1.01505	1.01505	B5
chr3-21645265-21645403	2.47512	2.80281	1.85021	1.87859	1.95279	1.40796	1.59186	2.01821	2.19583	1.01505	2.46381	1.01505	3.93354	3.42558	3.64537	3.59205	1.01505	2.65559	1.01505	1.01505	1.01505	1.92472	1.01505	1.01505	B5
chr3-23612148-23612310	1.01505	3.07611	3.40887	2.84896	2.72407	2.38414	2.89143	2.01821	2.64401	2.657	2.99259	1.01505	2.87163	3.60964	3.33466	3.53016	1.01505	2.20462	3.85342	4.34128	2.68059	2.75694	2.48226	1.01505	B5
chr3-23721264-23721330	1.01505	2.86246	2.18073	2.47065	1.74641	1.79381	1.59186	1.01505	1.01505	1.01505	1.01505	1.01505	2.87163	3.21221	2.50265	2.38586	3.10214	2.97909	1.01505	1.01505	1.79252	2.75694	2.48226	2.66776	B5
chr3-23983877-23983918	2.06854	2.26896	1.85021	1.87859	1.4403	1.01505	1.59186	1.01505	1.01505	1.01505	1.01505	1.01505	2.36998	2.95714	1.78314	2.00189	3.10214	2.97909	2.81261	3.18079	1.01505	1.01505	1.01505	1.01505	B5
chr3-23993852-23993911	2.06854	2.74008	1.85021	2.47065	2.03885	1.40796	1.82552	1.01505	2.19583	2.88198	1.01505	2.53433	1.01505	2.63653	2.50265	3.08325	1.01505	3.45111	1.01505	3.18079	1.96174	2.54428	1.01505	2.66776	B5
chr3-24242237-24242333	3.20655	3.17087	1.85021	1.87859	2.48893	2.16662	2.00145	1.01505	1.01505	2.657	1.01505	1.01505	2.36998	3.7718	3.4193	3.53016	3.10214	3.63638	2.81261	1.01505	3.00785	3.36299	2.48226	3.96357	B5
chr3-24339426-24339542	2.06854	2.36291	2.9428	3.47698	1.95279	2.56452	1.82552	1.73139	1.01505	3.07228	2.99259	2.53433	3.2262	3.42558	3.04233	3.24956	1.01505	3.94542	1.01505	1.01505	2.10202	1.92472	1.01505	2.66776	B5
chr3-24352001-24352048	1.01505	1.54032	1.85021	1.01505	1.85665	1.69148	1.82552	1.01505	2.19583	1.01505	1.01505	1.01505	1.01505	2.63653	2.80228	2.89219	1.01505	1.01505	2.81261	3.18079	2.10202	1.92472	2.48226	1.01505	B5
chr3-24352223-24352290	2.47512	2.04912	1.85021	3.00136	2.48893	2.03635	2.1471	2.01821	2.19583	1.01505	2.46381	3.46473	3.2262	3.42558	3.14722	3.24956	1.01505	2.65559	3.43208	3.18079	2.82211	2.65542	1.01505	1.01505	B5
chr3-24588860-24588933	1.01505	1.9152	2.62409	1.87859	1.01505	1.01505	1.59186	1.73139	1.01505	1.01505	1.01505	1.01505	1.01505	2.63653	2.3166	3.39719	3.78523	2.20462	1.01505	3.18079	2.51974	2.54428	1.01505	2.66776	B5
chr3-24588937-24589026	2.06854	1.9152	2.18073	1.87859	1.01505	1.79381	1.01505	2.23216	1.01505	1.01505	1.01505	1.01505	1.01505	2.95714	2.92805	3.46532	3.78523	2.97909	1.01505	1.01505	2.22361	3.01893	2.48226	2.66776	B5
chr3-25057590-25057637	2.06854	2.04912	1.01505	1.01505	2.1895	1.69148	1.01505	1.01505	1.01505	1.99602	1.01505	1.01505	2.87163	2.63653	2.66201	2.38586	3.10214	2.97909	3.43208	3.18079	2.10202	1.66352	1.01505	1.01505	B5
chr3-25259918-25260075	3.79547	3.07611	2.18073	1.87859	1.6143	2.5221	1.59186	1.73139	2.19583	2.37798	1.01505	1.01505	3.5049	3.21221	2.50265	2.38586	5.28843	3.45111	3.85342	3.18079	2.94894	3.30101	2.48226	1.01505	B5
chr3-25454411-25454458	1.01505	2.04912	1.85021	1.01505	1.4403	1.56902	1.01505	1.01505	1.01505	1.01505	1.01505	2.53433	3.73584	2.63653	2.08918	2.38586	1.01505	1.01505	1.01505	3.18079	1.01505	1.92472	1.01505	1.01505	B5
chr3-25455628-25455706	2.47512	2.44917	2.9428	1.87859	2.03885	1.9633	1.82552	1.01505	2.19583	1.01505	1.01505	2.53433	4.39958	2.63653	2.3166	2.89219	3.10214	2.20462	3.43208	3.87946	2.68059	2.54428	1.01505	1.01505	B5
chr3-25455966-25456078	3.37959	3.17087	1.85021	1.01505	2.84556	2.56452	1.82552	2.40778	1.01505	1.99602	1.01505	1.01505	4.74954	2.95714	2.66201	3.59205	4.8582	3.63638	1.01505	1.01505	2.75343	2.54428	2.48226	1.01505	B5
chr3-27095697-27095759	1.01505	2.04912	2.18073	1.87859	1.4403	1.69148	1.82552	1.73139	1.01505	1.01505	1.01505	1.01505	3.2262	2.63653	2.50265	2.00189	4.23937	3.2362	3.43208	1.01505	2.33183	1.66352	2.48226	1.01505	B5
chr3-27554309-27554374	2.06854	1.9152	1.85021	2.47065	1.01505	1.01505	1.01505	1.01505	1.01505	1.01505	1.01505	1.01505	1.01505	2.95714	1.01505	2.66622	3.78523	3.45111	2.81261	1.01505	1.01505	1.92472	1.01505	1.01505	B5
chr3-27596728-27596774	2.06854	2.16537	2.18073	2.21933	1.01505	1.79381	1.82552	1.01505	1.01505	1.99602	1.01505	1.01505	3.2262	2.63653	2.50265	2.38586	1.01505	2.20462	2.81261	1.01505	1.79252	1.92472	1.01505	1.01505	B5
chr3-27675517-27675579	2.77028	2.9738	2.18073	2.47065	2.63565	2.16662	1.01505	1.73139	1.01505	1.99602	1.01505	1.01505	2.87163	3.21221	2.3166	3.81493	3.10214	3.63638	2.81261	1.01505	2.33183	2.12047	1.01505	2.66776	B5
chr3-28682339-28682392	2.06854	2.16537	1.01505	1.87859	1.6143	1.56902	1.59186	1.01505	1.01505	1.99602	1.01505	1.01505	3.2262	2.95714	1.78314	2.21269	1.01505	2.65559	1.01505	3.87946	1.56809	2.12047	2.48226	2.66776	B5
chr3-29972193-29972250	2.47512	1.7539	1.01505	1.87859	1.6143	1.56902	2.00145	1.01505	1.01505	1.01505	1.01505	1.01505	2.87163	2.63653	2.3166	2.38586	3.10214	1.01505	3.43208	1.01505	1.56809	1.01505	1.01505	2.66776	B5
chr3-30486473-30486523	2.06854	1.7539	1.01505	1.87859	1.6143	1.40796	1.59186	1.01505	1.01505	1.01505	1.01505	2.53433	2.87163	2.63653	2.3166	2.00189	1.01505	1.01505	4.17598	1.01505	2.22361	2.28185	2.48226	1.01505	B5
chr3-30518712-30518779	3.79547	2.74008	2.42508	2.84896	2.1895	2.28119	1.59186	2.55865	3.4356	1.01505	2.99259	2.53433	2.87163	2.63653	3.14722	3.708	3.10214	2.65559	1.01505	3.87946	2.60296	2.85056	2.48226	3.96357	B5
chr3-30686475-30686559	3.00709	2.52913	2.42508	3.00136	2.31976	1.79381	2.1471	1.01505	2.96576	2.37798	2.46381	3.08274	3.93354	3.42558	3.24427	3.32542	1.01505	2.65559	1.01505	1.01505	2.10202	2.12047	3.01624	2.66776	B5
chr3-31856454-31856501	1.01505	2.16537	1.85021	1.01505	1.4403	1.01505	1.01505	1.01505	1.01505	1.01505	1.01505	1.01505	2.36998	2.63653	2.3166	2.00189	3.10214	3.79952	2.81261	3.18079	1.01505	1.92472	2.48226	1.01505	B5
chr3-32401358-32401442	3.37959	3.02598	2.42508	3.13741	2.72407	2.33394	2.1471	2.55865	2.19583	2.657	3.65279	3.08274	3.73584	3.7718	2.08918	3.16906	3.78523	3.45111	1.01505	1.01505	2.68059	2.12047	2.48226	3.25149	B5
chr3-36969933-36970260	3.00709	2.9738	2.79387	2.67495	2.25674	2.22557	2.38528	2.9205	1.01505	3.23797	3.65279	2.53433	2.87163	3.60964	2.80228	3.7625	1.01505	2.97909	5.17045	3.18079	2.42985	2.75694	1.01505	1.01505	B5
chr3-37322001-37322140	3.20655	2.44917	2.62409	3.26053	1.74641	2.33394	2.74561	2.8115	1.01505	1.99602	1.01505	3.76187	3.5049	3.21221	3.83932	3.65125	4.58219	2.65559	1.01505	3.18079	2.51974	2.93756	4.12668	3.25149	B5
chr3-38003468-38003619	4.01611	4.28863	4.50233	3.26053	3.75127	3.94396	3.92904	4.04517	3.92811	3.23797	4.43119	3.46473	4.84939	3.9169	4.77361	4.39583	4.58219	4.30932	5.5464	5.20125	4.08999	4.05911	4.60672	4.61836	B5
chr3-38049894-38049989	1.01505	2.16537	2.18073	1.01505	1.6143	1.69148	1.59186	1.01505	1.01505	1.01505	1.01505	1.01505	1.01505	2.63653	2.66201	3.32542	1.01505	2.97909	1.01505	1.01505	1.79252	1.66352	1.01505	1.01505	B5
chr3-42033011-42033339	5.61511	5.37834	4.85652	4.63015	5.19576	5.21977	4.38335	4.29274	3.4356	4.76523	2.99259	5.26009	6.43375	5.39895	5.49206	5.70411	6.63507	5.81508	5.0195	5.57799	5.69386	5.00679	4.30542	5.06489	B5
chr3-43884121-43884203	2.77028	2.36291	1.85021	1.87859	2.11723	1.9633	1.59186	1.01505	1.01505	1.01505	1.01505	1.01505	2.87163	3.7718	2.50265	2.66622	3.10214	3.2362	2.81261	1.01505	2.33183	1.01505	2.48226	1.01505	B5
chr3-45934158-45934208	2.06854	2.16537	2.18073	2.21933	1.01505	1.40796	1.01505	1.01505	1.01505	1.01505	1.01505	1.01505	2.36998	3.9169	2.08918	2.78446	3.78523	3.2362	1.01505	1.01505	1.56809	1.01505	1.01505	2.66776	B5
chr3-45942746-45942798	2.47512	1.9152	2.42508	2.21933	1.85665	1.01505	1.01505	1.73139	1.01505	2.657	1.01505	2.53433	3.2262	3.42558	2.66201	2.89219	1.01505	3.63638	2.81261	4.34128	1.01505	1.92472	2.48226	1.01505	B5
chr3-46024046-46024117	2.77028	2.26896	1.01505	2.21933	1.4403	1.88319	1.01505	1.01505	1.01505	1.01505	1.01505	1.01505	3.2262	2.19016	1.78314	2.89219	1.01505	2.20462	3.85342	3.18079	1.01505	1.66352	1.01505	1.01505	B5
chr3-46356636-46356745	1.01505	1.01505	2.79387	2.21933	1.74641	1.01505	1.82552	2.01821	1.01505	1.99602	1.01505	1.01505	1.01505	1.01505	3.7131	3.32542	3.78523	1.01505	3.43208	1.01505	2.10202	2.65542	1.01505	2.66776	B5
chr3-46359908-46359988	1.01505	2.86246	2.42508	2.47065	2.11723	2.03635	2.00145	2.40778	1.01505	1.99602	1.01505	1.01505	2.87163	3.60964	2.80228	3.32542	1.01505	2.65559	3.85342	3.18079	2.10202	2.65542	2.48226	2.66776	B5
chr3-46462138-46462392	1.01505	2.86246	2.79387	3.13741	2.43543	1.9633	1.82552	1.01505	1.01505	2.37798	1.01505	1.01505	1.01505	4.38165	2.80228	2.66622	3.78523	3.63638	4.43818	4.96782	1.96174	1.92472	1.01505	1.01505	B5
chr3-46469793-46469851	1.01505	2.60378	1.01505	1.87859	1.4403	1.56902	1.01505	2.01821	1.01505	1.01505	1.01505	1.01505	3.5049	3.60964	2.08918	1.71951	3.78523	3.94542	2.81261	3.87946	1.01505	1.01505	1.01505	1.01505	B5
chr3-46908271-46908325	2.47512	2.26896	2.18073	2.47065	2.11723	2.5221	1.82552	1.73139	1.01505	1.99602	2.99259	1.01505	3.73584	2.95714	2.80228	2.78446	1.01505	2.97909	3.85342	1.01505	1.79252	1.92472	2.48226	2.66776	B5
chr3-47398354-47398405	3.00709	2.52913	2.62409	1.87859	1.4403	2.10379	2.27319	1.01505	1.01505	1.01505	1.01505	1.01505	3.2262	2.63653	2.3166	2.99132	3.10214	3.2362	2.81261	3.18079	1.96174	2.42101	3.38991	1.01505	B5
chr3-47398572-47398652	3.00709	2.60378	3.07591	2.21933	2.37917	1.9633	2.27319	1.73139	1.01505	2.37798	1.01505	1.01505	2.87163	3.42558	3.04233	3.32542	1.01505	3.63638	3.43208	1.01505	2.94894	3.23599	3.01624	3.25149	B5
chr3-47542588-47542654	2.06854	2.44917	1.01505	2.67495	1.4403	1.01505	1.59186	1.73139	1.01505	1.01505	1.01505	1.01505	2.87163	3.42558	2.66201	3.08325	1.01505	2.20462	3.43208	1.01505	2.22361	2.54428	1.01505	3.6534	B5
chr3-47813901-47813972	2.77028	2.36291	1.85021	2.21933	1.6143	1.56902	1.01505	1.01505	1.01505	1.01505	1.01505	1.01505	2.87163	2.95714	2.50265	3.59205	1.01505	1.01505	3.43208	4.68872	1.79252	1.66352	2.48226	1.01505	B5
chr3-48492387-48492659	4.84196	4.32848	4.02915	3.66346	3.89826	4.10674	3.34889	2.01821	2.96576	4.03697	1.01505	1.01505	5.03032	4.16839	4.25376	4.64467	5.28843	5.33205	4.17598	5.57799	3.59964	4.09512	4.30542	1.01505	B5
chr3-49374060-49374105	2.06854	2.86246	2.18073	1.01505	1.85665	2.03635	1.59186	2.01821	1.01505	1.99602	1.01505	1.01505	3.2262	3.60964	2.08918	2.38586	3.10214	2.20462	3.43208	1.01505	1.01505	1.01505	1.01505	1.01505	B5
chr3-50177420-50177500	1.01505	2.52913	2.18073	2.21933	1.6143	2.16662	1.82552	2.40778	1.01505	1.01505	2.46381	1.01505	2.36998	3.42558	2.66201	2.99132	3.10214	2.97909	4.17598	1.01505	1.79252	2.12047	1.01505	1.01505	B5
chr3-50387929-50387979	2.47512	1.7539	1.85021	2.21933	1.01505	1.40796	1.82552	1.01505	1.01505	1.01505	1.01505	1.01505	2.87163	1.01505	2.08918	3.24956	3.10214	2.65559	3.43208	1.01505	1.01505	1.01505	1.01505	1.01505	B5
chr3-50388028-50388068	2.06854	1.54032	1.85021	1.01505	1.4403	1.40796	1.01505	1.01505	1.01505	1.01505	1.01505	1.01505	2.36998	2.95714	2.3166	2.38586	3.78523	3.2362	2.81261	1.01505	1.56809	1.01505	1.01505	1.01505	B5
chr3-50390908-50390965	2.47512	2.26896	2.18073	2.21933	1.74641	1.9633	1.82552	2.01821	2.19583	1.99602	2.46381	2.53433	2.87163	2.63653	2.80228	3.53016	1.01505	2.65559	3.43208	1.01505	1.79252	2.54428	1.01505	1.01505	B5
chr3-52472067-52472266	3.20655	2.91937	2.9428	2.67495	2.63565	2.88996	2.1471	1.01505	1.01505	3.07228	2.46381	3.76187	3.73584	2.63653	3.57411	3.32542	1.01505	4.07749	3.43208	3.87946	3.31389	2.93756	3.6815	2.66776	B5
chr3-52484117-52484157	2.77028	2.74008	2.18073	1.87859	1.4403	1.40796	1.01505	1.73139	2.19583	1.01505	1.01505	1.01505	2.36998	2.63653	1.78314	2.21269	1.01505	3.45111	1.01505	3.87946	2.51974	1.92472	1.01505	2.66776	B5
chr3-52779381-52779584	1.01505	2.26896	1.01505	2.47065	1.74641	1.40796	1.59186	1.01505	1.01505	1.01505	1.01505	1.01505	2.36998	2.95714	1.78314	2.66622	1.01505	2.65559	3.43208	4.34128	1.01505	2.54428	1.01505	1.01505	B5
chr3-52793501-52793562	2.47512	2.04912	1.01505	1.01505	1.85665	1.56902	1.59186	1.73139	1.01505	1.99602	1.01505	1.01505	2.87163	2.63653	2.3166	3.16906	3.10214	2.97909	3.43208	1.01505	1.79252	1.66352	1.01505	1.01505	B5
chr3-52794696-52794805	1.01505	2.36291	3.30694	2.47065	1.4403	1.79381	2.1471	2.40778	1.01505	1.01505	1.01505	1.01505	3.2262	2.95714	3.33466	2.66622	3.10214	3.2362	3.43208	4.34128	2.10202	2.42101	1.01505	3.25149	B5
chr3-53120614-53120664	1.01505	2.16537	1.01505	1.87859	1.4403	1.79381	1.01505	1.01505	1.01505	1.01505	1.01505	1.01505	3.73584	2.19016	1.01505	2.78446	4.23937	3.2362	1.01505	3.87946	1.01505	1.66352	1.01505	1.01505	B5
chr3-54160019-54160101	2.06854	1.7539	2.42508	2.21933	1.85665	1.01505	2.1471	2.01821	1.01505	1.01505	1.01505	1.01505	3.73584	2.63653	1.78314	2.66622	3.78523	3.79952	3.43208	1.01505	1.01505	1.66352	1.01505	1.01505	B5
chr3-54418346-54418432	1.01505	1.54032	1.01505	2.21933	1.74641	1.69148	2.27319	1.73139	1.01505	1.01505	1.01505	1.01505	2.87163	2.19016	2.80228	2.78446	1.01505	1.01505	1.01505	3.18079	1.79252	1.01505	1.01505	1.01505	B5
chr3-56395930-56395974	2.06854	2.16537	1.85021	1.87859	1.01505	1.01505	1.59186	1.73139	1.01505	1.01505	1.01505	1.01505	2.36998	2.95714	2.66201	2.53474	3.10214	2.20462	3.85342	1.01505	1.01505	1.01505	1.01505	1.01505	B5
chr3-56396287-56396377	2.06854	2.04912	2.42508	2.67495	1.85665	1.01505	1.01505	1.01505	1.01505	1.01505	1.01505	1.01505	2.36998	2.19016	3.24427	3.53016	3.10214	2.97909	3.43208	1.01505	1.56809	1.01505	1.01505	1.01505	B5
chr3-58063716-58063763	1.01505	2.36291	2.42508	2.47065	1.85665	2.03635	1.82552	2.01821	1.01505	1.99602	2.46381	1.01505	2.87163	2.63653	2.50265	2.89219	3.10214	1.01505	2.81261	3.87946	2.33183	2.65542	2.48226	1.01505	B5
chr3-58266650-58266727	2.47512	2.36291	2.42508	2.47065	2.1895	1.79381	1.82552	2.40778	1.01505	1.01505	1.01505	1.01505	2.87163	3.60964	3.04233	2.78446	1.01505	2.97909	1.01505	1.01505	1.96174	1.66352	1.01505	1.01505	B5
chr3-58487404-58487460	3.20655	3.07611	1.85021	2.67495	2.63565	2.85783	2.27319	2.01821	2.19583	3.07228	2.46381	1.01505	3.73584	3.9169	2.92805	2.99132	3.10214	3.63638	3.43208	1.01505	2.68059	2.54428	3.01624	1.01505	B5
chr3-59129442-59129482	2.47512	1.7539	2.18073	1.01505	1.74641	1.79381	2.1471	1.73139	1.01505	1.01505	1.01505	1.01505	2.36998	2.63653	2.3166	3.08325	1.01505	2.20462	1.01505	1.01505	1.79252	1.92472	2.48226	1.01505	B5
chr3-59245753-59245843	2.47512	2.16537	3.07591	2.67495	1.6143	1.88319	1.82552	2.55865	1.01505	2.657	1.01505	2.53433	2.36998	2.95714	2.80228	3.32542	3.10214	2.97909	4.17598	3.87946	2.42985	1.92472	1.01505	1.01505	B5
chr3-59641497-59641537	2.77028	1.9152	2.18073	1.87859	1.4403	1.69148	1.59186	1.01505	1.01505	1.01505	1.01505	1.01505	3.5049	2.63653	1.78314	1.71951	3.78523	2.65559	2.81261	3.87946	1.01505	1.92472	1.01505	1.01505	B5
chr3-65041475-65041529	1.01505	1.9152	1.01505	1.87859	1.4403	1.40796	1.01505	1.01505	1.01505	1.01505	1.01505	2.53433	2.36998	2.95714	1.78314	1.71951	3.10214	3.45111	3.85342	3.18079	1.56809	1.66352	1.01505	1.01505	B5
chr3-66053538-66053687	2.77028	2.86246	2.62409	3.26053	2.25674	2.33394	2.48668	2.23216	1.01505	1.99602	2.46381	1.01505	2.87163	3.21221	2.80228	3.65125	3.78523	3.63638	3.43208	1.01505	2.22361	2.12047	3.01624	2.66776	B5
chr3-66518220-66518331	3.00709	2.04912	1.85021	1.87859	1.85665	1.40796	1.82552	1.01505	1.01505	1.01505	1.01505	1.01505	4.52605	3.21221	3.04233	2.66622	1.01505	2.97909	1.01505	1.01505	1.01505	1.66352	1.01505	1.01505	B5
chr3-66751892-66751948	2.77028	2.36291	2.18073	1.87859	1.4403	1.01505	1.01505	1.01505	1.01505	1.01505	1.01505	1.01505	2.87163	2.19016	2.50265	2.99132	3.10214	2.65559	1.01505	1.01505	1.01505	1.01505	1.01505	1.01505	B5
chr3-66751957-66752031	2.06854	2.60378	2.18073	1.87859	1.6143	1.69148	1.59186	1.01505	1.01505	1.99602	1.01505	1.01505	3.5049	2.63653	2.66201	2.38586	1.01505	3.45111	1.01505	3.18079	1.01505	1.66352	1.01505	1.01505	B5
chr3-66784353-66784452	2.47512	1.7539	1.85021	2.47065	1.6143	1.79381	1.59186	1.01505	1.01505	1.01505	1.01505	1.01505	3.73584	2.63653	3.49891	3.08325	3.10214	2.97909	2.81261	1.01505	1.79252	2.12047	1.01505	1.01505	B5
chr3-66789395-66789463	2.06854	1.7539	2.18073	2.21933	1.01505	1.79381	1.59186	1.01505	1.01505	1.01505	1.01505	1.01505	3.2262	2.19016	3.33466	3.16906	1.01505	2.20462	2.81261	1.01505	1.79252	1.66352	1.01505	1.01505	B5
chr3-66820251-66820296	2.47512	2.26896	1.01505	2.67495	1.4403	2.03635	1.01505	1.73139	1.01505	1.01505	1.01505	1.01505	3.5049	3.21221	2.66201	2.21269	3.78523	3.94542	1.01505	1.01505	1.96174	2.42101	2.48226	1.01505	B5
chr3-69086203-69086291	4.01611	3.86761	3.75365	3.37313	3.34836	3.31716	2.95835	2.9205	3.22163	3.38509	4.70245	3.76187	4.10663	4.80624	3.89836	3.86544	1.01505	4.07749	4.43818	4.34128	3.52397	3.77712	2.48226	4.43189	B5
chr3-69086346-69086420	3.6704	3.12435	3.40887	3.37313	3.18184	3.29419	3.08244	2.40778	2.19583	2.88198	3.89165	3.08274	4.10663	3.9169	3.83932	3.39719	1.01505	3.63638	4.43818	3.18079	3.35863	3.73172	3.38991	4.21711	B5
chr3-69435826-69435894	2.06854	2.44917	1.85021	2.47065	1.01505	1.79381	1.01505	1.01505	1.01505	1.01505	1.01505	1.01505	2.36998	3.60964	1.78314	2.38586	1.01505	2.65559	1.01505	3.18079	1.96174	1.01505	1.01505	1.01505	B5
chr3-69613149-69613244	2.77028	2.60378	1.01505	1.87859	1.74641	1.79381	1.01505	1.01505	1.01505	1.01505	1.01505	1.01505	3.5049	3.21221	2.80228	2.00189	4.8582	3.2362	4.17598	3.18079	1.01505	1.92472	1.01505	1.01505	B5
chr3-69629170-69629282	2.77028	2.60378	2.79387	2.21933	2.1895	1.88319	1.59186	2.01821	1.01505	1.01505	1.01505	1.01505	3.2262	3.9169	3.14722	3.16906	4.23937	3.63638	4.17598	1.01505	1.01505	2.12047	1.01505	1.01505	B5
chr3-70020980-70021046	3.00709	2.60378	2.42508	1.87859	2.03885	1.9633	2.00145	1.73139	1.01505	2.37798	1.01505	3.08274	4.52605	2.63653	2.66201	2.38586	3.10214	2.20462	2.81261	3.87946	1.79252	1.92472	2.48226	1.01505	B5
chr3-70021733-70021798	2.77028	2.16537	2.42508	1.87859	1.95279	1.79381	1.59186	1.73139	1.01505	1.99602	1.01505	1.01505	2.36998	3.21221	2.50265	3.08325	3.78523	2.65559	1.01505	3.18079	1.01505	1.01505	2.48226	1.01505	B5
chr3-70022568-70022615	2.77028	2.36291	1.85021	1.87859	1.01505	1.56902	1.59186	1.01505	1.01505	1.01505	1.01505	1.01505	2.87163	4.04829	2.08918	2.66622	1.01505	2.20462	1.01505	3.18079	1.01505	1.01505	1.01505	1.01505	B5
chr3-71402998-71403069	2.77028	1.7539	1.85021	1.87859	1.4403	1.01505	1.59186	1.01505	1.01505	1.01505	1.01505	1.01505	1.01505	2.63653	2.3166	2.38586	4.23937	2.65559	3.85342	1.01505	1.56809	1.01505	2.48226	1.01505	B5
chr3-72820657-72820739	3.37959	2.9738	2.9428	2.21933	2.11723	1.88319	2.27319	2.23216	1.01505	1.99602	1.01505	1.01505	3.73584	3.9169	2.50265	3.24956	3.10214	3.45111	2.81261	1.01505	2.22361	2.65542	3.6815	3.25149	B5
chr3-73042309-73042356	1.01505	2.36291	2.42508	2.47065	2.03885	1.56902	2.00145	2.23216	1.01505	1.99602	1.01505	1.01505	3.2262	3.21221	3.14722	2.21269	1.01505	2.65559	2.81261	1.01505	2.10202	2.42101	2.48226	2.66776	B5
chr3-77001608-77001657	2.06854	2.16537	1.85021	2.21933	1.01505	1.01505	1.01505	1.01505	1.01505	1.01505	1.01505	1.01505	2.87163	3.7718	2.08918	2.53474	3.10214	2.97909	1.01505	3.18079	1.01505	1.66352	1.01505	1.01505	B5
chr3-77001662-77001715	2.47512	1.54032	1.85021	2.21933	1.4403	1.40796	1.82552	1.01505	1.01505	1.01505	1.01505	1.01505	2.87163	2.63653	2.08918	2.78446	3.78523	2.97909	2.81261	1.01505	1.01505	1.66352	1.01505	1.01505	B5
chr3-77083070-77083110	3.00709	1.9152	1.85021	1.01505	1.4403	1.40796	1.01505	1.01505	1.01505	1.01505	1.01505	1.01505	2.36998	2.19016	2.08918	2.38586	3.78523	2.20462	4.43818	3.18079	1.01505	1.01505	1.01505	1.01505	B5
chr3-79809206-79809280	2.06854	2.52913	2.9428	1.01505	1.01505	1.69148	1.01505	2.01821	1.01505	1.01505	1.01505	1.01505	3.93354	2.19016	2.08918	2.66622	4.58219	3.2362	4.17598	3.18079	1.01505	1.92472	1.01505	1.01505	B5
chr3-86193485-86193526	2.47512	1.9152	1.85021	1.87859	1.01505	1.40796	1.82552	1.01505	1.01505	1.01505	2.46381	1.01505	1.01505	2.63653	2.50265	2.99132	1.01505	1.01505	3.43208	1.01505	1.56809	1.01505	1.01505	1.01505	B5
chr3-86209042-86209128	3.00709	1.9152	1.01505	1.87859	1.74641	1.79381	1.59186	1.01505	1.01505	1.01505	1.01505	1.01505	3.73584	2.95714	2.50265	3.86544	3.10214	1.01505	1.01505	1.01505	1.56809	1.01505	1.01505	1.01505	B5
chr3-86782374-86782431	2.77028	2.16537	1.01505	1.87859	1.4403	1.40796	1.01505	1.01505	1.01505	1.01505	1.01505	1.01505	2.87163	2.63653	2.50265	1.71951	3.78523	2.65559	1.01505	1.01505	1.01505	1.66352	1.01505	1.01505	B5
chr3-86782449-86782500	3.00709	2.36291	1.01505	1.87859	1.85665	1.79381	1.01505	1.01505	1.01505	1.01505	1.01505	1.01505	2.87163	3.60964	2.3166	2.53474	1.01505	3.2362	1.01505	3.18079	1.01505	1.66352	2.48226	1.01505	B5
chr3-86782530-86782591	2.77028	1.54032	1.01505	1.01505	1.4403	1.9633	1.01505	1.01505	1.01505	1.99602	1.01505	1.01505	3.2262	3.60964	2.08918	2.38586	3.10214	2.65559	1.01505	1.01505	1.01505	1.92472	1.01505	1.01505	B5
chr3-95901971-95902031	2.06854	2.26896	2.18073	2.67495	2.03885	1.01505	1.01505	1.73139	1.01505	1.99602	1.01505	1.01505	3.2262	2.95714	2.50265	2.66622	3.10214	2.20462	1.01505	3.18079	1.01505	1.01505	1.01505	1.01505	B5
chr3-95981985-95982059	1.01505	2.26896	1.85021	1.87859	1.01505	1.88319	1.01505	2.01821	1.01505	1.01505	1.01505	1.01505	3.2262	3.42558	2.3166	2.66622	4.23937	2.97909	3.85342	1.01505	1.79252	1.01505	2.48226	1.01505	B5
chr3-97982385-97982456	3.6704	2.74008	3.07591	2.67495	2.43543	2.28119	2.00145	2.23216	1.01505	1.01505	2.46381	2.53433	3.5049	2.95714	3.57411	3.39719	4.23937	1.01505	3.43208	4.34128	2.51974	2.65542	1.01505	1.01505	B5
chr3-98588097-98588175	2.06854	2.16537	2.18073	1.87859	2.03885	1.88319	1.01505	1.01505	1.01505	1.01505	1.01505	1.01505	2.87163	2.19016	3.33466	2.66622	3.10214	1.01505	3.43208	1.01505	1.56809	1.66352	1.01505	1.01505	B5
chr3-98885106-98885163	2.06854	2.26896	2.9428	2.67495	1.6143	2.03635	1.82552	2.40778	2.64401	1.01505	1.01505	2.53433	2.36998	2.95714	2.80228	2.89219	3.10214	2.65559	2.81261	3.18079	1.79252	1.92472	1.01505	2.66776	B5
chr3-99668104-99668180	2.77028	2.52913	1.85021	1.01505	1.6143	2.03635	1.59186	1.01505	1.01505	1.01505	1.01505	1.01505	2.36998	2.95714	3.24427	2.89219	1.01505	2.65559	1.01505	1.01505	1.01505	1.66352	1.01505	1.01505	B5
chr3-99668185-99668325	3.53277	2.52913	1.85021	1.87859	2.31976	2.5221	2.00145	1.73139	1.01505	1.01505	1.01505	1.01505	4.2607	3.60964	3.14722	3.08325	4.8582	2.20462	1.01505	1.01505	1.79252	1.92472	1.01505	1.01505	B5
chr3-100719335-100719405	3.00709	2.26896	2.79387	1.01505	1.6143	1.56902	1.59186	1.01505	1.01505	1.01505	2.46381	1.01505	3.2262	2.63653	2.66201	2.21269	1.01505	2.65559	3.43208	1.01505	1.96174	1.66352	1.01505	2.66776	B5
chr3-100993572-100993647	2.06854	2.60378	2.79387	3.13741	2.88352	2.5221	2.57959	2.23216	1.01505	1.99602	2.46381	2.53433	3.2262	3.21221	3.33466	3.46532	1.01505	2.97909	3.85342	1.01505	2.88715	2.42101	2.48226	3.6534	B5
chr3-101249672-101249786	1.01505	2.36291	1.01505	2.47065	1.4403	1.40796	1.59186	1.73139	1.01505	1.01505	1.01505	1.01505	2.36998	2.63653	1.01505	2.89219	1.01505	3.2362	3.43208	3.87946	1.01505	1.01505	1.01505	1.01505	B5
chr3-101725738-101725793	2.06854	3.07611	2.18073	2.67495	2.11723	2.5221	2.00145	2.40778	1.01505	1.01505	2.46381	1.01505	2.36998	2.63653	3.24427	3.32542	3.10214	2.97909	2.81261	1.01505	2.10202	2.28185	1.01505	1.01505	B5
chr3-101827176-101827219	2.77028	2.44917	2.42508	1.87859	1.85665	1.79381	1.59186	1.01505	2.19583	1.01505	1.01505	1.01505	3.2262	3.60964	2.50265	1.71951	3.10214	3.79952	2.81261	1.01505	1.79252	2.12047	2.48226	1.01505	B5
chr3-101837034-101837173	3.20655	3.529	2.18073	2.21933	2.03885	2.5221	1.82552	1.01505	1.01505	1.01505	1.01505	3.08274	3.73584	4.04829	3.49891	3.39719	3.78523	4.30932	3.85342	3.18079	2.75343	1.66352	1.01505	1.01505	B5
chr3-106126033-106126092	2.06854	2.04912	1.85021	2.84896	1.6143	1.79381	1.01505	1.73139	1.01505	1.99602	1.01505	1.01505	2.87163	2.63653	2.50265	2.21269	1.01505	2.20462	1.01505	1.01505	1.96174	1.01505	1.01505	2.66776	B5
chr3-107429393-107429585	5.61511	4.86259	4.70984	4.90757	4.58704	4.43637	4.67179	4.29274	4.48955	4.41463	5.59274	5.73032	5.58675	4.65126	4.57359	5.48371	5.46318	5.27889	2.81261	3.87946	4.51112	4.44022	4.73638	4.43189	B5
chr3-108035881-108036031	2.06854	2.36291	2.18073	2.84896	1.6143	1.79381	1.82552	1.01505	2.19583	1.99602	1.01505	1.01505	1.01505	2.63653	3.14722	3.24956	3.78523	1.01505	3.85342	3.87946	1.56809	1.66352	1.01505	1.01505	B5
chr3-108546254-108546356	2.77028	2.04912	3.30694	1.87859	1.74641	2.03635	2.27319	1.01505	1.01505	1.01505	1.01505	3.08274	2.36998	1.01505	3.14722	3.08325	1.01505	2.65559	1.01505	3.18079	2.42985	2.42101	3.01624	3.6534	B5
chr3-108546362-108546593	3.00709	2.91937	3.82782	4.04222	2.68069	2.64494	3.68837	3.28168	1.01505	2.657	2.46381	1.01505	3.2262	4.04829	4.42268	4.21471	3.10214	3.2362	3.85342	4.34128	2.22361	3.16759	3.01624	4.21711	B5
chr3-112093241-112093304	2.47512	2.9738	1.01505	2.47065	1.74641	1.40796	1.82552	2.40778	1.01505	2.37798	1.01505	1.01505	3.2262	2.19016	2.80228	2.38586	3.78523	3.45111	2.81261	3.18079	1.79252	1.92472	1.01505	1.01505	B5
chr3-112358416-112358511	2.77028	1.54032	1.85021	2.84896	1.01505	1.69148	1.59186	1.73139	2.19583	2.37798	1.01505	1.01505	1.01505	2.95714	2.66201	2.78446	1.01505	2.20462	1.01505	3.18079	1.79252	1.92472	1.01505	1.01505	B5
chr3-112374323-112374364	2.47512	2.60378	1.85021	2.47065	1.74641	1.56902	1.59186	1.73139	1.01505	1.01505	2.46381	1.01505	2.87163	2.95714	2.66201	2.21269	1.01505	2.65559	3.43208	1.01505	1.79252	1.66352	1.01505	1.01505	B5
chr3-112374571-112374632	1.01505	2.36291	2.42508	2.47065	1.85665	1.40796	1.01505	1.01505	1.01505	1.01505	1.01505	3.46473	3.2262	3.60964	1.78314	2.78446	3.10214	2.97909	2.81261	1.01505	1.96174	2.54428	1.01505	1.01505	B5
chr3-112374706-112374747	2.06854	1.9152	1.85021	2.21933	1.74641	1.69148	1.01505	1.01505	1.01505	1.01505	1.01505	1.01505	2.36998	2.95714	3.04233	1.71951	3.78523	1.01505	2.81261	1.01505	1.01505	2.12047	2.48226	1.01505	B5
chr3-112509542-112509624	1.01505	2.04912	2.62409	1.01505	2.03885	1.01505	1.01505	1.01505	1.01505	1.01505	1.01505	1.01505	2.87163	3.42558	2.66201	2.89219	1.01505	1.01505	3.43208	1.01505	1.56809	1.01505	1.01505	2.66776	B5
chr3-113118115-113118178	2.77028	2.86246	2.42508	2.67495	2.1895	2.03635	2.89143	1.01505	1.01505	1.01505	1.01505	3.08274	3.5049	3.7718	3.33466	2.99132	3.10214	2.97909	4.85075	3.87946	2.88715	2.65542	3.6815	1.01505	B5
chr3-113227365-113227421	3.00709	2.60378	1.85021	2.21933	1.74641	1.9633	1.82552	2.23216	1.01505	1.01505	1.01505	1.01505	2.36998	3.42558	2.92805	2.53474	1.01505	3.63638	2.81261	3.87946	1.96174	1.01505	1.01505	1.01505	B5
chr3-113276218-113276761	4.84196	4.24761	4.54632	3.66346	3.4728	3.74308	3.57079	3.43072	3.4356	3.85194	2.99259	4.55567	4.64218	4.80624	5.26827	5.41875	5.28843	4.41237	6.16428	1.01505	4.60388	4.19791	3.6815	3.6534	B5
chr3-113276786-113276834	2.47512	2.04912	2.9428	2.67495	1.4403	1.79381	2.00145	1.01505	1.01505	1.99602	1.01505	1.01505	1.01505	2.19016	2.80228	2.99132	3.10214	2.20462	3.85342	3.18079	1.96174	1.92472	3.01624	2.66776	B5
chr3-113335093-113335157	2.47512	1.7539	2.18073	1.01505	1.4403	1.01505	1.59186	1.01505	1.01505	1.99602	1.01505	1.01505	3.73584	2.19016	2.66201	3.08325	1.01505	2.20462	1.01505	1.01505	1.01505	1.66352	1.01505	1.01505	B5
chr3-113335468-113335538	3.20655	1.01505	1.85021	2.84896	1.4403	1.56902	1.59186	1.01505	1.01505	1.01505	1.01505	1.01505	2.87163	2.19016	2.92805	2.99132	3.10214	2.20462	1.01505	1.01505	1.01505	1.66352	1.01505	1.01505	B5
chr3-113461979-113462055	1.01505	2.74008	1.01505	1.01505	1.01505	1.01505	1.01505	1.01505	1.01505	1.01505	1.01505	2.53433	3.93354	2.63653	1.78314	2.38586	3.10214	1.01505	3.43208	1.01505	1.01505	1.66352	1.01505	1.01505	B5
chr3-113611811-113611877	2.47512	2.16537	2.42508	1.01505	1.01505	1.56902	1.01505	1.01505	1.01505	1.01505	1.01505	1.01505	3.2262	3.7718	2.08918	3.24956	3.10214	2.65559	2.81261	1.01505	1.01505	1.66352	1.01505	1.01505	B5
chr3-113611937-113611977	2.06854	2.36291	1.85021	1.87859	1.01505	1.40796	1.01505	1.01505	1.01505	1.01505	1.01505	1.01505	3.2262	2.19016	1.01505	2.38586	3.78523	2.20462	1.01505	3.18079	1.01505	1.01505	1.01505	2.66776	B5
chr3-114318800-114318896	2.06854	2.36291	2.18073	1.01505	1.4403	1.79381	1.82552	2.01821	2.19583	1.99602	1.01505	1.01505	3.2262	3.42558	2.3166	3.08325	3.10214	1.01505	3.43208	3.18079	1.01505	1.92472	1.01505	1.01505	B5
chr3-114518427-114518479	2.77028	2.6739	2.62409	2.21933	1.95279	1.88319	2.27319	2.69182	1.01505	1.01505	2.46381	3.46473	3.5049	2.63653	2.92805	3.08325	3.10214	2.97909	2.81261	1.01505	1.01505	2.28185	1.01505	1.01505	B5
chr3-114585154-114585197	1.01505	2.04912	1.85021	2.21933	2.03885	1.69148	1.01505	2.01821	2.64401	1.99602	1.01505	1.01505	2.87163	2.63653	2.50265	2.78446	3.10214	2.65559	2.81261	1.01505	1.56809	1.01505	1.01505	1.01505	B5
chr3-115022365-115022444	2.06854	1.01505	1.85021	1.01505	1.85665	1.40796	1.59186	2.23216	2.19583	1.99602	1.01505	1.01505	2.36998	2.95714	2.92805	3.7625	3.10214	1.01505	1.01505	3.18079	1.56809	1.66352	1.01505	1.01505	B5
chr3-115324109-115324163	2.06854	2.44917	1.01505	2.47065	1.85665	1.88319	1.82552	1.01505	1.01505	1.99602	1.01505	1.01505	2.36998	3.21221	2.08918	2.99132	1.01505	2.65559	3.85342	3.18079	1.01505	1.66352	1.01505	1.01505	B5
chr3-115640646-115640691	3.00709	2.60378	2.18073	1.01505	1.01505	1.01505	1.01505	1.01505	1.01505	1.01505	1.01505	1.01505	2.36998	2.95714	1.78314	1.71951	3.78523	1.01505	1.01505	3.18079	1.79252	1.01505	1.01505	1.01505	B5
chr3-115646357-115646410	2.47512	1.7539	1.01505	1.01505	1.6143	1.56902	1.59186	1.01505	2.19583	1.01505	1.01505	1.01505	2.36998	2.95714	1.78314	2.53474	3.78523	2.20462	2.81261	3.18079	2.22361	2.28185	1.01505	1.01505	B5
chr3-115681817-115681932	3.20655	2.36291	2.42508	2.21933	2.1895	2.33394	2.00145	2.01821	2.19583	1.01505	2.46381	1.01505	3.73584	4.04829	3.64537	3.46532	1.01505	3.2362	1.01505	1.01505	1.96174	1.92472	1.01505	1.01505	B5
chr3-115681953-115682011	1.01505	2.16537	2.18073	1.01505	1.95279	1.79381	1.82552	1.73139	1.01505	1.01505	1.01505	1.01505	3.2262	2.63653	2.66201	2.66622	1.01505	1.01505	2.81261	1.01505	1.01505	1.92472	1.01505	1.01505	B5
chr3-116112852-116112955	2.47512	2.74008	1.85021	2.47065	2.11723	2.47801	2.1471	2.01821	1.01505	1.99602	1.01505	1.01505	2.87163	3.60964	2.80228	3.08325	3.10214	2.65559	3.43208	3.87946	2.10202	2.12047	1.01505	1.01505	B5
chr3-118489953-118490077	3.37959	1.9152	2.79387	3.00136	2.5888	1.40796	2.38528	2.69182	1.01505	1.01505	2.46381	3.08274	3.5049	3.9169	3.4193	3.53016	3.10214	2.97909	1.01505	1.01505	2.60296	1.66352	2.48226	3.6534	B5
chr3-118490085-118490144	2.06854	2.26896	2.9428	2.47065	2.03885	1.88319	2.27319	2.40778	1.01505	1.01505	1.01505	1.01505	3.5049	2.19016	2.92805	2.99132	4.23937	2.97909	2.81261	1.01505	2.42985	1.92472	1.01505	3.25149	B5
chr3-119483343-119483397	2.06854	2.44917	1.01505	1.87859	1.01505	1.40796	1.01505	1.01505	1.01505	1.01505	1.01505	1.01505	2.36998	3.60964	2.3166	1.71951	3.10214	2.65559	3.85342	3.87946	1.01505	1.01505	1.01505	1.01505	B5
chr3-119627677-119627717	2.06854	1.9152	1.85021	1.87859	1.4403	1.01505	1.01505	1.01505	1.01505	1.01505	2.46381	1.01505	1.01505	2.19016	1.78314	2.38586	3.78523	3.2362	3.43208	3.18079	1.01505	1.01505	1.01505	1.01505	B5
chr3-121665643-121665683	1.01505	1.01505	1.85021	1.01505	1.01505	1.40796	1.01505	1.73139	1.01505	1.01505	1.01505	1.01505	2.36998	2.19016	2.66201	2.21269	3.78523	1.01505	3.85342	3.18079	1.01505	1.66352	1.01505	2.66776	B5
chr3-122294511-122294582	1.01505	2.52913	1.01505	1.01505	1.4403	1.40796	2.00145	1.01505	1.01505	1.99602	1.01505	1.01505	3.5049	2.95714	2.08918	2.53474	3.10214	1.01505	3.43208	3.18079	2.42985	2.65542	3.38991	1.01505	B5
chr3-122996754-122996842	3.37959	2.36291	2.18073	1.01505	1.74641	1.88319	1.59186	1.73139	1.01505	1.01505	1.01505	1.01505	2.36998	2.95714	2.3166	3.53016	3.78523	2.97909	3.43208	3.87946	2.22361	2.65542	2.48226	3.96357	B5
chr3-123089630-123089686	3.00709	2.44917	1.85021	1.01505	1.95279	2.16662	1.82552	1.73139	2.19583	2.37798	1.01505	1.01505	2.87163	3.60964	2.66201	3.24956	1.01505	2.97909	3.43208	3.18079	2.88715	3.23599	2.48226	1.01505	B5
chr3-123365861-123366001	3.6704	3.17087	2.79387	3.47698	2.84556	2.60543	2.95835	2.01821	2.64401	2.37798	2.99259	2.53433	3.93354	3.7718	3.57411	3.32542	3.10214	4.30932	1.01505	4.96782	2.88715	3.63615	3.38991	3.6534	B5
chr3-123420717-123420763	2.06854	1.7539	2.18073	1.87859	1.4403	1.01505	1.59186	1.01505	1.01505	1.01505	1.01505	1.01505	2.87163	2.63653	2.08918	2.38586	4.23937	3.2362	2.81261	3.87946	1.56809	2.65542	1.01505	1.01505	B5
chr3-123433546-123433612	2.06854	2.52913	2.18073	2.67495	2.03885	1.9633	2.38528	2.69182	2.64401	1.01505	2.99259	2.53433	3.5049	2.63653	2.92805	3.24956	1.01505	2.65559	1.01505	3.18079	2.10202	2.54428	2.48226	3.6534	B5
chr3-123653257-123653666	5.80173	5.68272	5.64158	5.19977	5.34171	5.54346	5.34368	5.14806	4.81893	5.04642	5.59274	5.26009	6.52674	5.88803	5.7657	6.39423	6.21482	6.4405	5.75155	6.60141	5.23281	5.49376	5.06684	4.43189	B5
chr3-123683133-123683174	1.01505	2.36291	1.01505	1.87859	1.4403	1.79381	1.59186	2.01821	2.19583	1.01505	1.01505	1.01505	2.87163	2.63653	2.3166	2.78446	1.01505	2.20462	1.01505	1.01505	2.10202	2.12047	1.01505	1.01505	B5
chr3-124231050-124231184	2.77028	2.80281	2.62409	1.01505	1.74641	2.03635	1.59186	2.01821	1.01505	1.01505	1.01505	3.08274	3.2262	2.63653	3.14722	3.32542	3.10214	4.07749	4.17598	1.01505	2.10202	1.66352	3.01624	1.01505	B5
chr3-124301384-124301479	2.06854	2.04912	1.85021	1.87859	1.85665	1.69148	1.82552	1.01505	1.01505	1.01505	1.01505	1.01505	3.93354	2.95714	2.3166	2.78446	1.01505	3.94542	2.81261	4.34128	1.01505	1.01505	1.01505	1.01505	B5
chr3-125161074-125161189	3.00709	3.02598	2.18073	3.00136	2.11723	2.16662	1.82552	2.55865	1.01505	1.01505	1.01505	2.53433	2.87163	2.95714	3.33466	3.86544	4.23937	1.01505	4.17598	3.18079	2.60296	2.54428	2.48226	2.66776	B5
chr3-125317209-125317288	3.00709	1.7539	1.85021	1.01505	1.01505	1.01505	1.01505	1.01505	1.01505	1.01505	1.01505	2.53433	2.36998	2.19016	1.78314	2.53474	3.78523	4.19817	3.43208	1.01505	1.01505	1.01505	1.01505	1.01505	B5
chr3-125447873-125447919	2.47512	1.9152	1.01505	2.67495	1.6143	1.40796	1.82552	1.01505	1.01505	1.01505	1.01505	1.01505	3.2262	2.63653	2.08918	2.53474	3.10214	1.01505	1.01505	3.18079	1.56809	1.66352	2.48226	1.01505	B5
chr3-125603310-125603385	2.06854	2.44917	1.85021	2.21933	2.03885	2.16662	1.82552	1.73139	2.19583	1.99602	1.01505	1.01505	2.87163	2.95714	3.33466	2.38586	3.78523	2.97909	2.81261	3.18079	1.96174	1.92472	1.01505	2.66776	B5
chr3-126206438-126206543	2.77028	2.6739	2.18073	1.01505	2.68069	2.85783	1.59186	1.73139	1.01505	1.01505	1.01505	1.01505	3.73584	3.60964	3.14722	3.91418	1.01505	3.45111	1.01505	3.87946	2.22361	1.01505	1.01505	1.01505	B5
chr3-126994880-126994935	1.01505	3.02598	1.01505	2.67495	1.85665	1.88319	1.59186	1.01505	1.01505	1.99602	1.01505	1.01505	3.2262	2.63653	2.50265	2.89219	1.01505	2.20462	1.01505	3.18079	1.79252	2.12047	2.48226	3.25149	B5
chr3-127074076-127074155	3.20655	1.9152	2.79387	1.87859	1.4403	2.03635	1.59186	2.01821	1.01505	1.01505	1.01505	3.08274	3.2262	3.21221	2.80228	3.32542	1.01505	2.20462	3.85342	3.18079	1.79252	1.66352	1.01505	1.01505	B5
chr3-127307302-127307362	1.01505	2.36291	1.85021	2.67495	1.01505	1.01505	1.59186	1.01505	1.01505	1.01505	1.01505	1.01505	2.87163	1.01505	2.08918	2.53474	3.10214	1.01505	3.43208	3.18079	1.01505	1.01505	1.01505	1.01505	B5
chr3-127373659-127373722	1.01505	2.26896	1.85021	1.87859	1.4403	1.40796	1.59186	1.01505	1.01505	1.01505	1.01505	1.01505	2.87163	2.19016	2.50265	2.78446	3.78523	1.01505	1.01505	1.01505	1.96174	1.01505	2.48226	1.01505	B5
chr3-127448247-127448297	2.06854	1.7539	2.42508	2.47065	1.4403	1.40796	1.59186	1.01505	1.01505	1.01505	1.01505	2.53433	3.2262	1.01505	2.08918	2.89219	1.01505	3.2362	1.01505	3.87946	1.56809	2.12047	1.01505	2.66776	B5
chr3-128174775-128174940	2.06854	2.36291	1.85021	1.87859	2.31976	2.22557	1.82552	2.01821	1.01505	2.37798	1.01505	1.01505	3.5049	3.21221	2.80228	2.89219	1.01505	3.2362	3.43208	1.01505	2.10202	2.42101	1.01505	1.01505	B5
chr3-128175104-128175180	2.47512	1.9152	2.42508	1.87859	2.25674	2.10379	1.01505	1.73139	2.19583	1.99602	1.01505	1.01505	3.93354	2.19016	2.3166	2.21269	3.10214	2.20462	2.81261	3.18079	2.60296	2.65542	2.48226	1.01505	B5
chr3-128194400-128194441	2.06854	1.54032	1.01505	1.87859	1.74641	1.40796	1.59186	1.01505	1.01505	1.01505	1.01505	1.01505	2.36998	3.7718	2.08918	2.89219	1.01505	2.20462	1.01505	3.18079	1.96174	1.66352	1.01505	1.01505	B5
chr3-128194564-128194611	1.01505	1.01505	1.85021	2.21933	1.74641	1.01505	1.01505	1.01505	1.01505	1.01505	1.01505	1.01505	2.87163	2.95714	2.50265	2.78446	1.01505	2.97909	2.81261	3.18079	1.01505	1.92472	1.01505	1.01505	B5
chr3-128210950-128211003	2.06854	2.44917	1.01505	2.21933	1.01505	1.56902	1.59186	1.73139	1.01505	1.01505	1.01505	1.01505	3.2262	2.63653	1.78314	2.78446	1.01505	1.01505	3.85342	3.18079	1.01505	1.01505	1.01505	1.01505	B5
chr3-128369159-128369238	2.77028	2.26896	1.01505	1.87859	1.4403	1.40796	1.01505	1.01505	2.19583	1.01505	1.01505	1.01505	2.87163	3.21221	3.04233	3.46532	3.10214	3.2362	2.81261	1.01505	1.56809	2.12047	1.01505	2.66776	B5
chr3-128369241-128369362	3.00709	2.60378	1.85021	2.84896	1.6143	1.79381	1.82552	1.73139	1.01505	1.01505	1.01505	1.01505	4.10663	3.42558	3.04233	4.21471	3.10214	3.63638	2.81261	1.01505	1.01505	1.92472	1.01505	3.6534	B5
chr3-128369377-128369417	1.01505	1.01505	1.01505	1.87859	1.4403	1.56902	1.01505	1.01505	1.01505	1.01505	1.01505	1.01505	2.36998	2.19016	2.08918	2.99132	3.78523	1.01505	2.81261	3.18079	1.56809	1.66352	1.01505	1.01505	B5
chr3-128379047-128379129	2.06854	3.17087	2.18073	2.21933	2.11723	2.10379	2.00145	1.01505	1.01505	1.99602	2.46381	2.53433	2.36998	2.63653	3.49891	3.39719	3.78523	3.79952	2.81261	1.01505	3.31389	3.42222	3.01624	2.66776	B5
chr3-128382758-128382799	2.77028	2.16537	1.01505	1.01505	1.74641	1.40796	1.59186	1.01505	2.19583	1.01505	1.01505	2.53433	2.36998	2.19016	2.50265	2.21269	3.78523	3.45111	2.81261	1.01505	2.51974	3.30101	2.48226	1.01505	B5
chr3-129346101-129346145	2.47512	2.16537	2.18073	2.47065	1.6143	1.69148	1.59186	1.01505	1.01505	1.01505	1.01505	1.01505	2.36998	2.63653	2.66201	2.99132	1.01505	1.01505	2.81261	1.01505	1.56809	1.92472	1.01505	3.25149	B5
chr3-129365523-129365577	2.47512	2.16537	1.85021	1.87859	1.4403	1.01505	1.01505	1.01505	1.01505	1.99602	1.01505	1.01505	2.36998	2.19016	2.3166	2.00189	4.23937	3.2362	1.01505	3.18079	1.01505	1.01505	1.01505	1.01505	B5
chr3-129507623-129507691	2.06854	2.04912	1.85021	1.01505	1.01505	1.69148	1.59186	1.01505	1.01505	1.01505	1.01505	1.01505	2.36998	1.01505	3.04233	3.53016	1.01505	2.20462	2.81261	3.87946	1.79252	2.42101	1.01505	1.01505	B5
chr3-129820650-129820769	2.77028	2.16537	1.01505	1.87859	1.74641	2.03635	1.59186	1.01505	2.64401	1.01505	1.01505	2.53433	1.01505	3.21221	3.24427	3.08325	1.01505	2.65559	4.85075	1.01505	1.56809	1.92472	1.01505	1.01505	B5
chr3-130430459-130430500	2.06854	2.16537	2.18073	2.21933	1.6143	1.69148	1.59186	2.01821	1.01505	1.99602	1.01505	1.01505	2.36998	3.42558	2.80228	2.53474	1.01505	2.97909	2.81261	1.01505	1.56809	1.92472	1.01505	1.01505	B5
chr3-130576557-130576606	1.01505	1.54032	1.85021	1.87859	1.01505	1.40796	1.59186	1.73139	1.01505	1.01505	2.99259	1.01505	2.87163	3.21221	1.78314	2.66622	3.10214	2.20462	2.81261	1.01505	1.01505	1.66352	1.01505	1.01505	B5
chr3-130609661-130609912	4.20661	4.13953	4.50233	4.44341	2.92035	3.2228	3.19559	3.49945	1.01505	1.01505	3.89165	4.21404	4.94271	4.04829	3.64537	4.49432	5.7595	4.683	4.65935	3.18079	3.06414	2.54428	4.12668	5.40474	B5
chr3-132448741-132448792	2.06854	1.9152	2.42508	2.21933	2.31976	1.40796	1.82552	1.73139	2.19583	1.01505	2.46381	1.01505	3.73584	2.63653	2.66201	2.66622	3.10214	3.2362	2.81261	1.01505	2.60296	2.75694	3.38991	2.66776	B5
chr3-133211498-133211632	1.01505	2.91937	1.85021	2.21933	1.6143	1.79381	1.82552	1.01505	2.19583	1.99602	1.01505	1.01505	2.36998	3.42558	3.14722	2.21269	3.10214	3.45111	2.81261	3.18079	3.70581	2.42101	1.01505	1.01505	B5
chr3-133212079-133212130	1.01505	1.01505	1.01505	1.87859	1.6143	1.56902	1.01505	1.73139	1.01505	1.01505	1.01505	1.01505	2.87163	3.21221	2.50265	2.38586	1.01505	2.20462	3.43208	3.18079	1.56809	1.01505	1.01505	1.01505	B5
chr3-133393864-133393982	3.00709	2.91937	2.18073	2.21933	2.63565	2.22557	1.59186	1.73139	2.19583	2.88198	1.01505	1.01505	3.5049	3.60964	2.92805	3.65125	3.10214	2.20462	3.43208	3.18079	2.60296	3.01893	3.01624	2.66776	B5
chr3-133437706-133437857	2.06854	3.75389	3.59213	3.26053	2.03885	2.56452	2.57959	2.40778	1.01505	2.37798	2.99259	3.76187	2.36998	2.19016	3.955	4.05094	3.10214	3.45111	4.65935	3.87946	2.68059	2.42101	1.01505	2.66776	B5
chr3-133594755-133594830	2.06854	2.80281	2.18073	1.87859	1.4403	1.56902	2.00145	2.23216	1.01505	1.99602	1.01505	1.01505	1.01505	3.21221	3.24427	2.53474	3.10214	2.65559	1.01505	1.01505	1.56809	2.12047	2.48226	1.01505	B5
chr3-133869057-133869273	2.47512	3.21578	1.01505	2.47065	2.11723	2.03635	1.01505	1.01505	1.01505	1.99602	2.46381	3.08274	3.93354	2.63653	3.57411	4.09371	3.78523	3.63638	2.81261	3.18079	2.22361	1.66352	2.48226	1.01505	B5
chr3-133887953-133888145	2.06854	1.9152	1.01505	2.21933	1.4403	1.69148	1.01505	1.01505	2.19583	1.01505	1.01505	1.01505	2.87163	1.01505	2.66201	2.38586	3.78523	3.63638	1.01505	4.34128	1.01505	1.92472	1.01505	2.66776	B5
chr3-133945285-133945356	2.06854	1.54032	2.18073	2.21933	1.6143	1.79381	1.01505	2.01821	2.19583	2.657	1.01505	2.53433	2.36998	3.42558	2.66201	2.38586	3.10214	2.97909	1.01505	1.01505	1.79252	1.92472	1.01505	3.25149	B5
chr3-134002522-134002570	2.47512	2.26896	1.85021	1.87859	1.01505	1.01505	1.01505	1.01505	1.01505	1.01505	1.01505	1.01505	2.36998	2.19016	1.78314	2.00189	3.10214	3.45111	1.01505	4.34128	1.01505	1.66352	1.01505	1.01505	B5
chr3-134291789-134291859	2.06854	2.44917	2.18073	1.87859	1.74641	2.22557	1.82552	2.40778	1.01505	1.99602	1.01505	1.01505	2.36998	3.60964	2.80228	2.78446	3.10214	2.97909	2.81261	3.18079	2.33183	2.12047	3.01624	1.01505	B5
chr3-134395456-134395496	1.01505	2.16537	1.01505	1.87859	1.01505	1.01505	1.01505	1.01505	1.01505	1.01505	1.01505	1.01505	1.01505	2.63653	1.78314	2.21269	4.23937	3.2362	2.81261	3.18079	1.56809	1.01505	1.01505	1.01505	B5
chr3-134795440-134795615	3.79547	3.7832	3.07591	3.47698	3.44881	3.4264	3.08244	3.9028	3.4356	4.03697	3.89165	3.08274	3.93354	4.47732	4.00943	4.42942	4.58219	4.19817	4.65935	3.18079	3.63595	3.86369	4.12668	3.25149	B5
chr3-134840066-134840252	2.06854	1.7539	1.01505	1.87859	1.01505	1.69148	1.82552	1.01505	2.64401	1.01505	1.01505	1.01505	3.73584	2.19016	2.50265	2.53474	1.01505	3.63638	1.01505	1.01505	2.10202	1.01505	1.01505	1.01505	B5
chr3-135503998-135504097	2.47512	2.60378	1.85021	1.87859	1.85665	1.69148	2.00145	2.23216	1.01505	1.01505	1.01505	1.01505	3.73584	2.19016	2.50265	3.16906	3.78523	2.97909	1.01505	3.87946	2.51974	1.92472	3.01624	1.01505	B5
chr3-138656165-138656233	1.01505	2.16537	1.01505	1.87859	1.01505	1.40796	1.01505	1.01505	1.01505	1.01505	1.01505	3.46473	1.01505	3.21221	2.3166	2.99132	1.01505	2.20462	1.01505	1.01505	1.01505	1.92472	1.01505	3.25149	B5
chr3-138775145-138775247	3.00709	2.60378	3.19652	2.47065	2.76594	2.79095	2.66553	2.8115	2.96576	2.37798	1.01505	4.00617	3.5049	3.42558	3.33466	3.65125	3.78523	2.97909	3.85342	3.18079	2.68059	2.42101	2.48226	2.66776	B5
chr3-141093955-141094002	1.01505	2.16537	1.85021	1.87859	1.4403	1.79381	1.59186	1.73139	1.01505	1.01505	3.36322	1.01505	2.36998	2.19016	2.3166	3.16906	4.58219	1.01505	2.81261	3.18079	2.22361	2.65542	2.48226	1.01505	B5
chr3-141276491-141276532	2.06854	2.04912	2.18073	1.87859	1.4403	1.69148	1.82552	1.73139	1.01505	1.01505	2.46381	1.01505	2.36998	2.63653	3.33466	2.53474	3.78523	2.97909	1.01505	3.18079	1.56809	1.66352	1.01505	2.66776	B5
chr3-142013485-142013565	2.47512	1.9152	1.85021	1.01505	1.4403	2.03635	1.59186	1.01505	1.01505	1.01505	1.01505	1.01505	3.73584	2.63653	2.80228	2.89219	3.78523	2.20462	1.01505	3.87946	2.51974	2.85056	2.48226	2.66776	B5
chr3-142847105-142847180	1.01505	1.54032	1.01505	1.87859	1.4403	1.79381	1.59186	1.01505	1.01505	1.01505	1.01505	1.01505	2.87163	2.95714	2.92805	3.08325	3.78523	2.65559	1.01505	1.01505	2.22361	1.92472	1.01505	2.66776	B5
chr3-142877420-142877473	1.01505	2.16537	1.85021	1.01505	1.01505	1.56902	1.01505	1.01505	1.01505	1.01505	1.01505	1.01505	2.36998	3.9169	2.3166	2.21269	1.01505	4.59839	4.85075	3.18079	1.01505	1.01505	1.01505	1.01505	B5
chr3-142900445-142900499	2.77028	2.16537	2.18073	1.01505	1.01505	1.40796	1.59186	1.01505	1.01505	1.01505	1.01505	1.01505	3.93354	3.21221	2.80228	2.38586	4.23937	2.65559	1.01505	1.01505	1.56809	1.01505	2.48226	1.01505	B5
chr3-142900506-142900565	2.06854	2.16537	2.42508	1.87859	1.01505	1.40796	1.82552	1.01505	1.01505	1.01505	1.01505	1.01505	3.73584	2.63653	3.04233	2.00189	3.10214	2.65559	3.85342	1.01505	1.01505	1.01505	1.01505	1.01505	B5
chr3-142905141-142905336	2.47512	2.44917	3.07591	1.01505	2.43543	1.88319	1.59186	1.73139	1.01505	1.01505	1.01505	1.01505	1.01505	3.7718	3.33466	3.46532	4.58219	3.63638	4.17598	1.01505	1.56809	1.66352	1.01505	1.01505	B5
chr3-142912574-142912651	3.00709	1.7539	1.01505	1.87859	1.01505	1.69148	1.59186	1.01505	1.01505	1.01505	1.01505	1.01505	3.5049	3.60964	1.78314	2.78446	1.01505	1.01505	3.43208	1.01505	1.01505	1.01505	1.01505	1.01505	B5
chr3-143241379-143241428	2.47512	2.04912	1.85021	1.01505	2.03885	1.40796	1.01505	1.73139	1.01505	1.01505	1.01505	1.01505	2.87163	2.63653	2.66201	2.21269	3.10214	2.65559	3.43208	1.01505	2.88715	2.54428	3.01624	2.66776	B5
chr3-143506420-143506564	1.01505	2.26896	1.01505	2.21933	1.74641	1.40796	1.82552	1.01505	1.01505	1.01505	1.01505	1.01505	3.2262	2.63653	1.78314	2.38586	4.23937	3.45111	2.81261	3.87946	1.79252	1.66352	1.01505	1.01505	B5
chr3-143529014-143529161	3.37959	2.86246	2.62409	3.26053	2.25674	2.43209	2.48668	2.55865	1.01505	1.01505	3.36322	2.53433	4.2607	4.16839	3.24427	3.32542	3.10214	2.97909	4.17598	3.18079	2.75343	2.85056	2.48226	1.01505	B5
chr3-143584465-143584513	2.77028	2.04912	1.01505	1.87859	1.4403	1.01505	1.01505	1.01505	1.01505	1.01505	1.01505	2.53433	1.01505	2.95714	1.78314	3.16906	3.10214	1.01505	2.81261	1.01505	1.01505	1.66352	1.01505	1.01505	B5
chr3-143586805-143586876	3.20655	2.6739	2.42508	2.47065	1.4403	2.10379	1.01505	1.73139	1.01505	1.01505	1.01505	1.01505	2.36998	2.19016	3.24427	2.89219	3.78523	3.79952	2.81261	1.01505	1.79252	1.66352	1.01505	1.01505	B5
chr3-143727565-143727675	2.47512	2.74008	1.85021	3.00136	2.1895	2.16662	1.01505	1.01505	1.01505	2.37798	1.01505	1.01505	4.10663	2.95714	3.04233	2.99132	1.01505	2.97909	2.81261	1.01505	1.01505	2.75694	3.01624	3.25149	B5
chr3-143786382-143786432	1.01505	1.9152	1.01505	2.21933	2.03885	1.69148	2.00145	1.01505	2.19583	1.01505	1.01505	1.01505	3.5049	2.63653	2.3166	2.89219	1.01505	1.01505	1.01505	3.87946	1.96174	1.92472	1.01505	1.01505	B5
chr3-144104316-144104400	2.77028	1.9152	1.85021	1.87859	1.74641	1.01505	1.01505	1.73139	1.01505	1.01505	1.01505	1.01505	1.01505	2.63653	2.92805	3.24956	3.10214	2.20462	2.81261	3.18079	1.96174	1.01505	1.01505	1.01505	B5
chr3-145754994-145755054	1.01505	1.54032	1.01505	1.87859	1.01505	1.40796	1.01505	1.01505	1.01505	1.01505	1.01505	1.01505	3.2262	2.63653	1.78314	1.71951	1.01505	3.2362	4.17598	3.87946	1.56809	1.01505	3.01624	1.01505	B5
chr3-146274869-146274940	3.00709	2.44917	1.85021	2.47065	2.48893	1.9633	1.59186	2.01821	1.01505	1.01505	1.01505	1.01505	2.36998	3.21221	3.04233	2.66622	4.58219	3.45111	2.81261	1.01505	2.33183	2.42101	1.01505	1.01505	B5
chr3-146368661-146368701	1.01505	1.9152	1.85021	1.01505	1.74641	1.69148	1.82552	1.01505	1.01505	1.01505	1.01505	1.01505	2.36998	2.63653	2.08918	2.78446	1.01505	2.20462	1.01505	1.01505	1.56809	1.66352	1.01505	1.01505	B5
chr3-147180802-147180867	2.06854	1.9152	2.18073	1.87859	1.6143	1.40796	1.01505	2.01821	1.01505	1.01505	1.01505	1.01505	2.36998	2.19016	2.50265	2.38586	4.58219	2.20462	2.81261	1.01505	1.01505	1.01505	1.01505	1.01505	B5
chr3-148975198-148975252	2.47512	2.04912	2.62409	1.01505	1.6143	1.69148	1.59186	2.23216	2.19583	2.37798	1.01505	1.01505	3.2262	3.42558	3.24427	2.66622	3.10214	2.65559	3.43208	3.87946	1.56809	1.01505	1.01505	2.66776	B5
chr3-149581771-149581989	4.01611	4.18376	3.59213	3.57341	3.9828	3.79209	3.24869	3.68697	3.4356	4.03697	3.65279	4.21404	4.94271	3.60964	4.16106	4.28997	4.58219	4.30932	4.85075	3.87946	3.56233	3.82108	4.12668	3.96357	B5
chr3-151444725-151444765	2.77028	1.7539	1.85021	1.01505	1.4403	1.40796	1.01505	1.01505	1.01505	1.01505	1.01505	1.01505	1.01505	3.42558	2.66201	2.78446	4.23937	2.20462	1.01505	3.18079	1.01505	1.66352	1.01505	2.66776	B5
chr3-151452999-151453089	2.47512	1.7539	3.30694	1.87859	2.03885	1.69148	2.1471	1.73139	1.01505	1.01505	1.01505	1.01505	3.2262	1.01505	3.4193	2.78446	1.01505	2.20462	3.85342	3.18079	2.75343	2.12047	3.01624	3.25149	B5
chr3-151460780-151460919	2.06854	2.52913	3.40887	3.00136	2.72407	2.64494	2.66553	2.23216	2.64401	1.01505	1.01505	1.01505	3.5049	3.60964	3.33466	3.53016	4.58219	3.45111	4.17598	3.18079	2.82211	2.65542	3.6815	3.96357	B5
chr3-151539093-151539363	3.79547	2.44917	3.59213	3.57341	3.18184	2.75608	3.34889	3.35828	1.01505	3.23797	2.99259	1.01505	4.2607	3.60964	4.83451	3.65125	3.10214	4.30932	3.85342	3.87946	2.75343	3.01893	3.6815	2.66776	B5
chr3-151576773-151576817	2.77028	2.26896	1.01505	2.21933	1.4403	1.40796	1.01505	1.73139	1.01505	1.01505	1.01505	2.53433	2.36998	1.01505	2.92805	2.00189	3.10214	2.97909	3.43208	4.34128	1.56809	1.66352	2.48226	2.66776	B5
chr3-151687149-151687216	1.01505	2.26896	1.01505	2.47065	1.4403	1.01505	1.82552	1.01505	1.01505	1.01505	1.01505	1.01505	2.36998	1.01505	2.3166	2.21269	1.01505	3.63638	4.17598	1.01505	2.22361	1.92472	3.01624	1.01505	B5
chr3-151836656-151836729	3.20655	1.9152	2.79387	2.67495	1.95279	1.88319	1.01505	2.01821	1.01505	1.01505	1.01505	1.01505	3.93354	2.95714	3.04233	2.89219	3.78523	3.63638	3.43208	1.01505	1.96174	1.66352	1.01505	1.01505	B5
chr3-151859494-151859551	2.47512	2.16537	2.42508	1.87859	1.6143	1.69148	1.01505	2.01821	1.01505	1.01505	1.01505	1.01505	1.01505	2.95714	2.50265	2.53474	1.01505	1.01505	2.81261	3.87946	1.01505	1.92472	1.01505	2.66776	B5
chr3-151961098-151961173	2.06854	2.04912	2.18073	1.01505	2.03885	1.01505	1.59186	1.01505	1.01505	1.01505	1.01505	1.01505	1.01505	3.42558	3.14722	3.16906	1.01505	2.65559	2.81261	3.87946	1.79252	1.66352	1.01505	1.01505	B5
chr3-152012199-152012248	2.47512	1.9152	1.01505	1.87859	1.85665	1.56902	1.59186	1.01505	1.01505	1.01505	1.01505	1.01505	3.5049	2.63653	2.08918	1.01505	3.10214	2.20462	1.01505	3.87946	2.68059	2.54428	3.92182	2.66776	B5
chr3-152222334-152222413	1.01505	2.26896	2.42508	2.21933	1.85665	2.10379	1.82552	2.23216	1.01505	1.01505	2.46381	1.01505	3.2262	2.95714	2.3166	2.99132	3.78523	3.2362	1.01505	3.18079	2.42985	2.12047	2.48226	1.01505	B5
chr3-152397151-152397194	3.00709	2.16537	1.01505	1.87859	1.95279	2.03635	2.00145	1.01505	1.01505	1.99602	1.01505	1.01505	2.36998	2.19016	2.3166	3.24956	1.01505	2.20462	2.81261	3.18079	1.79252	1.92472	3.01624	2.66776	B5
chr3-153058586-153058638	2.77028	2.60378	2.18073	1.01505	1.6143	2.03635	1.82552	1.01505	2.19583	2.37798	1.01505	2.53433	2.36998	3.21221	2.08918	2.53474	1.01505	2.65559	2.81261	3.18079	1.56809	2.28185	1.01505	1.01505	B5
chr3-153216198-153216322	3.00709	2.52913	2.62409	2.21933	2.43543	1.69148	1.59186	2.01821	1.01505	1.99602	1.01505	1.01505	3.93354	3.42558	3.4193	2.78446	1.01505	2.65559	2.81261	3.87946	2.10202	1.01505	4.12668	1.01505	B5
chr3-156131454-156131539	2.47512	2.16537	2.62409	2.84896	1.6143	2.03635	1.82552	2.01821	1.01505	1.01505	2.46381	1.01505	3.5049	2.19016	2.66201	3.16906	3.10214	3.63638	3.43208	3.87946	2.10202	1.92472	1.01505	2.66776	B5
chr3-156197286-156197352	3.00709	1.9152	2.18073	1.01505	1.4403	1.40796	1.59186	1.01505	1.01505	1.01505	1.01505	1.01505	1.01505	2.63653	2.3166	2.89219	3.10214	3.45111	1.01505	3.87946	1.01505	1.01505	1.01505	1.01505	B5
chr3-156637634-156637675	2.47512	2.04912	1.85021	1.87859	1.95279	1.56902	1.59186	1.01505	1.01505	1.01505	1.01505	1.01505	1.01505	2.63653	1.78314	3.39719	1.01505	2.97909	2.81261	4.34128	1.56809	1.66352	1.01505	2.66776	B5
chr3-157856368-157856456	3.20655	2.26896	3.07591	2.21933	2.25674	2.22557	1.01505	1.73139	1.01505	1.01505	2.46381	3.08274	3.93354	3.21221	2.92805	2.89219	3.10214	2.65559	2.81261	3.87946	1.56809	1.92472	2.48226	2.66776	B5
chr3-158642941-158642988	2.06854	2.16537	1.85021	1.87859	1.01505	1.40796	1.59186	1.01505	1.01505	1.01505	1.01505	1.01505	1.01505	2.95714	2.08918	2.53474	1.01505	3.63638	2.81261	4.34128	1.01505	1.66352	1.01505	1.01505	B5
chr3-158775111-158775242	3.91016	3.38154	3.59213	3.47698	1.95279	2.56452	3.24869	3.35828	1.01505	2.37798	1.01505	3.46473	4.10663	3.7718	3.7131	3.708	3.78523	4.19817	3.43208	4.68872	2.82211	2.42101	3.6815	2.66776	B5
chr3-158782693-158782854	3.37959	3.25921	2.62409	1.87859	1.01505	2.16662	1.01505	2.8115	1.01505	1.99602	1.01505	3.08274	3.2262	3.21221	4.34074	3.59205	3.78523	2.65559	2.81261	3.87946	2.75343	3.01893	4.30542	1.01505	B5
chr3-158782932-158783025	2.77028	1.9152	1.85021	2.67495	1.74641	1.56902	2.00145	2.01821	1.01505	1.01505	2.99259	1.01505	2.36998	2.95714	3.04233	3.24956	3.78523	2.20462	1.01505	1.01505	2.60296	2.12047	3.38991	2.66776	B5
chr3-160951037-160951120	2.77028	1.9152	2.62409	1.87859	1.6143	1.01505	1.59186	1.73139	1.01505	1.01505	1.01505	2.53433	3.5049	2.19016	2.80228	3.24956	3.10214	2.20462	1.01505	1.01505	1.79252	1.66352	1.01505	1.01505	B5
chr3-164919304-164919366	2.47512	1.9152	1.01505	1.01505	1.01505	1.01505	1.01505	1.73139	1.01505	1.01505	1.01505	1.01505	2.36998	2.19016	1.78314	2.00189	4.23937	3.2362	4.43818	1.01505	1.01505	1.01505	1.01505	1.01505	B5
chr3-164919384-164919431	2.06854	2.26896	1.01505	2.21933	1.4403	1.01505	1.01505	1.73139	1.01505	1.01505	1.01505	1.01505	2.36998	2.95714	2.08918	2.00189	1.01505	2.97909	3.43208	3.87946	1.01505	1.01505	1.01505	1.01505	B5
chr3-164984966-164985021	1.01505	2.16537	1.85021	2.47065	1.01505	1.01505	1.01505	1.01505	1.01505	1.01505	1.01505	1.01505	3.5049	2.19016	2.08918	2.38586	4.23937	1.01505	3.85342	1.01505	1.01505	1.01505	1.01505	1.01505	B5
chr3-166554250-166554299	2.06854	1.9152	1.85021	1.87859	1.01505	1.69148	1.01505	1.01505	1.01505	1.01505	1.01505	1.01505	3.2262	2.19016	2.3166	1.01505	3.10214	2.65559	3.85342	3.18079	2.22361	2.12047	1.01505	1.01505	B5
chr3-167166575-167166660	3.00709	2.04912	1.01505	1.87859	1.95279	1.79381	1.59186	1.73139	1.01505	1.01505	1.01505	1.01505	3.5049	3.42558	2.92805	2.53474	3.78523	2.65559	3.85342	3.87946	1.56809	1.01505	1.01505	1.01505	B5
chr3-167166683-167166783	3.20655	1.9152	2.18073	1.01505	2.11723	2.28119	1.01505	1.01505	1.01505	1.01505	1.01505	1.01505	4.10663	3.60964	2.3166	3.08325	3.10214	2.97909	3.85342	3.18079	2.10202	1.01505	1.01505	3.25149	B5
chr3-167814777-167814817	1.01505	1.54032	1.01505	1.87859	1.4403	1.69148	1.59186	1.01505	1.01505	1.01505	1.01505	1.01505	2.36998	2.19016	1.78314	2.38586	1.01505	1.01505	2.81261	3.87946	2.22361	1.66352	1.01505	3.25149	B5
chr3-168206365-168206466	1.01505	2.52913	1.85021	2.67495	1.74641	1.40796	1.01505	1.01505	1.01505	1.01505	2.46381	2.53433	2.36998	2.19016	2.80228	3.32542	1.01505	3.2362	1.01505	1.01505	1.01505	1.01505	1.01505	1.01505	B5
chr3-170436868-170436918	2.06854	2.16537	1.01505	2.21933	1.4403	1.69148	1.59186	1.73139	1.01505	1.01505	1.01505	1.01505	2.36998	2.63653	2.50265	2.66622	3.78523	2.65559	1.01505	1.01505	1.01505	1.01505	1.01505	1.01505	B5
chr3-171029060-171029157	3.00709	2.60378	2.79387	2.47065	2.43543	2.60543	2.1471	1.73139	1.01505	1.99602	1.01505	3.08274	3.5049	2.63653	3.49891	2.78446	1.01505	2.65559	3.43208	1.01505	1.79252	2.28185	2.48226	2.66776	B5
chr3-171072532-171072596	3.20655	2.44917	2.79387	2.47065	1.01505	1.01505	1.01505	1.01505	1.01505	1.01505	2.46381	1.01505	2.36998	2.63653	2.08918	2.00189	3.10214	2.65559	1.01505	1.01505	1.56809	1.01505	1.01505	1.01505	B5
chr3-171089329-171089369	2.06854	2.16537	1.85021	2.21933	1.6143	1.01505	1.01505	1.01505	1.01505	1.99602	1.01505	1.01505	2.36998	3.21221	2.08918	2.66622	3.78523	2.97909	1.01505	3.18079	1.96174	2.12047	3.01624	1.01505	B5
chr3-171185550-171185632	2.06854	2.04912	2.42508	2.47065	1.74641	1.88319	2.27319	1.01505	1.01505	1.99602	2.46381	2.53433	3.2262	2.63653	2.80228	2.38586	3.10214	1.01505	3.85342	1.01505	1.79252	1.92472	1.01505	1.01505	B5
chr3-171283219-171283262	2.77028	2.26896	2.42508	1.01505	2.03885	1.79381	1.01505	2.01821	2.19583	1.01505	1.01505	1.01505	2.87163	2.19016	2.80228	2.89219	1.01505	2.20462	2.81261	1.01505	1.96174	1.92472	1.01505	1.01505	B5
chr3-171699749-171699847	3.00709	2.36291	2.18073	1.87859	1.85665	1.69148	1.59186	1.73139	1.01505	1.01505	1.01505	1.01505	4.10663	3.21221	1.78314	3.08325	3.10214	1.01505	1.01505	1.01505	1.56809	1.66352	1.01505	1.01505	B5
chr3-172160233-172160464	3.79547	3.7832	3.30694	3.57341	3.37419	3.12113	3.19559	3.62728	2.96576	3.23797	1.01505	1.01505	4.52605	4.38165	4.11231	3.46532	4.23937	4.41237	4.17598	5.20125	3.86637	3.16759	3.01624	3.25149	B5
chr3-172263435-172263514	3.20655	2.26896	1.01505	1.87859	1.4403	1.69148	1.59186	2.69182	1.01505	1.01505	1.01505	1.01505	3.5049	2.63653	2.80228	3.65125	4.58219	1.01505	1.01505	1.01505	1.56809	1.92472	1.01505	2.66776	B5
chr3-172546929-172547137	2.47512	2.52913	1.01505	2.21933	2.11723	1.9633	2.1471	2.23216	2.96576	1.01505	1.01505	1.01505	1.01505	2.95714	3.4193	3.59205	1.01505	2.20462	3.85342	1.01505	1.79252	1.66352	1.01505	1.01505	B5
chr3-172692043-172692085	2.47512	2.26896	1.01505	2.47065	1.4403	1.88319	1.01505	1.73139	1.01505	1.01505	1.01505	2.53433	2.36998	2.95714	2.50265	2.66622	1.01505	2.97909	4.17598	1.01505	2.10202	1.92472	1.01505	1.01505	B5
chr3-175728621-175728798	1.01505	2.52913	3.07591	2.21933	2.31976	1.88319	2.00145	1.01505	1.01505	1.99602	1.01505	1.01505	4.2607	2.63653	3.04233	4.39583	3.78523	3.45111	1.01505	4.96782	1.56809	2.28185	3.01624	1.01505	B5
chr3-176699403-176699505	1.01505	1.7539	2.18073	2.47065	1.6143	1.40796	1.01505	1.01505	1.01505	1.01505	2.46381	2.53433	1.01505	1.01505	2.66201	3.65125	1.01505	1.01505	2.81261	1.01505	1.01505	1.66352	1.01505	1.01505	B5
chr3-176699508-176699550	2.06854	1.9152	2.18073	1.01505	1.4403	1.40796	1.01505	1.73139	1.01505	1.01505	1.01505	2.53433	1.01505	1.01505	2.50265	2.78446	1.01505	1.01505	2.81261	3.18079	1.56809	1.66352	1.01505	1.01505	B5
chr3-176917476-176917529	1.01505	1.9152	1.01505	2.21933	1.01505	1.40796	1.59186	1.01505	1.01505	1.01505	1.01505	1.01505	2.87163	2.63653	2.08918	2.53474	1.01505	2.65559	4.17598	1.01505	1.01505	1.01505	1.01505	1.01505	B5
chr3-177145062-177145223	2.47512	2.91937	2.9428	2.47065	2.11723	2.38414	2.00145	2.01821	1.01505	2.657	3.36322	1.01505	2.87163	3.42558	2.92805	3.46532	1.01505	3.2362	3.85342	1.01505	2.42985	1.92472	1.01505	1.01505	B5
chr3-177452180-177452262	2.06854	2.91937	2.9428	3.37313	2.03885	2.22557	1.82552	2.69182	1.01505	2.37798	1.01505	2.53433	3.5049	3.21221	3.04233	3.39719	3.10214	2.65559	3.85342	1.01505	2.88715	2.93756	3.01624	3.6534	B5
chr3-178072515-178072630	3.00709	2.36291	2.9428	2.21933	2.03885	1.9633	1.59186	1.73139	1.01505	1.01505	2.99259	1.01505	3.2262	3.21221	2.92805	3.65125	1.01505	2.65559	2.81261	3.87946	2.51974	2.75694	1.01505	2.66776	B5
chr3-178079250-178079294	2.47512	1.9152	2.42508	2.67495	1.4403	1.40796	1.59186	1.01505	1.01505	1.01505	1.01505	1.01505	2.87163	2.63653	2.3166	2.38586	3.10214	2.20462	2.81261	1.01505	2.10202	2.12047	2.48226	1.01505	B5
chr3-180264594-180264679	2.06854	2.16537	2.18073	2.67495	1.01505	1.79381	2.00145	2.01821	1.01505	1.01505	1.01505	1.01505	2.36998	2.63653	2.08918	3.32542	3.78523	2.65559	2.81261	3.18079	1.56809	1.66352	1.01505	1.01505	B5
chr3-183275533-183275587	2.47512	1.9152	2.9428	1.87859	1.6143	1.9633	2.00145	1.73139	1.01505	1.99602	1.01505	1.01505	2.36998	3.60964	2.3166	2.78446	1.01505	2.65559	1.01505	4.34128	1.01505	2.12047	2.48226	1.01505	B5
chr3-184096969-184097047	1.01505	2.36291	2.18073	2.21933	1.01505	1.56902	2.1471	1.01505	1.01505	1.01505	1.01505	1.01505	2.36998	2.95714	2.3166	2.66622	1.01505	4.07749	2.81261	1.01505	1.01505	1.01505	1.01505	1.01505	B5
chr3-184097218-184097275	2.06854	1.7539	1.85021	2.47065	1.01505	1.40796	1.01505	1.01505	1.01505	1.01505	1.01505	1.01505	1.01505	1.01505	2.66201	2.21269	3.10214	2.97909	3.85342	3.87946	1.01505	1.01505	1.01505	1.01505	B5
chr3-184603091-184603201	2.77028	3.25921	2.18073	1.01505	2.1895	1.69148	2.1471	1.01505	3.4356	1.99602	2.46381	1.01505	3.5049	3.7718	3.24427	2.66622	4.23937	3.45111	3.43208	3.18079	1.96174	2.42101	2.48226	1.01505	B5
chr3-184765850-184766111	3.20655	3.21578	4.25919	3.00136	2.92035	2.68316	2.66553	2.23216	2.64401	3.23797	2.46381	1.01505	3.93354	4.47732	3.57411	3.53016	4.8582	3.94542	4.43818	3.18079	2.88715	3.01893	1.01505	1.01505	B5
chr3-184839162-184839214	2.47512	2.36291	2.42508	1.01505	1.74641	1.40796	1.01505	1.01505	1.01505	1.01505	2.46381	1.01505	2.87163	2.19016	2.66201	2.21269	1.01505	2.65559	3.85342	1.01505	1.79252	1.92472	3.01624	1.01505	B5
chr3-184839266-184839380	2.47512	2.26896	2.18073	1.01505	1.74641	1.40796	1.82552	1.73139	1.01505	1.01505	2.99259	1.01505	3.2262	2.19016	2.66201	2.21269	3.10214	2.20462	2.81261	3.18079	1.01505	2.12047	1.01505	1.01505	B5
chr3-185317883-185317952	2.06854	2.36291	1.01505	1.87859	1.85665	1.40796	1.82552	2.01821	1.01505	1.99602	2.99259	2.53433	3.73584	2.19016	2.50265	2.99132	1.01505	2.97909	1.01505	3.87946	1.79252	1.92472	1.01505	1.01505	B5
chr3-186221440-186221486	2.06854	1.9152	2.42508	1.01505	1.4403	1.01505	1.01505	1.01505	1.01505	1.01505	1.01505	1.01505	2.87163	1.01505	2.66201	2.00189	1.01505	1.01505	3.43208	3.18079	1.56809	2.12047	2.48226	1.01505	B5
chr3-186931220-186931433	4.29299	3.86761	3.19652	3.97428	2.99092	3.58461	3.57079	2.8115	3.4356	4.20037	1.01505	4.6999	4.52605	4.65126	4.06181	4.25284	3.10214	4.91034	4.17598	4.34128	3.11807	4.02216	3.01624	2.66776	B5
chr3-186932769-186932809	1.01505	2.04912	1.85021	2.47065	1.4403	1.01505	1.01505	1.01505	1.01505	1.01505	1.01505	1.01505	2.87163	1.01505	2.08918	2.78446	1.01505	2.97909	3.43208	3.18079	1.01505	1.01505	1.01505	1.01505	B5
chr3-187000709-187001022	3.37959	3.07611	2.42508	2.47065	2.03885	2.60543	2.57959	2.55865	1.01505	2.88198	1.01505	3.46473	1.01505	3.9169	3.04233	3.24956	3.78523	4.07749	3.43208	3.18079	2.42985	3.30101	1.01505	1.01505	B5
chr3-187173871-187173960	1.01505	2.04912	1.85021	2.47065	1.01505	1.79381	1.59186	1.73139	1.01505	2.657	1.01505	1.01505	1.01505	2.19016	3.24427	3.32542	4.23937	2.97909	2.81261	1.01505	2.51974	2.54428	3.6815	3.6534	B5
chr3-187764067-187764162	1.01505	2.52913	1.85021	2.47065	1.4403	1.69148	2.27319	2.01821	1.01505	1.01505	1.01505	1.01505	2.87163	1.01505	2.50265	3.16906	1.01505	2.20462	2.81261	3.18079	2.10202	1.66352	2.48226	1.01505	B5
chr3-188081866-188081913	2.47512	1.01505	1.01505	1.87859	1.01505	1.56902	1.82552	1.01505	1.01505	1.01505	1.01505	1.01505	3.2262	3.42558	2.50265	2.99132	3.78523	2.20462	1.01505	1.01505	1.56809	1.01505	1.01505	1.01505	B5
chr3-188306775-188306816	2.06854	2.26896	1.01505	1.87859	1.74641	1.40796	1.59186	1.01505	1.01505	1.01505	1.01505	2.53433	1.01505	2.63653	2.50265	2.53474	1.01505	1.01505	1.01505	3.18079	1.79252	1.92472	1.01505	1.01505	B5
chr3-188701513-188701700	2.06854	2.16537	2.18073	3.13741	1.74641	1.40796	1.01505	1.01505	1.01505	1.99602	1.01505	1.01505	1.01505	2.63653	2.50265	2.38586	1.01505	2.65559	2.81261	1.01505	2.10202	1.66352	1.01505	1.01505	B5
chr3-188779757-188779825	1.01505	2.86246	2.18073	2.47065	1.4403	2.43209	1.59186	2.40778	1.01505	1.01505	1.01505	1.01505	3.5049	3.21221	3.4193	3.46532	3.78523	2.20462	2.81261	1.01505	1.01505	1.66352	3.01624	2.66776	B5
chr3-190269144-190269200	1.01505	2.6739	2.42508	1.87859	1.95279	1.88319	1.01505	1.73139	1.01505	1.01505	1.01505	1.01505	3.73584	2.63653	2.50265	2.99132	3.10214	2.20462	3.43208	1.01505	1.01505	2.12047	1.01505	1.01505	B5
chr3-190281413-190281569	3.20655	2.52913	2.42508	2.67495	1.6143	1.79381	2.1471	2.55865	1.01505	2.37798	1.01505	1.01505	3.2262	3.60964	2.80228	4.32614	1.01505	1.01505	3.43208	1.01505	1.79252	1.92472	1.01505	3.25149	B5
chr3-190292524-190292565	2.06854	2.36291	1.01505	1.01505	1.6143	1.40796	1.01505	1.01505	1.01505	1.01505	1.01505	1.01505	2.87163	2.95714	2.08918	1.71951	3.78523	2.20462	2.81261	3.18079	1.01505	1.01505	1.01505	1.01505	B5
chr3-190367652-190367706	2.06854	1.9152	1.01505	1.01505	1.01505	1.40796	1.01505	1.73139	1.01505	1.01505	1.01505	1.01505	1.01505	1.01505	2.80228	2.78446	1.01505	2.20462	2.81261	3.18079	1.79252	1.01505	1.01505	1.01505	B5
chr3-191263228-191263343	1.01505	2.04912	1.85021	1.87859	1.6143	1.01505	1.59186	1.73139	1.01505	1.99602	1.01505	1.01505	2.87163	2.63653	1.78314	2.00189	4.58219	2.97909	1.01505	3.87946	1.01505	1.66352	1.01505	1.01505	B5
chr3-193942975-193943036	2.47512	2.6739	2.18073	1.87859	1.01505	1.69148	1.59186	2.23216	1.01505	1.01505	1.01505	2.53433	1.01505	2.63653	2.50265	2.89219	1.01505	3.2362	2.81261	3.18079	1.56809	1.01505	1.01505	1.01505	B5
chr3-194047191-194047316	2.77028	2.36291	2.79387	1.87859	1.95279	2.22557	1.82552	1.01505	2.19583	2.657	1.01505	1.01505	3.5049	2.63653	2.50265	3.24956	1.01505	2.65559	3.85342	3.87946	2.22361	1.66352	3.01624	3.25149	B5
chr3-194112992-194113073	3.00709	2.74008	1.85021	2.47065	1.95279	1.69148	1.82552	1.73139	1.01505	1.01505	2.99259	1.01505	1.01505	3.42558	2.92805	2.38586	3.78523	2.97909	2.81261	4.34128	1.56809	1.66352	3.01624	2.66776	B5
chr3-194880043-194880269	3.53277	4.18376	3.07591	3.47698	3.32202	4.10674	2.74561	2.9205	3.62014	4.4794	2.46381	2.53433	3.5049	4.38165	3.955	4.78064	3.10214	4.41237	1.01505	3.18079	3.31389	3.86369	1.01505	3.96357	B5
chr3-195283143-195283196	2.47512	1.7539	2.79387	2.84896	1.6143	2.03635	2.00145	1.73139	1.01505	1.01505	2.46381	1.01505	3.2262	2.63653	2.66201	2.53474	4.23937	2.20462	1.01505	4.34128	1.96174	2.12047	1.01505	3.25149	B5
chr3-195890129-195890176	2.77028	2.44917	2.42508	2.47065	2.1895	2.38414	2.00145	1.73139	2.19583	1.99602	1.01505	2.53433	3.2262	2.63653	2.66201	3.32542	3.10214	3.2362	1.01505	3.18079	2.51974	1.92472	2.48226	1.01505	B5
chr3-197204830-197204877	2.47512	1.9152	2.18073	1.87859	1.4403	1.56902	1.01505	1.01505	1.01505	1.01505	1.01505	1.01505	2.36998	2.19016	2.3166	2.21269	3.78523	2.97909	1.01505	3.18079	1.79252	1.01505	1.01505	1.01505	B5
chr4-684476-684530	3.00709	2.36291	1.01505	3.26053	1.95279	2.28119	2.48668	2.9205	1.01505	2.37798	1.01505	3.08274	3.5049	3.42558	2.92805	3.708	1.01505	2.20462	4.43818	1.01505	2.22361	2.42101	1.01505	1.01505	B5
chr4-987148-987451	5.51186	5.16556	5.27633	5.51493	4.89369	4.84734	4.98825	4.68662	3.78269	5.16869	4.82088	5.26009	5.33533	5.78046	4.92124	5.48371	4.8582	5.16625	4.65935	5.20125	4.89525	5.02537	4.30542	5.06489	B5
chr4-1018336-1018377	2.47512	1.54032	1.85021	2.47065	1.4403	1.01505	1.01505	1.73139	2.19583	1.01505	2.99259	1.01505	3.5049	2.95714	2.08918	2.78446	1.01505	3.2362	1.01505	1.01505	1.56809	1.66352	1.01505	3.25149	B5
chr4-2482867-2482976	3.00709	2.74008	2.62409	2.47065	2.43543	2.5221	2.82069	2.9205	2.64401	1.99602	2.99259	1.01505	2.87163	3.7718	3.4193	3.7625	3.10214	2.97909	3.85342	3.87946	3.06414	1.92472	3.6815	3.6534	B5
chr4-2571067-2571149	3.00709	2.04912	1.01505	1.01505	1.4403	1.69148	2.00145	2.01821	1.01505	1.01505	1.01505	1.01505	2.36998	2.19016	2.3166	3.39719	3.10214	3.45111	2.81261	3.87946	1.79252	1.92472	1.01505	1.01505	B5
chr4-3135240-3135375	2.47512	2.86246	2.42508	2.67495	1.74641	2.38414	1.01505	2.23216	1.01505	1.01505	1.01505	3.08274	3.2262	4.38165	2.92805	3.39719	1.01505	4.50842	3.85342	4.68872	2.33183	2.54428	1.01505	2.66776	B5
chr4-3168158-3168234	1.01505	2.26896	1.01505	2.67495	1.01505	1.69148	1.82552	1.73139	1.01505	1.01505	1.01505	2.53433	2.87163	3.42558	2.3166	2.38586	3.78523	2.97909	3.85342	3.18079	1.79252	1.66352	1.01505	1.01505	B5
chr4-3238266-3238333	2.06854	2.52913	2.42508	2.47065	1.74641	1.56902	1.59186	1.73139	1.01505	1.99602	1.01505	1.01505	1.01505	3.9169	2.3166	3.32542	1.01505	4.41237	3.43208	1.01505	1.56809	1.92472	1.01505	1.01505	B5
chr4-3355284-3355359	2.77028	2.04912	2.42508	1.87859	1.4403	1.40796	1.01505	1.01505	1.01505	1.01505	1.01505	1.01505	2.36998	2.19016	1.78314	2.00189	1.01505	3.45111	2.81261	3.87946	1.01505	1.66352	1.01505	1.01505	B5
chr4-3708094-3708294	3.6704	3.07611	3.19652	2.67495	2.03885	2.75608	2.48668	2.01821	2.64401	2.657	3.36322	2.53433	3.2262	2.19016	3.57411	4.55638	1.01505	2.65559	1.01505	3.18079	1.79252	2.85056	3.01624	2.66776	B5
chr4-3708300-3708346	2.06854	2.16537	2.18073	2.21933	1.01505	1.69148	1.59186	1.01505	1.01505	1.01505	3.36322	1.01505	2.87163	1.01505	2.92805	2.38586	3.10214	1.01505	1.01505	3.18079	1.96174	1.01505	1.01505	3.25149	B5
chr4-3708348-3708450	2.77028	1.9152	2.18073	1.87859	1.85665	1.88319	1.82552	2.23216	1.01505	2.37798	2.46381	2.53433	2.36998	2.19016	3.14722	3.46532	3.78523	1.01505	1.01505	1.01505	1.96174	2.12047	1.01505	2.66776	B5
chr4-4677972-4678203	3.00709	3.62994	3.30694	3.00136	2.8064	2.98165	2.82069	3.02074	2.19583	3.07228	3.36322	1.01505	3.93354	4.27905	3.49891	4.17552	3.10214	3.2362	5.0195	1.01505	2.42985	2.85056	3.01624	3.25149	B5
chr4-5760284-5760366	1.01505	2.04912	1.01505	2.47065	1.4403	1.01505	1.01505	1.01505	1.01505	1.01505	1.01505	1.01505	2.87163	2.95714	2.08918	3.08325	3.10214	2.65559	1.01505	4.34128	1.01505	1.92472	1.01505	1.01505	B5
chr4-6876509-6876558	2.47512	2.86246	2.62409	2.47065	1.95279	1.9633	1.82552	1.73139	2.19583	1.01505	1.01505	1.01505	2.87163	3.21221	3.14722	2.66622	3.10214	3.2362	1.01505	1.01505	1.01505	2.12047	2.48226	1.01505	B5
chr4-6876845-6876908	3.00709	2.86246	1.01505	2.67495	1.85665	1.9633	1.01505	1.73139	1.01505	1.01505	1.01505	1.01505	3.2262	3.7718	2.08918	3.24956	4.58219	2.65559	1.01505	3.87946	2.10202	1.66352	1.01505	1.01505	B5
chr4-7252895-7252940	2.47512	2.04912	1.85021	1.87859	1.95279	1.69148	1.01505	1.73139	2.64401	1.01505	1.01505	1.01505	2.87163	3.7718	2.50265	3.32542	4.23937	2.97909	1.01505	1.01505	1.96174	1.01505	1.01505	1.01505	B5
chr4-7781137-7781198	2.77028	3.02598	2.18073	2.21933	1.4403	1.88319	1.82552	2.55865	1.01505	1.01505	1.01505	1.01505	1.01505	3.42558	3.04233	3.08325	3.10214	3.94542	2.81261	3.87946	2.10202	1.66352	1.01505	1.01505	B5
chr4-9125723-9125794	2.77028	2.52913	2.18073	2.21933	1.01505	1.40796	1.01505	2.01821	2.19583	1.01505	2.46381	1.01505	2.87163	2.63653	2.50265	2.89219	1.01505	2.65559	1.01505	1.01505	1.56809	2.12047	2.48226	1.01505	B5
chr4-11938119-11938279	3.00709	1.01505	2.18073	1.87859	2.48893	1.9633	1.59186	2.01821	1.01505	1.99602	1.01505	1.01505	1.01505	3.21221	3.33466	3.81493	1.01505	2.97909	1.01505	3.87946	1.79252	1.66352	2.48226	1.01505	B5
chr4-12394100-12394199	2.47512	2.60378	1.85021	1.87859	1.01505	1.9633	1.59186	1.01505	2.19583	1.01505	1.01505	1.01505	3.2262	1.01505	2.92805	3.32542	3.10214	2.20462	1.01505	1.01505	1.01505	1.92472	1.01505	1.01505	B5
chr4-12416904-12417033	1.01505	2.16537	1.01505	1.87859	1.01505	1.40796	1.01505	1.01505	1.01505	1.01505	1.01505	1.01505	2.36998	1.01505	3.49891	3.53016	1.01505	1.01505	1.01505	3.18079	1.56809	1.01505	1.01505	1.01505	B5
chr4-14767055-14767138	2.06854	2.04912	3.07591	2.47065	1.01505	1.69148	1.59186	1.73139	1.01505	1.99602	2.46381	1.01505	2.36998	2.95714	2.50265	3.32542	4.23937	3.63638	2.81261	1.01505	1.56809	1.92472	1.01505	1.01505	B5
chr4-14827193-14827249	2.47512	2.86246	2.18073	2.47065	1.4403	1.40796	1.82552	2.01821	1.01505	1.01505	1.01505	1.01505	2.36998	3.21221	2.50265	3.08325	3.78523	3.2362	3.85342	3.18079	2.33183	2.65542	2.48226	2.66776	B5
chr4-14827652-14827701	2.06854	2.44917	1.01505	1.01505	1.01505	1.40796	1.01505	1.01505	1.01505	1.01505	2.46381	1.01505	2.36998	2.19016	2.66201	2.99132	3.10214	2.65559	4.17598	3.87946	1.96174	2.12047	3.01624	4.21711	B5
chr4-15413498-15413557	2.77028	2.60378	2.18073	1.01505	2.11723	2.33394	2.1471	2.40778	1.01505	1.01505	2.46381	1.01505	3.5049	3.21221	2.80228	3.24956	3.10214	2.20462	1.01505	1.01505	2.10202	1.92472	1.01505	2.66776	B5
chr4-16642064-16642158	2.77028	1.9152	2.62409	2.21933	2.03885	2.03635	2.74561	2.40778	2.19583	1.01505	1.01505	1.01505	3.2262	3.42558	2.80228	3.65125	1.01505	2.65559	3.43208	3.87946	1.56809	1.01505	2.48226	2.66776	B5
chr4-16642165-16642221	2.06854	2.26896	1.85021	2.21933	1.95279	1.9633	2.38528	2.01821	2.19583	1.01505	1.01505	1.01505	2.87163	3.21221	2.08918	3.16906	3.10214	2.65559	2.81261	3.18079	1.96174	1.66352	2.48226	2.66776	B5
chr4-16672518-16672586	2.06854	1.7539	1.85021	1.87859	1.74641	1.56902	1.59186	1.73139	1.01505	1.99602	1.01505	1.01505	3.2262	2.95714	2.92805	2.78446	1.01505	2.65559	1.01505	3.18079	2.10202	1.92472	1.01505	1.01505	B5
chr4-16717749-16717829	2.77028	2.74008	1.01505	1.01505	1.6143	1.40796	1.01505	1.01505	2.19583	1.01505	1.01505	1.01505	3.2262	2.95714	2.92805	3.39719	1.01505	2.20462	1.01505	1.01505	1.01505	1.01505	1.01505	1.01505	B5
chr4-16760471-16760566	3.37959	2.44917	3.19652	2.21933	2.5888	2.56452	2.48668	1.73139	1.01505	1.99602	2.46381	3.08274	4.10663	3.7718	3.64537	3.65125	3.78523	3.63638	3.43208	3.18079	2.42985	1.66352	2.48226	1.01505	B5
chr4-19262496-19262577	2.06854	1.9152	2.42508	2.21933	1.85665	1.9633	1.01505	1.73139	1.01505	1.01505	1.01505	1.01505	3.2262	3.7718	2.3166	2.99132	1.01505	2.65559	1.01505	3.87946	1.01505	1.01505	1.01505	1.01505	B5
chr4-19262792-19262845	2.06854	2.04912	1.85021	1.87859	1.4403	1.56902	1.59186	1.01505	1.01505	1.01505	1.01505	1.01505	2.36998	3.42558	2.3166	2.89219	3.10214	1.01505	2.81261	1.01505	1.01505	1.66352	1.01505	1.01505	B5
chr4-20297352-20297528	3.6704	2.74008	2.9428	2.21933	2.03885	2.03635	1.01505	2.69182	2.19583	2.37798	1.01505	1.01505	2.36998	4.56695	3.4193	4.21471	4.23937	3.45111	2.81261	1.01505	2.10202	2.42101	1.01505	1.01505	B5
chr4-21983435-21983480	1.01505	1.01505	1.85021	2.21933	1.01505	1.40796	1.01505	1.01505	1.01505	1.01505	1.01505	1.01505	3.2262	2.19016	2.08918	2.21269	3.10214	4.19817	1.01505	1.01505	1.01505	1.01505	1.01505	1.01505	B5
chr4-22031456-22031510	2.06854	2.26896	2.42508	1.87859	2.25674	1.88319	2.1471	1.01505	1.01505	1.01505	1.01505	1.01505	2.87163	2.63653	2.3166	2.89219	4.58219	3.2362	2.81261	3.18079	2.10202	2.12047	2.48226	2.66776	B5
chr4-22451643-22451769	2.47512	1.54032	2.18073	1.87859	1.6143	1.69148	1.82552	2.01821	1.01505	1.01505	1.01505	2.53433	4.2607	2.95714	3.14722	3.32542	1.01505	2.20462	1.01505	1.01505	1.56809	1.01505	1.01505	1.01505	B5
chr4-23116169-23116232	2.06854	2.52913	1.01505	1.01505	1.74641	1.69148	1.59186	1.01505	1.01505	1.01505	1.01505	1.01505	1.01505	2.95714	2.80228	2.66622	3.78523	3.2362	2.81261	1.01505	1.56809	1.01505	1.01505	1.01505	B5
chr4-24852550-24852604	2.47512	2.36291	1.01505	2.47065	1.85665	1.56902	1.82552	2.23216	1.01505	1.01505	2.46381	1.01505	2.87163	1.01505	2.66201	2.99132	3.10214	2.20462	1.01505	3.18079	2.22361	1.92472	3.01624	2.66776	B5
chr4-25357430-25357572	2.47512	2.74008	1.01505	1.01505	1.6143	1.69148	1.82552	1.01505	1.01505	1.01505	1.01505	1.01505	2.87163	4.27905	3.14722	3.08325	4.23937	2.97909	1.01505	1.01505	1.56809	1.01505	1.01505	2.66776	B5
chr4-25703067-25703164	2.06854	1.54032	1.85021	2.21933	1.6143	2.03635	2.00145	1.73139	1.01505	1.99602	1.01505	2.53433	2.87163	3.60964	2.80228	2.66622	1.01505	2.65559	3.43208	1.01505	1.79252	2.12047	1.01505	1.01505	B5
chr4-26022278-26022343	2.77028	2.86246	3.07591	3.13741	2.5888	2.10379	2.48668	2.69182	3.22163	2.37798	2.46381	3.08274	3.5049	3.42558	3.04233	2.78446	1.01505	3.2362	3.43208	3.18079	2.51974	2.42101	3.01624	1.01505	B5
chr4-26206687-26206764	3.53277	2.74008	3.30694	2.67495	2.76594	2.43209	2.57959	2.40778	2.96576	2.657	2.46381	2.53433	3.73584	2.95714	3.4193	3.65125	1.01505	2.65559	3.43208	4.68872	2.94894	2.85056	3.6815	2.66776	B5
chr4-26206766-26206832	3.37959	2.44917	3.07591	2.21933	2.76594	2.10379	2.38528	2.40778	3.22163	1.99602	1.01505	2.53433	3.73584	3.21221	3.4193	3.53016	3.10214	2.20462	3.43208	3.18079	2.82211	2.54428	3.01624	1.01505	B5
chr4-27023119-27023159	1.01505	2.04912	2.18073	1.01505	1.01505	1.01505	1.01505	1.01505	1.01505	1.01505	1.01505	1.01505	2.87163	2.19016	1.01505	2.21269	1.01505	2.97909	3.85342	4.34128	1.56809	1.66352	1.01505	1.01505	B5
chr4-32022060-32022100	3.00709	1.9152	2.18073	1.87859	1.6143	1.56902	1.01505	1.01505	1.01505	1.01505	1.01505	1.01505	2.87163	3.21221	2.08918	2.21269	3.10214	2.65559	1.01505	1.01505	1.01505	1.01505	1.01505	1.01505	B5
chr4-32601852-32601930	1.01505	2.74008	1.01505	2.67495	1.6143	2.03635	1.01505	1.73139	1.01505	1.01505	1.01505	2.53433	3.73584	2.63653	3.04233	2.78446	3.10214	2.20462	1.01505	1.01505	1.01505	1.66352	1.01505	1.01505	B5
chr4-32929727-32929824	2.77028	2.16537	1.01505	2.21933	1.85665	1.69148	1.01505	2.01821	1.01505	1.01505	1.01505	1.01505	1.01505	2.95714	3.33466	2.89219	5.08941	2.20462	3.43208	3.87946	1.96174	1.66352	1.01505	1.01505	B5
chr4-32929844-32929942	3.20655	2.36291	1.85021	2.21933	1.85665	1.56902	1.59186	2.01821	1.01505	1.01505	1.01505	1.01505	2.87163	2.63653	3.49891	3.08325	3.78523	1.01505	1.01505	3.18079	1.01505	1.66352	1.01505	1.01505	B5
chr4-33061029-33061219	4.11459	3.59712	3.30694	2.47065	3.56469	3.17296	2.82069	2.23216	2.64401	2.88198	2.46381	1.01505	4.64218	4.27905	3.955	4.36141	3.10214	4.07749	4.43818	3.87946	3.56233	3.47895	3.01624	2.66776	B5
chr4-33063385-33063486	3.20655	2.16537	1.85021	1.01505	1.74641	1.9633	1.82552	1.73139	1.01505	1.01505	1.01505	1.01505	3.5049	2.95714	2.3166	2.89219	3.78523	3.45111	1.01505	3.87946	3.31389	2.85056	1.01505	2.66776	B5
chr4-33088906-33088951	2.77028	1.7539	1.85021	1.01505	1.6143	1.69148	2.00145	1.73139	1.01505	1.01505	1.01505	1.01505	1.01505	3.21221	2.66201	2.99132	3.10214	1.01505	1.01505	1.01505	2.10202	1.66352	2.48226	1.01505	B5
chr4-38223416-38223542	2.77028	2.86246	2.79387	1.01505	2.63565	1.40796	2.38528	1.73139	2.19583	1.01505	1.01505	1.01505	3.2262	3.7718	4.11231	3.81493	1.01505	3.2362	4.17598	3.18079	2.51974	2.12047	1.01505	1.01505	B5
chr4-38360656-38360757	1.01505	1.54032	1.01505	1.01505	1.6143	1.69148	1.59186	1.01505	1.01505	1.99602	1.01505	1.01505	3.73584	3.42558	2.66201	3.24956	3.78523	1.01505	1.01505	1.01505	2.22361	1.66352	2.48226	1.01505	B5
chr4-38455399-38455468	2.06854	2.44917	1.01505	2.67495	1.4403	1.40796	1.01505	1.73139	1.01505	2.37798	1.01505	1.01505	2.87163	3.21221	2.80228	2.38586	3.10214	3.63638	1.01505	3.18079	1.01505	1.01505	1.01505	1.01505	B5
chr4-38764434-38764613	2.47512	2.44917	2.9428	3.13741	1.85665	1.01505	2.48668	2.8115	1.01505	1.99602	1.01505	1.01505	3.93354	4.38165	3.77765	3.46532	3.10214	2.65559	3.43208	4.68872	1.01505	2.42101	1.01505	1.01505	B5
chr4-38957685-38957725	2.77028	2.44917	2.79387	1.01505	1.74641	1.69148	1.01505	1.01505	1.01505	1.01505	2.46381	1.01505	2.87163	2.19016	2.80228	2.78446	3.78523	2.65559	2.81261	3.18079	1.01505	1.66352	1.01505	1.01505	B5
chr4-41147519-41147559	3.00709	2.04912	2.18073	1.87859	1.85665	1.79381	2.1471	1.73139	1.01505	1.01505	1.01505	1.01505	2.36998	2.95714	2.92805	3.08325	1.01505	3.2362	2.81261	1.01505	1.01505	2.12047	1.01505	1.01505	B5
chr4-41838869-41838935	2.06854	2.91937	2.79387	1.01505	1.74641	1.40796	1.59186	1.01505	1.01505	1.01505	2.46381	1.01505	2.36998	2.19016	2.3166	2.53474	3.10214	1.01505	1.01505	3.18079	1.01505	1.01505	1.01505	1.01505	B5
chr4-42351021-42351079	2.06854	2.04912	2.42508	1.87859	1.01505	1.56902	2.00145	1.01505	1.01505	1.99602	2.99259	1.01505	3.73584	3.21221	1.78314	2.00189	3.10214	2.20462	3.85342	3.18079	1.01505	1.66352	1.01505	1.01505	B5
chr4-42360070-42360110	2.47512	2.04912	1.01505	1.87859	1.74641	1.88319	1.59186	2.23216	1.01505	1.01505	1.01505	1.01505	3.2262	2.63653	3.49891	2.99132	1.01505	1.01505	2.81261	1.01505	1.56809	1.01505	1.01505	1.01505	B5
chr4-42397737-42397778	2.77028	2.16537	1.01505	2.67495	2.03885	1.9633	2.1471	1.01505	2.19583	1.99602	1.01505	1.01505	2.87163	3.21221	2.66201	2.38586	3.10214	2.65559	1.01505	1.01505	1.79252	1.66352	2.48226	1.01505	B5
chr4-42497467-42497507	2.06854	1.9152	1.85021	2.47065	1.6143	1.40796	1.01505	1.01505	1.01505	1.01505	1.01505	2.53433	2.36998	2.19016	2.08918	3.08325	3.78523	2.20462	1.01505	1.01505	2.10202	1.66352	2.48226	2.66776	B5
chr4-42628352-42628489	3.00709	2.74008	2.42508	2.67495	2.25674	2.22557	2.27319	2.69182	1.01505	2.37798	1.01505	1.01505	2.87163	3.21221	3.64537	4.09371	3.10214	3.2362	3.85342	3.18079	2.10202	2.42101	1.01505	1.01505	B5
chr4-42628499-42628572	2.47512	2.36291	2.42508	1.87859	2.1895	1.88319	1.82552	2.23216	1.01505	1.99602	2.46381	1.01505	2.87163	3.60964	2.92805	3.53016	3.78523	3.2362	2.81261	3.18079	1.96174	1.66352	1.01505	1.01505	B5
chr4-42704656-42704727	1.01505	1.54032	1.01505	1.01505	1.01505	1.01505	1.01505	1.73139	1.01505	1.01505	1.01505	1.01505	2.36998	2.19016	2.92805	2.38586	3.10214	3.45111	2.81261	3.18079	1.01505	1.92472	1.01505	1.01505	B5
chr4-48538742-48538798	1.01505	2.26896	2.18073	2.47065	1.4403	1.79381	1.01505	1.73139	1.01505	1.99602	2.46381	1.01505	2.87163	3.60964	1.78314	2.21269	1.01505	2.65559	1.01505	1.01505	1.01505	1.92472	1.01505	1.01505	B5
chr4-51906361-51906612	3.00709	2.6739	2.79387	2.84896	2.1895	2.47801	1.01505	2.01821	2.96576	2.657	2.99259	2.53433	3.2262	3.21221	3.4193	3.08325	1.01505	3.63638	4.65935	1.01505	2.42985	1.92472	1.01505	1.01505	B5
chr4-52755992-52756057	1.01505	2.36291	3.07591	2.67495	1.4403	2.10379	1.82552	2.23216	1.01505	1.01505	2.99259	2.53433	3.2262	3.42558	3.33466	2.53474	3.78523	3.94542	1.01505	3.87946	1.01505	1.92472	1.01505	1.01505	B5
chr4-52756075-52756115	1.01505	1.7539	1.85021	2.21933	1.85665	1.01505	1.01505	1.73139	1.01505	1.01505	2.46381	1.01505	3.2262	2.95714	2.80228	2.00189	3.10214	2.97909	1.01505	1.01505	1.56809	1.01505	1.01505	1.01505	B5
chr4-52864765-52864816	2.47512	3.21578	2.79387	2.67495	2.31976	2.47801	1.82552	1.73139	1.01505	1.01505	3.36322	3.46473	3.73584	3.21221	3.24427	2.89219	1.01505	3.45111	2.81261	3.18079	1.79252	2.54428	1.01505	1.01505	B5
chr4-52884038-52884181	3.00709	2.60378	1.85021	1.01505	1.95279	1.56902	1.01505	1.73139	1.01505	1.01505	1.01505	1.01505	2.36998	2.63653	2.92805	3.7625	4.23937	2.20462	4.65935	3.18079	1.01505	1.66352	1.01505	1.01505	B5
chr4-56100948-56101069	3.53277	1.7539	2.79387	1.87859	1.74641	1.69148	1.59186	1.01505	1.01505	1.01505	1.01505	1.01505	1.01505	4.27905	3.33466	3.39719	4.8582	3.94542	3.43208	3.18079	1.01505	1.66352	1.01505	2.66776	B5
chr4-57074934-57075003	3.00709	2.74008	1.01505	2.47065	1.6143	2.10379	1.82552	1.73139	1.01505	2.37798	1.01505	2.53433	1.01505	2.63653	3.14722	3.24956	1.01505	3.2362	2.81261	1.01505	1.96174	2.28185	1.01505	1.01505	B5
chr4-57097276-57097341	3.6704	2.36291	2.18073	1.87859	2.1895	2.03635	2.38528	3.11367	2.19583	1.01505	2.46381	1.01505	4.39958	4.16839	2.80228	3.08325	4.23937	3.45111	3.43208	1.01505	2.42985	2.12047	1.01505	1.01505	B5
chr4-57490646-57490727	1.01505	1.7539	1.85021	1.87859	1.6143	1.01505	2.00145	1.01505	1.01505	1.99602	1.01505	1.01505	2.36998	2.95714	2.50265	2.66622	1.01505	3.2362	4.17598	3.18079	1.96174	1.92472	1.01505	1.01505	B5
chr4-57490747-57490793	1.01505	1.9152	1.85021	2.47065	1.01505	1.01505	1.59186	1.73139	1.01505	1.01505	1.01505	1.01505	1.01505	2.19016	2.3166	2.66622	3.10214	3.2362	3.85342	1.01505	1.79252	2.28185	1.01505	2.66776	B5
chr4-70241395-70241456	1.01505	2.04912	2.42508	1.01505	1.6143	1.40796	1.01505	1.73139	1.01505	1.01505	2.46381	1.01505	3.5049	2.63653	2.3166	2.66622	1.01505	3.63638	3.85342	1.01505	1.01505	1.01505	1.01505	1.01505	B5
chr4-74206619-74206778	1.01505	2.60378	2.79387	3.13741	1.6143	2.16662	1.82552	1.73139	2.19583	1.99602	1.01505	1.01505	3.5049	2.95714	2.92805	2.21269	1.01505	2.65559	1.01505	1.01505	1.96174	1.92472	1.01505	1.01505	B5
chr4-75102595-75102681	2.06854	1.7539	2.18073	1.01505	1.6143	1.01505	1.59186	1.01505	1.01505	1.01505	1.01505	1.01505	2.36998	2.95714	2.3166	2.78446	3.10214	3.63638	3.43208	1.01505	1.01505	1.66352	1.01505	1.01505	B5
chr4-75371722-75371763	2.06854	2.26896	2.18073	2.21933	1.4403	1.40796	1.59186	1.01505	2.19583	1.01505	1.01505	1.01505	2.36998	2.63653	2.80228	2.99132	3.10214	1.01505	1.01505	1.01505	2.22361	1.92472	3.01624	1.01505	B5
chr4-75484380-75484470	3.00709	2.26896	2.18073	2.21933	1.95279	1.79381	2.1471	1.73139	1.01505	1.01505	1.01505	2.53433	3.2262	2.95714	3.14722	3.08325	1.01505	2.65559	1.01505	3.18079	1.96174	1.92472	2.48226	3.6534	B5
chr4-77493204-77493301	1.01505	2.52913	2.42508	1.01505	1.01505	1.40796	1.82552	1.01505	1.01505	1.01505	1.01505	2.53433	2.36998	3.21221	1.78314	2.00189	3.78523	2.20462	2.81261	3.18079	1.56809	1.66352	1.01505	1.01505	B5
chr4-78617911-78617959	1.01505	1.7539	1.85021	2.21933	1.01505	1.01505	1.01505	1.01505	1.01505	1.01505	1.01505	1.01505	1.01505	3.21221	1.01505	2.66622	4.23937	3.63638	3.43208	4.34128	1.01505	1.01505	1.01505	1.01505	B5
chr4-78652277-78652330	2.06854	2.44917	1.85021	2.67495	1.4403	1.40796	1.01505	1.01505	1.01505	1.01505	2.46381	1.01505	1.01505	2.63653	2.50265	2.89219	3.10214	2.20462	2.81261	1.01505	1.56809	2.12047	1.01505	2.66776	B5
chr4-78652570-78652626	2.06854	2.04912	2.62409	1.87859	1.4403	1.69148	1.01505	1.01505	1.01505	1.01505	1.01505	1.01505	2.36998	2.95714	2.50265	2.21269	3.10214	2.65559	2.81261	1.01505	1.79252	2.12047	1.01505	1.01505	B5
chr4-78672143-78672281	2.77028	2.04912	2.79387	1.01505	1.85665	1.56902	1.01505	2.40778	1.01505	1.99602	1.01505	1.01505	2.36998	2.95714	3.24427	4.09371	1.01505	3.45111	4.65935	3.87946	1.96174	1.01505	3.01624	1.01505	B5
chr4-78766093-78766143	2.06854	1.9152	1.01505	2.21933	1.95279	2.10379	2.00145	2.01821	2.64401	1.99602	2.46381	1.01505	3.73584	3.21221	2.08918	2.53474	3.10214	3.2362	1.01505	1.01505	2.22361	1.92472	1.01505	1.01505	B5
chr4-78798562-78798621	2.47512	1.9152	1.85021	1.87859	1.4403	1.01505	1.01505	1.01505	1.01505	1.01505	2.99259	1.01505	3.5049	2.63653	2.3166	2.38586	1.01505	2.97909	1.01505	3.18079	1.56809	1.66352	1.01505	1.01505	B5
chr4-80463005-80463112	2.06854	2.04912	2.42508	2.67495	1.74641	2.03635	1.59186	1.73139	2.64401	1.01505	2.46381	1.01505	3.2262	2.95714	2.3166	2.66622	1.01505	3.2362	1.01505	3.18079	1.01505	2.12047	1.01505	1.01505	B5
chr4-80463886-80463962	3.00709	1.54032	1.85021	1.01505	1.6143	1.01505	1.01505	1.01505	1.01505	1.01505	1.01505	1.01505	3.73584	3.60964	2.80228	2.78446	1.01505	1.01505	2.81261	1.01505	1.01505	1.66352	1.01505	1.01505	B5
chr4-80715144-80715194	1.01505	1.54032	2.18073	2.47065	1.01505	1.40796	1.01505	1.01505	2.19583	1.01505	2.46381	1.01505	2.87163	2.63653	2.50265	2.53474	3.10214	1.01505	3.85342	1.01505	1.01505	1.01505	1.01505	1.01505	B5
chr4-80717237-80717352	2.06854	1.54032	2.62409	2.84896	1.4403	1.69148	1.01505	1.01505	1.01505	1.01505	2.46381	1.01505	3.2262	3.7718	3.14722	2.89219	3.78523	2.20462	4.65935	3.18079	1.56809	1.66352	1.01505	1.01505	B5
chr4-81494128-81494187	3.00709	2.52913	2.18073	2.21933	1.6143	1.56902	1.01505	1.01505	2.19583	1.01505	1.01505	1.01505	2.36998	2.63653	2.3166	2.66622	1.01505	2.97909	2.81261	1.01505	1.56809	1.01505	1.01505	1.01505	B5
chr4-81663451-81663499	2.47512	2.26896	2.18073	1.01505	1.95279	2.03635	1.59186	2.01821	1.01505	1.01505	1.01505	1.01505	2.36998	2.63653	2.50265	2.99132	1.01505	2.97909	2.81261	3.87946	1.56809	1.01505	1.01505	1.01505	B5
chr4-84938434-84938557	2.06854	2.9738	3.19652	2.47065	2.48893	2.5221	2.00145	2.01821	1.01505	1.01505	3.36322	1.01505	3.5049	2.95714	2.92805	3.08325	3.78523	3.2362	2.81261	3.87946	2.33183	2.42101	1.01505	1.01505	B5
chr4-86117813-86117909	3.79547	3.12435	3.07591	2.84896	2.53997	2.5221	2.57959	1.73139	1.01505	2.37798	2.46381	1.01505	2.87163	3.60964	3.04233	3.81493	3.10214	3.2362	3.85342	1.01505	2.22361	2.85056	1.01505	1.01505	B5
chr4-86338471-86338551	3.00709	2.44917	2.62409	1.87859	2.03885	2.22557	1.01505	2.23216	1.01505	1.01505	2.99259	1.01505	1.01505	4.04829	3.955	2.53474	1.01505	2.20462	2.81261	1.01505	1.01505	1.66352	1.01505	2.66776	B5
chr4-86896651-86896696	2.77028	2.16537	1.85021	2.21933	1.6143	1.40796	1.82552	1.01505	1.01505	1.01505	1.01505	1.01505	2.36998	2.63653	2.66201	3.24956	1.01505	2.65559	2.81261	1.01505	1.96174	1.01505	1.01505	1.01505	B5
chr4-86896758-86896805	2.47512	2.04912	1.85021	2.67495	1.4403	1.69148	2.00145	1.73139	1.01505	1.01505	1.01505	1.01505	2.36998	2.63653	2.50265	3.24956	3.78523	2.97909	2.81261	1.01505	1.96174	1.66352	1.01505	1.01505	B5
chr4-87520577-87520617	2.06854	2.60378	1.01505	2.21933	2.11723	2.33394	1.59186	1.01505	1.01505	1.99602	2.46381	2.53433	3.2262	3.21221	2.80228	2.66622	1.01505	3.2362	1.01505	1.01505	1.79252	1.92472	2.48226	1.01505	B5
chr4-88043613-88043698	2.06854	2.36291	1.01505	2.47065	1.85665	1.40796	1.82552	2.01821	1.01505	1.01505	1.01505	1.01505	3.73584	2.63653	1.78314	3.39719	4.58219	2.65559	3.43208	3.18079	1.56809	1.01505	1.01505	1.01505	B5
chr4-88706111-88706155	2.47512	2.36291	2.18073	1.87859	1.4403	1.79381	1.01505	1.01505	2.19583	1.99602	1.01505	2.53433	2.87163	3.7718	2.08918	2.89219	3.10214	2.65559	3.43208	3.18079	1.56809	1.01505	1.01505	1.01505	B5
chr4-88846337-88846380	2.06854	1.9152	1.85021	1.87859	1.01505	1.56902	1.01505	1.01505	1.01505	1.99602	1.01505	1.01505	3.2262	2.19016	2.08918	2.38586	1.01505	1.01505	3.43208	3.18079	1.56809	1.66352	1.01505	1.01505	B5
chr4-88858649-88858787	3.53277	3.07611	2.18073	2.84896	2.48893	2.38414	1.01505	1.01505	1.01505	3.63835	1.01505	2.53433	3.2262	4.27905	3.24427	3.24956	3.78523	2.65559	3.43208	3.18079	2.51974	2.54428	1.01505	1.01505	B5
chr4-88990204-88990258	2.06854	1.7539	1.01505	1.01505	1.01505	1.01505	1.01505	1.01505	1.01505	1.01505	1.01505	2.53433	1.01505	2.19016	2.66201	2.53474	3.10214	2.20462	1.01505	3.18079	2.33183	2.12047	3.38991	1.01505	B5
chr4-89011165-89011241	2.06854	2.26896	1.01505	1.87859	1.74641	2.10379	1.59186	1.01505	1.01505	1.01505	1.01505	1.01505	2.36998	2.19016	2.50265	3.16906	3.10214	3.94542	3.43208	1.01505	1.79252	1.01505	1.01505	1.01505	B5
chr4-89011259-89011342	2.77028	2.6739	1.01505	1.01505	2.03885	2.16662	1.82552	2.40778	2.19583	1.99602	1.01505	1.01505	3.5049	3.7718	3.64537	2.89219	3.10214	3.63638	2.81261	3.18079	1.96174	2.28185	1.01505	3.25149	B5
chr4-89172033-89172170	3.00709	3.17087	3.40887	3.00136	2.99092	3.24703	2.00145	2.55865	3.22163	2.37798	2.46381	2.53433	4.39958	2.95714	3.57411	3.59205	4.23937	4.07749	4.43818	3.18079	2.10202	3.01893	1.01505	3.96357	B5
chr4-89172174-89172281	3.20655	3.69331	3.07591	3.66346	2.92035	3.19811	2.1471	3.02074	3.22163	3.07228	2.46381	4.21404	4.39958	3.7718	3.64537	3.53016	4.8582	3.45111	4.85075	4.34128	2.60296	3.30101	1.01505	3.6534	B5
chr4-94523119-94523189	2.77028	2.44917	2.18073	3.00136	2.1895	2.22557	2.00145	2.23216	2.19583	1.01505	1.01505	1.01505	3.5049	3.21221	2.92805	2.66622	3.10214	3.79952	1.01505	3.18079	1.96174	2.12047	1.01505	1.01505	B5
chr4-99149774-99149892	2.06854	2.9738	1.85021	2.47065	1.95279	2.10379	1.82552	1.73139	1.01505	1.99602	1.01505	2.53433	2.87163	3.21221	3.33466	3.46532	1.01505	2.65559	4.17598	1.01505	2.22361	2.75694	1.01505	3.25149	B5
chr4-99281759-99281875	1.01505	1.7539	2.18073	1.01505	1.01505	1.40796	1.01505	1.73139	1.01505	1.01505	1.01505	1.01505	3.2262	2.95714	3.33466	3.53016	1.01505	2.65559	1.01505	1.01505	1.01505	1.01505	1.01505	2.66776	B5
chr4-99642820-99642883	2.06854	1.54032	1.01505	2.21933	1.6143	1.40796	1.01505	1.01505	1.01505	1.01505	2.46381	1.01505	3.2262	2.19016	2.66201	2.89219	1.01505	2.20462	3.43208	1.01505	1.79252	2.12047	1.01505	3.25149	B5
chr4-99655488-99655555	2.47512	1.7539	1.01505	3.00136	1.85665	1.79381	2.27319	1.73139	1.01505	1.01505	2.46381	3.46473	1.01505	2.19016	2.66201	3.46532	3.10214	2.65559	2.81261	1.01505	2.33183	2.12047	2.48226	3.6534	B5
chr4-100302021-100302084	2.77028	2.26896	2.18073	2.47065	1.01505	1.56902	1.59186	2.01821	1.01505	1.01505	1.01505	1.01505	2.36998	3.42558	2.80228	2.66622	1.01505	2.65559	1.01505	1.01505	1.01505	2.12047	1.01505	1.01505	B5
chr4-101102267-101102355	1.01505	2.26896	2.18073	1.87859	1.85665	1.69148	1.82552	2.23216	2.64401	1.01505	1.01505	1.01505	4.10663	2.19016	2.92805	2.99132	3.10214	3.2362	1.01505	1.01505	2.22361	1.66352	1.01505	2.66776	B5
chr4-101109244-101109313	3.00709	2.04912	1.01505	1.01505	1.4403	1.69148	1.59186	1.01505	1.01505	1.01505	1.01505	1.01505	1.01505	2.19016	2.3166	3.32542	3.10214	1.01505	1.01505	1.01505	1.56809	1.01505	3.01624	1.01505	B5
chr4-101327351-101327454	1.01505	1.9152	2.79387	1.01505	1.74641	1.56902	1.59186	1.01505	1.01505	1.01505	2.46381	1.01505	2.87163	3.42558	2.66201	3.08325	3.10214	3.63638	1.01505	1.01505	1.56809	1.01505	3.01624	1.01505	B5
chr4-102404822-102404885	3.00709	2.04912	1.01505	1.87859	1.6143	1.88319	1.01505	1.73139	1.01505	2.37798	1.01505	1.01505	3.93354	3.21221	2.3166	2.78446	3.10214	2.97909	3.43208	3.87946	1.01505	1.01505	1.01505	1.01505	B5
chr4-102405028-102405069	2.77028	2.16537	1.01505	1.01505	1.4403	1.69148	1.01505	1.73139	1.01505	1.01505	1.01505	1.01505	3.2262	3.42558	2.08918	2.38586	1.01505	2.20462	1.01505	3.18079	1.01505	1.66352	1.01505	1.01505	B5
chr4-105509711-105509751	2.06854	2.44917	2.18073	2.21933	1.85665	1.56902	1.59186	1.01505	2.19583	1.01505	1.01505	1.01505	3.5049	2.63653	2.08918	2.38586	3.10214	1.01505	1.01505	1.01505	1.01505	1.66352	1.01505	1.01505	B5
chr4-105608052-105608097	2.06854	1.9152	2.18073	1.01505	1.4403	1.56902	1.01505	1.01505	1.01505	1.01505	1.01505	1.01505	3.2262	2.19016	2.08918	2.89219	1.01505	2.97909	3.43208	3.87946	1.01505	1.66352	1.01505	1.01505	B5
chr4-105635011-105635051	1.01505	1.9152	2.18073	1.01505	1.6143	1.69148	1.01505	1.01505	2.19583	1.01505	1.01505	1.01505	2.87163	2.19016	2.50265	3.08325	1.01505	2.20462	3.43208	1.01505	1.01505	2.12047	3.01624	1.01505	B5
chr4-107650549-107650627	2.06854	2.91937	2.18073	2.84896	2.25674	2.16662	1.59186	1.01505	2.19583	1.01505	1.01505	1.01505	1.01505	3.42558	3.24427	2.78446	3.10214	2.65559	1.01505	1.01505	1.79252	1.92472	1.01505	1.01505	B5
chr4-108794261-108794301	3.00709	2.44917	1.01505	1.01505	2.31976	1.40796	1.82552	2.01821	1.01505	1.01505	1.01505	1.01505	3.73584	2.95714	2.08918	2.66622	3.78523	2.65559	2.81261	3.18079	2.10202	1.66352	1.01505	1.01505	B5
chr4-108794310-108794421	3.20655	3.07611	2.18073	2.67495	2.92035	2.33394	2.27319	2.01821	1.01505	2.657	1.01505	1.01505	4.2607	3.42558	3.14722	3.59205	4.23937	3.2362	3.85342	1.01505	2.94894	2.54428	2.48226	2.66776	B5
chr4-109333946-109333992	1.01505	2.04912	2.42508	1.87859	1.4403	1.01505	1.01505	1.01505	1.01505	1.01505	1.01505	1.01505	2.87163	2.63653	2.50265	2.38586	3.78523	2.20462	1.01505	3.18079	1.56809	1.01505	1.01505	1.01505	B5
chr4-109560048-109560095	2.47512	2.60378	2.42508	2.67495	2.37917	2.38414	2.00145	2.69182	2.96576	2.37798	2.99259	3.46473	3.5049	2.19016	3.24427	3.16906	3.10214	1.01505	3.43208	1.01505	2.75343	2.54428	1.01505	1.01505	B5
chr4-111400937-111401005	2.77028	2.60378	2.18073	2.21933	1.6143	1.79381	1.82552	2.40778	1.01505	1.01505	1.01505	1.01505	2.87163	3.42558	2.3166	3.16906	3.10214	2.65559	3.85342	3.18079	2.42985	1.92472	1.01505	1.01505	B5
chr4-111689324-111689381	2.06854	1.9152	2.18073	2.67495	1.74641	1.56902	1.01505	1.01505	1.01505	1.01505	1.01505	1.01505	1.01505	2.63653	2.92805	3.08325	3.10214	1.01505	2.81261	3.18079	1.79252	2.28185	1.01505	1.01505	B5
chr4-111689406-111689465	2.06854	1.54032	1.01505	1.87859	1.6143	1.40796	1.01505	1.73139	1.01505	1.01505	1.01505	1.01505	2.36998	2.95714	2.80228	2.99132	3.10214	2.65559	1.01505	3.18079	1.79252	1.01505	1.01505	1.01505	B5
chr4-112309668-112309719	2.77028	2.86246	2.42508	2.47065	2.11723	1.9633	2.1471	2.23216	1.01505	1.99602	2.46381	1.01505	2.36998	2.63653	2.66201	2.89219	4.23937	2.65559	2.81261	1.01505	2.10202	2.28185	1.01505	2.66776	B5
chr4-112619466-112619582	2.06854	1.7539	2.18073	1.01505	1.6143	1.01505	1.82552	1.01505	1.01505	1.01505	1.01505	1.01505	2.87163	2.63653	3.14722	3.24956	3.10214	2.20462	1.01505	3.18079	1.96174	2.12047	3.01624	3.6534	B5
chr4-112817971-112818437	4.66001	5.22964	4.98953	4.63015	4.45257	4.43637	4.23918	4.13263	3.92811	3.51763	5.37854	4.00617	5.46654	5.49291	5.41466	5.29747	6.00509	5.57184	2.81261	5.57799	5.08682	5.30922	5.81593	4.78321	B5
chr4-113147835-113147876	3.00709	2.26896	1.85021	2.21933	1.01505	1.69148	2.00145	1.73139	1.01505	1.01505	2.46381	1.01505	2.87163	2.63653	1.78314	2.89219	3.78523	3.2362	1.01505	3.18079	1.56809	1.66352	1.01505	1.01505	B5
chr4-113277159-113277209	2.06854	2.36291	2.18073	1.87859	2.1895	1.40796	1.01505	1.73139	1.01505	1.01505	2.46381	1.01505	3.5049	2.63653	2.08918	2.89219	3.10214	2.97909	1.01505	1.01505	1.96174	1.01505	2.48226	1.01505	B5
chr4-113826476-113826535	2.06854	1.7539	1.85021	1.87859	1.6143	1.56902	1.59186	2.01821	2.19583	1.99602	1.01505	1.01505	2.36998	2.95714	2.66201	2.99132	1.01505	2.20462	2.81261	1.01505	1.79252	1.66352	1.01505	1.01505	B5
chr4-114015465-114015650	3.00709	3.529	2.62409	3.47698	2.48893	2.5221	2.1471	1.01505	2.19583	3.94752	1.01505	1.01505	3.93354	4.16839	2.66201	3.81493	3.78523	4.41237	1.01505	1.01505	2.94894	3.58574	3.38991	3.25149	B5
chr4-114223184-114223260	2.47512	2.04912	1.85021	2.67495	1.4403	1.79381	1.82552	1.73139	1.01505	1.01505	1.01505	1.01505	2.87163	2.95714	2.50265	2.78446	3.10214	2.65559	3.43208	1.01505	2.10202	2.28185	1.01505	1.01505	B5
chr4-114223283-114223351	2.47512	2.60378	1.01505	2.21933	1.01505	1.88319	1.01505	1.73139	1.01505	1.99602	1.01505	1.01505	3.73584	2.95714	2.92805	2.66622	4.23937	2.65559	3.85342	1.01505	1.96174	1.92472	1.01505	1.01505	B5
chr4-114272368-114272560	3.37959	3.41995	3.59213	2.67495	2.72407	2.68316	1.82552	2.23216	1.01505	3.51763	1.01505	1.01505	4.2607	3.9169	3.49891	3.708	3.78523	4.07749	2.81261	1.01505	1.79252	3.30101	2.48226	3.6534	B5
chr4-114864196-114864268	2.47512	2.26896	2.42508	1.87859	1.01505	1.40796	1.59186	1.01505	1.01505	1.01505	1.01505	1.01505	3.2262	2.95714	1.01505	1.71951	4.23937	2.20462	1.01505	3.18079	1.01505	1.01505	1.01505	1.01505	B5
chr4-114864296-114864359	2.06854	2.52913	2.79387	1.87859	1.01505	1.01505	1.59186	1.01505	1.01505	1.01505	1.01505	2.53433	3.5049	2.19016	1.78314	1.71951	3.78523	2.65559	1.01505	3.18079	1.01505	1.92472	1.01505	1.01505	B5
chr4-117048296-117048352	2.06854	2.16537	2.62409	1.01505	1.4403	1.56902	1.01505	1.01505	1.01505	1.01505	1.01505	1.01505	2.36998	3.21221	2.3166	2.53474	3.10214	2.65559	3.85342	1.01505	1.01505	1.01505	1.01505	1.01505	B5
chr4-117897983-117898041	2.47512	1.7539	1.01505	1.87859	1.01505	1.01505	1.01505	1.01505	1.01505	1.01505	1.01505	1.01505	4.2607	1.01505	1.78314	2.00189	4.58219	3.2362	3.43208	4.34128	1.01505	1.01505	1.01505	1.01505	B5
chr4-118973536-118973582	2.77028	2.04912	2.18073	2.21933	1.74641	1.56902	1.01505	2.55865	1.01505	2.37798	2.46381	1.01505	2.87163	3.60964	2.80228	2.99132	3.78523	2.20462	2.81261	3.87946	2.51974	1.66352	1.01505	2.66776	B5
chr4-118973674-118973714	3.00709	2.16537	2.42508	2.21933	1.85665	1.69148	1.59186	2.23216	1.01505	1.01505	2.46381	1.01505	3.2262	3.42558	2.3166	3.08325	3.10214	3.2362	2.81261	1.01505	1.96174	2.28185	1.01505	1.01505	B5
chr4-119639746-119639787	2.47512	1.54032	1.01505	1.87859	1.6143	1.01505	1.59186	1.01505	1.01505	1.01505	1.01505	1.01505	1.01505	2.19016	2.80228	2.89219	1.01505	2.65559	3.85342	1.01505	1.56809	1.92472	1.01505	1.01505	B5
chr4-120051453-120051494	1.01505	1.9152	1.01505	1.01505	1.74641	1.88319	1.01505	1.01505	1.01505	1.01505	1.01505	1.01505	3.5049	3.42558	3.04233	2.66622	1.01505	2.20462	2.81261	1.01505	2.42985	1.66352	1.01505	2.66776	B5
chr4-122992168-122992267	3.20655	2.16537	1.85021	2.67495	2.37917	2.22557	1.82552	1.01505	2.19583	1.01505	1.01505	1.01505	2.87163	3.7718	2.66201	3.16906	3.78523	2.65559	1.01505	1.01505	1.56809	2.12047	2.48226	2.66776	B5
chr4-125951701-125951841	2.47512	2.74008	2.18073	1.01505	2.5888	2.16662	2.00145	2.01821	1.01505	1.01505	1.01505	1.01505	3.5049	3.42558	2.92805	3.32542	1.01505	3.2362	3.85342	3.18079	2.10202	1.66352	1.01505	1.01505	B5
chr4-126916964-126917139	3.20655	3.07611	2.9428	2.21933	2.43543	2.22557	2.00145	2.40778	1.01505	2.37798	1.01505	1.01505	3.5049	3.21221	3.33466	3.86544	4.58219	3.79952	4.17598	1.01505	2.51974	2.93756	3.92182	3.25149	B5
chr4-127103919-127103983	1.01505	1.01505	1.01505	1.87859	1.01505	1.79381	1.01505	1.01505	1.01505	1.99602	1.01505	1.01505	3.2262	1.01505	3.04233	2.66622	3.10214	2.65559	3.43208	3.18079	1.01505	1.01505	1.01505	1.01505	B5
chr4-127232000-127232043	2.77028	2.16537	2.18073	2.84896	1.01505	1.40796	1.01505	1.73139	1.01505	1.01505	2.46381	2.53433	2.87163	2.95714	2.50265	2.38586	1.01505	2.20462	1.01505	1.01505	1.01505	1.01505	1.01505	1.01505	B5
chr4-127641645-127641685	2.06854	2.16537	1.85021	1.01505	1.74641	1.79381	1.01505	1.01505	1.01505	1.99602	1.01505	1.01505	2.87163	2.63653	2.66201	2.89219	3.10214	2.65559	1.01505	1.01505	1.01505	1.66352	3.01624	1.01505	B5
chr4-137393494-137393549	1.01505	2.26896	2.18073	1.01505	1.85665	1.69148	2.00145	1.73139	1.01505	1.01505	1.01505	1.01505	3.5049	2.95714	3.33466	2.99132	1.01505	3.45111	2.81261	3.18079	1.96174	1.92472	2.48226	3.25149	B5
chr4-138775598-138775751	3.00709	2.52913	1.85021	2.67495	1.01505	2.22557	2.38528	2.40778	1.01505	1.01505	2.46381	1.01505	3.73584	4.16839	3.14722	3.39719	1.01505	2.65559	1.01505	4.68872	1.56809	2.12047	1.01505	1.01505	B5
chr4-138891789-138891877	3.20655	2.74008	2.18073	1.87859	1.85665	2.03635	1.59186	1.01505	1.01505	1.99602	2.46381	2.53433	3.93354	3.42558	1.01505	2.53474	3.78523	3.79952	1.01505	3.87946	1.96174	1.01505	1.01505	2.66776	B5
chr4-138938394-138938566	2.77028	3.529	3.82782	2.67495	2.8064	2.82485	2.89143	3.20037	2.64401	2.37798	3.36322	1.01505	4.2607	4.94603	3.7131	3.53016	3.78523	4.07749	4.17598	3.87946	3.16984	3.68476	4.85523	3.6534	B5
chr4-139313070-139313140	1.01505	2.16537	1.01505	1.87859	1.4403	1.69148	1.82552	1.01505	1.01505	1.01505	1.01505	1.01505	2.87163	2.63653	2.50265	2.00189	3.10214	3.2362	3.43208	1.01505	1.56809	2.12047	1.01505	1.01505	B5
chr4-139313144-139313238	2.06854	2.44917	2.42508	1.01505	1.74641	1.79381	2.00145	2.01821	1.01505	1.01505	1.01505	1.01505	2.87163	3.21221	2.66201	2.99132	3.78523	3.45111	3.85342	1.01505	1.79252	1.92472	1.01505	1.01505	B5
chr4-139735899-139735940	2.06854	2.04912	2.42508	1.87859	1.85665	1.69148	2.00145	2.40778	2.19583	2.37798	2.46381	2.53433	2.87163	3.21221	2.92805	2.78446	3.10214	2.20462	2.81261	1.01505	2.51974	2.75694	1.01505	2.66776	B5
chr4-139907237-139907284	2.06854	2.16537	1.85021	1.87859	1.4403	1.01505	1.01505	1.01505	1.01505	1.01505	1.01505	1.01505	1.01505	2.95714	2.08918	2.00189	4.58219	2.65559	1.01505	3.18079	1.01505	2.12047	1.01505	1.01505	B5
chr4-139956575-139956685	2.06854	2.86246	2.42508	2.47065	2.03885	1.88319	1.59186	2.01821	1.01505	1.99602	1.01505	1.01505	3.2262	4.47732	3.04233	2.38586	3.78523	3.45111	4.17598	1.01505	2.60296	2.75694	3.92182	1.01505	B5
chr4-140097197-140097237	1.01505	2.16537	1.01505	1.01505	1.74641	1.56902	1.59186	2.23216	1.01505	1.01505	2.46381	1.01505	2.36998	2.63653	3.04233	2.89219	3.10214	2.20462	1.01505	1.01505	1.96174	1.92472	1.01505	1.01505	B5
chr4-140137706-140137787	1.01505	2.52913	2.79387	3.00136	2.03885	1.40796	1.82552	1.73139	1.01505	2.657	1.01505	1.01505	3.2262	1.01505	2.3166	3.24956	3.10214	2.97909	1.01505	4.68872	2.75343	2.85056	3.01624	1.01505	B5
chr4-140189313-140189380	2.47512	2.16537	1.85021	2.21933	2.03885	2.22557	2.1471	1.73139	1.01505	1.01505	1.01505	1.01505	3.93354	2.95714	3.04233	2.99132	1.01505	1.01505	3.43208	1.01505	1.01505	1.66352	1.01505	1.01505	B5
chr4-140242988-140243199	2.47512	2.36291	2.79387	3.00136	2.25674	2.03635	1.82552	2.23216	2.64401	2.88198	1.01505	1.01505	3.5049	3.21221	3.04233	2.66622	1.01505	2.20462	3.85342	1.01505	2.10202	2.54428	3.01624	3.96357	B5
chr4-140253453-140253502	2.77028	2.74008	2.79387	2.67495	2.53997	2.38414	2.48668	2.40778	2.19583	1.99602	1.01505	1.01505	3.5049	2.95714	3.14722	3.32542	3.10214	2.20462	3.43208	3.18079	2.75343	1.92472	3.01624	2.66776	B5
chr4-140273580-140273643	2.77028	2.04912	1.01505	1.01505	1.4403	1.79381	1.01505	1.01505	1.01505	1.01505	1.01505	1.01505	3.2262	3.21221	2.50265	2.53474	3.10214	2.65559	1.01505	3.87946	1.01505	1.01505	1.01505	1.01505	B5
chr4-140273661-140273710	3.00709	1.54032	1.01505	1.01505	1.01505	1.79381	1.59186	2.01821	1.01505	1.01505	1.01505	1.01505	3.5049	2.63653	2.50265	2.53474	3.78523	2.65559	2.81261	3.18079	1.01505	1.01505	1.01505	1.01505	B5
chr4-140642035-140642135	3.00709	2.52913	3.40887	3.00136	2.31976	1.79381	2.27319	2.55865	2.19583	1.01505	1.01505	2.53433	3.5049	2.95714	3.14722	3.39719	3.10214	3.2362	1.01505	4.34128	2.60296	1.01505	2.48226	1.01505	B5
chr4-140871468-140871570	2.47512	2.16537	1.85021	2.47065	1.85665	2.03635	1.82552	2.40778	1.01505	1.01505	1.01505	3.08274	3.5049	1.01505	3.14722	3.91418	1.01505	2.65559	4.17598	1.01505	2.42985	2.42101	1.01505	1.01505	B5
chr4-140871581-140871720	2.77028	2.52913	1.01505	2.21933	2.48893	1.88319	2.00145	2.23216	1.01505	1.01505	1.01505	1.01505	3.93354	2.63653	2.80228	4.13521	3.78523	2.97909	3.43208	3.87946	2.51974	2.28185	1.01505	1.01505	B5
chr4-141407060-141407104	2.06854	2.04912	2.42508	1.87859	1.4403	1.01505	1.01505	1.01505	1.01505	1.01505	1.01505	1.01505	2.87163	1.01505	2.80228	2.89219	3.10214	1.01505	1.01505	3.18079	1.01505	1.01505	1.01505	1.01505	B5
chr4-141416380-141416438	2.47512	2.26896	2.18073	2.21933	1.85665	1.56902	1.59186	1.73139	1.01505	1.01505	1.01505	1.01505	3.73584	2.95714	2.3166	2.66622	1.01505	2.65559	1.01505	3.18079	1.01505	2.28185	2.48226	2.66776	B5
chr4-141464386-141464426	2.06854	2.04912	1.85021	1.87859	1.74641	1.01505	1.01505	1.73139	1.01505	1.01505	2.46381	1.01505	2.36998	2.19016	2.3166	2.66622	3.78523	2.20462	1.01505	3.18079	1.01505	1.01505	1.01505	1.01505	B5
chr4-141474040-141474127	3.00709	2.86246	1.85021	3.13741	2.31976	1.79381	2.48668	2.23216	1.01505	1.99602	1.01505	1.01505	3.5049	2.19016	3.24427	2.99132	3.78523	2.20462	1.01505	1.01505	2.22361	2.12047	1.01505	2.66776	B5
chr4-141560100-141560140	2.06854	2.16537	1.85021	1.01505	1.01505	1.40796	1.01505	1.01505	1.01505	1.01505	1.01505	1.01505	1.01505	2.63653	2.3166	2.00189	1.01505	3.2362	1.01505	4.68872	1.01505	1.01505	1.01505	1.01505	B5
chr4-141642173-141642260	2.06854	2.16537	2.42508	1.87859	1.74641	2.03635	1.59186	1.01505	1.01505	1.01505	1.01505	1.01505	2.87163	2.19016	2.08918	3.08325	4.23937	1.01505	1.01505	3.18079	1.56809	1.01505	1.01505	1.01505	B5
chr4-141642264-141642333	2.06854	2.04912	2.62409	2.21933	1.6143	1.56902	1.82552	1.01505	1.01505	1.01505	1.01505	1.01505	3.5049	2.63653	2.08918	2.99132	4.58219	2.97909	1.01505	1.01505	1.79252	1.66352	1.01505	2.66776	B5
chr4-141648066-141648286	2.06854	2.04912	1.85021	2.47065	2.03885	1.56902	1.59186	2.01821	1.01505	1.01505	1.01505	1.01505	3.2262	1.01505	2.80228	2.66622	3.10214	3.63638	3.43208	3.18079	1.79252	2.65542	3.01624	1.01505	B5
chr4-142779092-142779157	2.47512	2.04912	1.85021	2.47065	1.95279	1.40796	1.01505	1.73139	1.01505	1.99602	1.01505	1.01505	2.36998	2.19016	2.08918	2.99132	3.10214	2.65559	1.01505	3.18079	1.01505	1.66352	2.48226	2.66776	B5
chr4-142779294-142779347	2.06854	1.01505	1.85021	2.21933	1.4403	1.69148	1.01505	1.01505	1.01505	1.99602	1.01505	1.01505	2.87163	2.19016	2.08918	2.38586	3.10214	2.20462	2.81261	3.18079	1.56809	1.66352	1.01505	1.01505	B5
chr4-143270091-143270140	2.06854	1.7539	2.18073	1.01505	1.85665	1.40796	1.01505	1.01505	1.01505	1.01505	1.01505	1.01505	1.01505	2.63653	2.66201	2.99132	4.23937	2.65559	1.01505	3.87946	2.51974	2.28185	3.01624	2.66776	B5
chr4-143286084-143286159	2.77028	2.60378	2.42508	2.67495	2.48893	2.68316	2.1471	2.23216	1.01505	1.01505	1.01505	3.08274	3.2262	3.42558	3.77765	3.46532	3.10214	2.65559	1.01505	4.34128	2.60296	2.93756	1.01505	1.01505	B5
chr4-143286312-143286352	2.47512	2.60378	2.62409	2.47065	2.1895	2.28119	1.82552	1.01505	1.01505	1.01505	1.01505	1.01505	2.87163	2.95714	3.49891	3.08325	3.10214	2.97909	2.81261	1.01505	2.22361	2.28185	2.48226	1.01505	B5
chr4-143377855-143378072	2.47512	3.25921	2.18073	3.26053	2.37917	2.85783	2.00145	2.9205	1.01505	1.99602	1.01505	4.00617	3.2262	4.04829	3.14722	3.708	3.10214	4.59839	3.43208	3.87946	2.51974	3.30101	3.01624	3.25149	B5
chr4-145245888-145245959	2.77028	1.9152	1.01505	1.87859	1.01505	1.69148	1.01505	1.01505	1.01505	1.01505	1.01505	1.01505	3.2262	2.95714	1.78314	2.99132	3.10214	2.97909	2.81261	1.01505	1.01505	1.01505	1.01505	1.01505	B5
chr4-145551736-145551815	2.77028	2.36291	1.01505	1.87859	2.37917	2.16662	2.00145	1.73139	1.01505	1.01505	1.01505	1.01505	3.2262	3.60964	2.80228	3.16906	1.01505	1.01505	1.01505	3.18079	1.56809	1.66352	1.01505	1.01505	B5
chr4-145773457-145773525	1.01505	2.26896	2.18073	1.01505	1.6143	1.79381	1.01505	1.01505	1.01505	1.01505	2.46381	2.53433	2.87163	3.21221	2.92805	2.78446	1.01505	2.65559	1.01505	1.01505	1.56809	2.12047	2.48226	1.01505	B5
chr4-147225785-147225850	1.01505	2.04912	1.85021	1.87859	1.6143	1.01505	1.01505	1.01505	1.01505	1.99602	1.01505	1.01505	3.2262	2.95714	1.01505	2.38586	3.78523	3.2362	3.85342	1.01505	1.56809	1.01505	1.01505	1.01505	B5
chr4-147284461-147284543	2.77028	1.9152	1.85021	1.01505	1.95279	1.56902	1.01505	1.01505	1.01505	1.01505	1.01505	1.01505	3.2262	2.63653	2.80228	3.59205	1.01505	2.20462	3.43208	1.01505	1.01505	1.01505	1.01505	1.01505	B5
chr4-147853688-147853730	2.06854	1.7539	2.18073	1.87859	1.85665	1.88319	1.59186	1.01505	1.01505	1.99602	2.46381	1.01505	2.87163	3.21221	2.50265	2.21269	3.10214	2.65559	1.01505	3.18079	1.79252	1.92472	1.01505	1.01505	B5
chr4-148021908-148021948	2.06854	1.54032	1.85021	1.87859	1.74641	1.69148	1.01505	1.73139	1.01505	1.01505	1.01505	1.01505	2.87163	3.42558	2.80228	2.00189	3.10214	2.65559	1.01505	1.01505	2.42985	1.66352	2.48226	1.01505	B5
chr4-149279890-149279947	2.47512	1.7539	1.85021	2.47065	1.4403	1.79381	1.82552	1.01505	1.01505	1.99602	1.01505	1.01505	2.36998	2.63653	2.80228	3.08325	3.10214	2.20462	1.01505	1.01505	1.56809	1.01505	2.48226	1.01505	B5
chr4-149294953-149295012	1.01505	2.26896	2.18073	2.47065	1.6143	1.40796	1.01505	1.01505	1.01505	1.01505	1.01505	1.01505	2.36998	2.19016	2.66201	2.53474	3.10214	1.01505	1.01505	1.01505	1.01505	1.01505	1.01505	1.01505	B5
chr4-149295016-149295082	1.01505	1.9152	1.85021	2.21933	1.85665	1.40796	1.01505	1.01505	1.01505	1.01505	1.01505	1.01505	3.5049	2.95714	2.08918	2.78446	1.01505	3.45111	2.81261	1.01505	1.01505	1.92472	1.01505	1.01505	B5
chr4-150176744-150176874	2.77028	2.16537	2.42508	1.87859	2.68069	2.03635	2.27319	2.69182	2.19583	1.99602	1.01505	3.08274	4.10663	3.21221	3.24427	2.78446	4.8582	1.01505	2.81261	1.01505	2.10202	2.12047	1.01505	2.66776	B5
chr4-151691160-151691217	3.20655	2.04912	1.85021	1.01505	1.74641	1.88319	1.01505	1.73139	1.01505	1.01505	1.01505	1.01505	3.5049	2.63653	2.66201	2.66622	1.01505	2.97909	1.01505	1.01505	1.96174	2.28185	1.01505	1.01505	B5
chr4-152989237-152989432	2.47512	2.60378	3.59213	2.84896	2.03885	1.88319	2.66553	2.23216	3.22163	1.99602	1.01505	3.08274	3.93354	1.01505	3.4193	2.66622	1.01505	1.01505	4.85075	3.18079	2.68059	1.92472	3.01624	1.01505	B5
chr4-152996499-152996567	2.47512	2.16537	2.18073	2.47065	1.6143	1.56902	1.01505	1.01505	1.01505	1.01505	1.01505	2.53433	2.36998	2.19016	2.80228	2.66622	3.78523	3.45111	3.43208	3.18079	1.56809	1.01505	1.01505	1.01505	B5
chr4-153116031-153116122	2.47512	3.342	2.79387	3.13741	2.11723	2.72018	2.38528	2.01821	2.19583	2.37798	1.01505	3.46473	3.93354	3.42558	3.24427	2.99132	4.23937	3.2362	1.01505	4.68872	2.33183	2.85056	1.01505	1.01505	B5
chr4-153487493-153487551	2.47512	2.04912	2.18073	2.21933	2.03885	1.9633	1.82552	2.23216	1.01505	1.99602	1.01505	1.01505	3.93354	2.63653	2.50265	2.21269	3.10214	3.2362	1.01505	3.18079	2.82211	2.42101	1.01505	1.01505	B5
chr4-153522943-153522986	2.06854	2.16537	2.18073	1.01505	1.6143	1.01505	1.01505	1.73139	2.19583	1.99602	1.01505	1.01505	3.73584	2.63653	1.01505	2.38586	3.78523	3.2362	2.81261	3.18079	2.10202	2.12047	1.01505	1.01505	B5
chr4-153523931-153523972	2.06854	1.9152	2.62409	1.87859	1.74641	1.56902	2.00145	1.01505	1.01505	1.01505	1.01505	1.01505	3.5049	2.19016	2.08918	2.38586	1.01505	2.20462	3.43208	3.18079	2.51974	2.65542	2.48226	1.01505	B5
chr4-153524236-153524288	1.01505	2.26896	1.85021	1.87859	1.4403	1.88319	1.59186	1.73139	1.01505	1.01505	2.46381	1.01505	2.36998	2.95714	2.50265	2.66622	4.58219	2.97909	2.81261	1.01505	2.10202	2.28185	1.01505	2.66776	B5
chr4-153934132-153934198	3.20655	2.6739	1.85021	1.01505	2.31976	1.9633	2.00145	2.23216	1.01505	1.01505	2.99259	1.01505	2.87163	3.42558	3.33466	2.66622	3.78523	3.2362	2.81261	3.87946	1.01505	2.12047	2.48226	1.01505	B5
chr4-154005026-154005072	1.01505	2.04912	1.85021	1.01505	1.6143	1.79381	1.01505	1.73139	2.19583	1.01505	2.46381	1.01505	2.36998	2.19016	2.08918	2.89219	3.10214	2.97909	2.81261	3.18079	1.96174	1.92472	2.48226	3.25149	B5
chr4-154022766-154022846	2.06854	2.36291	1.01505	1.01505	1.01505	1.01505	1.59186	1.73139	1.01505	1.01505	1.01505	1.01505	4.10663	2.95714	3.04233	2.21269	3.10214	3.94542	3.43208	1.01505	1.56809	1.01505	2.48226	1.01505	B5
chr4-155426968-155427008	2.06854	1.7539	1.01505	1.01505	1.4403	1.01505	1.01505	1.01505	1.01505	1.01505	1.01505	2.53433	2.87163	3.42558	1.01505	2.21269	1.01505	2.97909	2.81261	1.01505	1.56809	1.92472	1.01505	1.01505	B5
chr4-155545715-155545755	1.01505	2.04912	1.01505	1.87859	1.95279	1.56902	1.01505	1.73139	1.01505	1.01505	1.01505	1.01505	3.5049	2.19016	1.78314	2.78446	3.10214	2.97909	1.01505	1.01505	1.79252	1.66352	2.48226	2.66776	B5
chr4-155596062-155596106	3.00709	2.26896	2.79387	2.67495	1.4403	1.01505	1.59186	2.01821	1.01505	1.01505	1.01505	1.01505	2.36998	2.63653	3.14722	2.21269	1.01505	2.65559	2.81261	3.18079	1.56809	1.66352	1.01505	1.01505	B5
chr4-155645958-155646001	2.06854	2.60378	2.18073	1.87859	1.4403	1.01505	1.59186	1.01505	1.01505	1.99602	1.01505	1.01505	2.87163	2.63653	2.3166	1.71951	1.01505	2.20462	3.85342	1.01505	1.01505	1.66352	1.01505	1.01505	B5
chr4-155646228-155646278	1.01505	2.16537	1.85021	1.87859	1.4403	1.40796	1.01505	1.73139	1.01505	1.01505	1.01505	1.01505	2.36998	2.63653	2.50265	2.53474	3.78523	4.07749	2.81261	1.01505	1.01505	1.66352	1.01505	1.01505	B5
chr4-155666733-155666799	3.20655	2.74008	2.79387	2.84896	2.43543	2.56452	1.82552	2.01821	2.64401	2.657	2.99259	3.08274	3.73584	3.42558	2.92805	2.89219	3.10214	2.65559	3.43208	1.01505	2.60296	2.75694	3.38991	3.96357	B5
chr4-155735632-155735672	2.06854	2.44917	2.18073	2.47065	1.01505	1.69148	1.59186	1.01505	1.01505	1.01505	1.01505	1.01505	2.87163	2.63653	2.08918	2.66622	3.10214	2.65559	1.01505	3.18079	1.01505	2.12047	2.48226	1.01505	B5
chr4-156307102-156307154	2.06854	2.04912	3.07591	1.87859	1.6143	1.69148	1.59186	1.01505	1.01505	1.99602	2.46381	1.01505	1.01505	2.63653	2.80228	2.78446	1.01505	2.20462	2.81261	4.34128	1.79252	2.12047	2.48226	1.01505	B5
chr4-156992525-156992575	1.01505	2.04912	1.01505	2.21933	1.4403	1.40796	1.01505	1.73139	1.01505	1.01505	1.01505	1.01505	2.36998	2.19016	2.08918	2.78446	3.78523	2.20462	1.01505	1.01505	1.56809	1.66352	1.01505	1.01505	B5
chr4-156993017-156993101	3.00709	2.91937	2.42508	1.87859	1.4403	1.79381	1.01505	2.01821	1.01505	1.01505	1.01505	2.53433	3.5049	3.21221	1.78314	3.08325	1.01505	2.97909	2.81261	3.18079	1.56809	2.12047	1.01505	2.66776	B5
chr4-157655798-157655890	3.00709	2.16537	1.01505	1.01505	2.31976	1.69148	1.01505	1.01505	1.01505	1.01505	1.01505	1.01505	4.10663	3.21221	2.66201	2.21269	3.78523	2.65559	3.43208	1.01505	1.56809	1.92472	1.01505	1.01505	B5
chr4-158094122-158094189	2.47512	2.36291	1.01505	1.87859	1.6143	2.10379	1.01505	1.73139	1.01505	1.01505	1.01505	1.01505	2.36998	2.63653	3.14722	2.99132	1.01505	2.20462	1.01505	3.18079	1.01505	1.01505	1.01505	1.01505	B5
chr4-159014884-159014954	2.47512	2.36291	2.18073	2.21933	1.74641	1.88319	1.82552	2.23216	2.19583	1.01505	1.01505	1.01505	4.10663	2.95714	2.66201	2.89219	3.78523	2.97909	3.43208	3.18079	1.56809	1.92472	1.01505	1.01505	B5
chr4-165440404-165440516	3.53277	2.74008	2.62409	3.26053	1.95279	2.16662	2.74561	2.40778	2.64401	3.07228	2.46381	1.01505	3.73584	3.21221	2.50265	3.32542	1.01505	2.97909	2.81261	3.87946	2.68059	2.65542	1.01505	1.01505	B5
chr4-165529367-165529458	2.06854	1.54032	1.01505	2.67495	1.6143	1.01505	1.59186	1.73139	1.01505	1.01505	1.01505	1.01505	1.01505	2.19016	2.80228	2.99132	3.10214	2.65559	4.17598	3.87946	1.01505	1.01505	1.01505	2.66776	B5
chr4-168726026-168726103	1.01505	2.04912	2.42508	2.67495	1.01505	1.56902	1.59186	2.23216	1.01505	1.01505	1.01505	1.01505	2.87163	2.63653	3.04233	2.78446	1.01505	3.45111	2.81261	1.01505	1.01505	1.66352	1.01505	2.66776	B5
chr4-168844350-168844598	4.37439	4.62843	3.67527	4.39261	3.49636	4.11949	3.52923	2.8115	2.96576	3.07228	4.27326	3.76187	5.64329	4.56695	4.00943	3.53016	4.23937	4.19817	3.85342	3.18079	3.59964	4.2625	1.01505	2.66776	B5
chr4-168893366-168893470	2.47512	3.02598	2.9428	1.87859	2.11723	1.56902	1.59186	2.23216	1.01505	1.01505	2.99259	1.01505	3.93354	2.95714	3.57411	2.89219	3.10214	3.2362	1.01505	3.18079	2.10202	1.66352	1.01505	1.01505	B5
chr4-168893484-168893529	2.47512	2.26896	1.85021	2.21933	2.1895	1.01505	1.01505	1.73139	1.01505	1.01505	2.46381	2.53433	3.2262	3.42558	2.3166	2.38586	1.01505	2.65559	1.01505	3.18079	1.01505	1.92472	1.01505	1.01505	B5
chr4-168893846-168894006	3.37959	3.02598	2.79387	2.47065	2.11723	2.72018	1.01505	1.73139	3.22163	1.01505	1.01505	1.01505	4.10663	4.65126	3.24427	3.39719	3.78523	2.97909	1.01505	1.01505	2.22361	2.85056	1.01505	1.01505	B5
chr4-173309812-173309895	2.47512	1.7539	2.42508	2.21933	1.01505	1.01505	1.01505	1.01505	1.01505	1.01505	1.01505	1.01505	3.2262	2.95714	2.80228	2.78446	4.23937	3.63638	1.01505	1.01505	2.10202	1.01505	1.01505	1.01505	B5
chr4-174365565-174365627	3.6704	2.52913	2.18073	1.87859	1.4403	1.56902	1.59186	1.01505	1.01505	1.01505	1.01505	1.01505	2.36998	2.63653	2.50265	2.38586	1.01505	2.20462	1.01505	1.01505	1.56809	1.92472	1.01505	1.01505	B5
chr4-174430602-174430687	2.06854	1.54032	1.85021	1.01505	1.01505	1.40796	1.01505	1.01505	1.01505	1.01505	1.01505	1.01505	2.87163	3.21221	2.08918	3.24956	3.10214	2.20462	2.81261	1.01505	1.96174	1.92472	1.01505	1.01505	B5
chr4-176590996-176591079	3.79547	2.26896	2.18073	1.01505	2.11723	1.79381	1.01505	1.01505	2.19583	1.01505	1.01505	1.01505	2.87163	3.42558	3.24427	2.89219	1.01505	2.65559	1.01505	1.01505	1.01505	1.92472	1.01505	3.6534	B5
chr4-176845772-176845912	2.47512	2.60378	1.85021	1.01505	2.03885	2.38414	1.82552	2.40778	2.19583	1.01505	1.01505	1.01505	3.2262	3.60964	2.92805	3.08325	1.01505	2.65559	1.01505	3.18079	1.56809	1.92472	2.48226	1.01505	B5
chr4-176865694-176865781	2.47512	3.12435	1.01505	1.01505	2.43543	2.03635	1.01505	1.01505	1.01505	1.01505	1.01505	1.01505	3.93354	3.60964	3.04233	3.39719	4.23937	2.97909	1.01505	1.01505	1.96174	1.01505	1.01505	1.01505	B5
chr4-176872421-176872462	2.77028	1.7539	1.01505	1.01505	1.4403	1.40796	1.01505	1.73139	1.01505	1.01505	1.01505	1.01505	3.73584	2.95714	2.50265	2.99132	1.01505	1.01505	2.81261	3.18079	1.01505	1.66352	1.01505	1.01505	B5
chr4-182448617-182448738	3.53277	3.342	3.96522	3.47698	3.18184	3.24703	3.0219	3.11367	2.96576	3.94752	3.89165	3.46473	2.87163	3.42558	4.00943	4.42942	4.58219	4.30932	4.65935	3.18079	3.40191	3.01893	4.30542	4.61836	B5
chr4-182554246-182554311	2.06854	1.01505	1.85021	1.01505	1.6143	1.40796	1.01505	1.01505	1.01505	1.01505	1.01505	1.01505	2.87163	2.63653	2.3166	3.32542	1.01505	1.01505	1.01505	3.18079	1.56809	1.66352	1.01505	3.25149	B5
chr4-182697354-182697412	2.06854	1.01505	2.42508	2.21933	1.74641	1.88319	1.59186	1.73139	1.01505	1.99602	1.01505	1.01505	2.36998	2.19016	2.66201	3.08325	1.01505	2.65559	3.43208	1.01505	1.01505	2.12047	1.01505	1.01505	B5
chr4-182697686-182697785	2.77028	2.44917	2.18073	1.01505	2.25674	1.9633	1.59186	2.01821	1.01505	1.01505	1.01505	1.01505	3.93354	2.19016	2.80228	3.16906	4.58219	2.20462	1.01505	1.01505	1.96174	1.66352	1.01505	1.01505	B5
chr4-182885880-182885928	3.00709	2.44917	1.01505	1.01505	1.74641	2.10379	1.82552	2.01821	1.01505	1.99602	2.46381	1.01505	2.36998	2.95714	2.66201	2.89219	1.01505	2.65559	2.81261	1.01505	2.68059	2.42101	2.48226	2.66776	B5
chr4-184361627-184361673	2.06854	2.04912	2.62409	1.87859	1.4403	1.88319	1.01505	2.01821	1.01505	1.01505	1.01505	1.01505	2.87163	2.63653	2.3166	2.53474	3.10214	2.97909	1.01505	3.87946	1.79252	1.92472	2.48226	1.01505	B5
chr4-185116036-185116108	3.20655	2.91937	2.42508	2.47065	2.03885	2.16662	2.48668	2.01821	2.19583	1.99602	1.01505	2.53433	2.87163	2.63653	2.80228	3.39719	1.01505	2.65559	2.81261	1.01505	2.10202	2.65542	1.01505	1.01505	B5
chr4-185554353-185554426	3.37959	2.91937	2.18073	2.21933	2.1895	2.16662	1.82552	2.01821	1.01505	1.01505	1.01505	2.53433	3.5049	3.60964	3.33466	3.81493	4.23937	2.97909	3.85342	3.18079	2.22361	2.28185	3.38991	3.96357	B5
chr5-982481-982559	1.01505	2.36291	1.01505	2.84896	1.4403	1.56902	1.59186	2.55865	2.19583	1.01505	1.01505	1.01505	2.36998	2.95714	1.78314	3.46532	4.23937	3.63638	3.43208	1.01505	1.56809	2.12047	3.01624	1.01505	B5
chr5-5693613-5693708	2.47512	1.7539	2.42508	1.87859	1.4403	1.56902	1.01505	1.01505	1.01505	1.01505	1.01505	1.01505	1.01505	3.60964	2.3166	2.00189	1.01505	2.20462	3.43208	3.18079	1.01505	1.01505	1.01505	1.01505	B5
chr5-5711202-5711291	2.47512	1.9152	3.75365	1.01505	1.4403	1.01505	1.59186	2.01821	1.01505	1.01505	2.46381	1.01505	1.01505	2.63653	2.92805	3.08325	1.01505	2.65559	2.81261	1.01505	1.56809	1.01505	2.48226	1.01505	B5
chr5-8184622-8184719	2.47512	2.36291	2.42508	2.21933	1.74641	1.9633	2.57959	2.01821	1.01505	1.99602	2.99259	2.53433	3.5049	3.21221	2.80228	3.08325	1.01505	2.65559	1.01505	1.01505	2.10202	1.66352	1.01505	1.01505	B5
chr5-8895202-8895242	1.01505	2.04912	1.85021	1.87859	1.01505	1.01505	1.01505	1.01505	1.01505	1.01505	2.46381	1.01505	3.73584	2.19016	2.08918	2.53474	1.01505	2.65559	2.81261	1.01505	1.01505	1.01505	1.01505	1.01505	B5
chr5-8970514-8970566	2.77028	2.16537	1.85021	2.21933	1.01505	1.40796	1.01505	1.01505	1.01505	1.01505	1.01505	1.01505	1.01505	2.19016	2.50265	2.78446	1.01505	2.20462	3.43208	3.18079	1.01505	1.01505	1.01505	1.01505	B5
chr5-9284853-9285309	5.43866	4.86259	3.96522	4.04222	4.65998	4.30916	3.48636	3.43072	2.19583	4.12104	2.99259	4.95083	5.84953	5.13303	4.29792	4.75446	5.88752	4.59839	4.65935	5.57799	4.99424	4.67094	4.30542	4.21711	B5
chr5-9596528-9596671	2.47512	2.91937	2.42508	2.21933	1.6143	2.22557	1.01505	1.73139	1.01505	1.01505	1.01505	3.08274	3.2262	2.95714	2.92805	3.39719	1.01505	4.50842	2.81261	3.18079	2.10202	2.12047	1.01505	1.01505	B5
chr5-10577907-10577947	2.06854	2.04912	1.85021	2.21933	2.03885	1.69148	1.82552	1.73139	1.01505	1.01505	2.99259	2.53433	2.87163	3.21221	2.3166	2.66622	1.01505	3.45111	2.81261	1.01505	1.79252	1.66352	1.01505	1.01505	B5
chr5-14407694-14407734	1.01505	2.04912	1.01505	1.87859	1.6143	1.01505	1.01505	1.01505	1.01505	1.99602	1.01505	1.01505	3.2262	2.19016	2.50265	2.66622	3.10214	2.20462	2.81261	3.18079	1.56809	1.66352	1.01505	1.01505	B5
chr5-14408801-14408849	2.06854	2.26896	1.01505	2.47065	1.01505	1.40796	1.01505	1.01505	1.01505	1.01505	2.46381	1.01505	3.5049	3.7718	2.3166	2.66622	1.01505	3.2362	1.01505	3.18079	1.01505	1.66352	1.01505	1.01505	B5
chr5-14409396-14409436	2.77028	2.44917	1.01505	1.01505	1.6143	1.01505	1.01505	1.01505	1.01505	1.01505	1.01505	1.01505	2.87163	3.21221	2.92805	2.89219	3.10214	2.97909	3.43208	1.01505	1.01505	1.01505	1.01505	1.01505	B5
chr5-14446020-14446115	3.79547	3.21578	3.07591	2.84896	2.11723	2.64494	2.48668	2.40778	1.01505	2.657	1.01505	2.53433	3.2262	3.9169	3.49891	2.21269	3.78523	3.2362	2.81261	4.96782	2.82211	2.75694	2.48226	2.66776	B5
chr5-16805687-16805727	2.06854	2.26896	1.85021	2.21933	1.01505	1.40796	1.01505	1.73139	1.01505	1.01505	1.01505	1.01505	2.87163	2.19016	2.3166	2.38586	3.78523	2.65559	2.81261	1.01505	1.01505	1.01505	1.01505	1.01505	B5
chr5-17056147-17056217	2.47512	2.52913	1.85021	2.47065	1.85665	1.88319	2.27319	1.73139	2.19583	1.01505	1.01505	1.01505	2.87163	3.42558	2.50265	2.53474	1.01505	2.65559	2.81261	1.01505	2.10202	2.28185	1.01505	2.66776	B5
chr5-22998817-22998927	2.47512	2.26896	1.85021	1.01505	1.01505	1.56902	1.01505	1.01505	1.01505	1.01505	1.01505	1.01505	3.93354	2.95714	2.66201	3.32542	3.10214	2.97909	2.81261	3.87946	1.79252	1.92472	1.01505	1.01505	B5
chr5-26763479-26763536	3.00709	1.9152	2.18073	2.21933	1.4403	1.56902	1.01505	1.73139	1.01505	1.01505	1.01505	1.01505	3.5049	3.42558	2.3166	2.21269	3.10214	1.01505	1.01505	3.18079	1.01505	1.01505	1.01505	1.01505	B5
chr5-32534025-32534105	3.20655	2.44917	2.62409	1.87859	2.11723	2.10379	1.59186	1.01505	1.01505	1.01505	1.01505	2.53433	4.10663	3.60964	3.33466	3.59205	4.23937	3.45111	1.01505	1.01505	1.96174	1.66352	1.01505	1.01505	B5
chr5-33997371-33997643	4.95154	4.20537	4.31128	4.16895	3.71194	3.85484	3.79668	4.04517	3.22163	4.03697	4.09539	4.21404	5.11287	5.4467	4.29792	4.61584	5.28843	5.10643	3.43208	5.20125	3.56233	4.02216	3.38991	4.43189	B5
chr5-34030148-34030242	3.00709	2.04912	1.01505	1.01505	2.43543	2.16662	1.59186	1.01505	1.01505	1.01505	2.46381	1.01505	3.5049	2.63653	2.50265	3.08325	3.78523	2.20462	1.01505	1.01505	1.56809	1.01505	1.01505	1.01505	B5
chr5-34504170-34504250	2.77028	2.36291	2.62409	2.21933	2.25674	2.5221	2.38528	1.01505	1.01505	1.99602	1.01505	1.01505	2.87163	2.95714	2.92805	3.46532	1.01505	3.79952	2.81261	4.34128	2.94894	3.16759	1.01505	3.25149	B5
chr5-34738725-34738767	2.47512	2.26896	1.85021	1.01505	1.95279	1.88319	1.01505	2.01821	1.01505	1.01505	1.01505	1.01505	2.36998	3.60964	2.92805	2.78446	3.10214	2.97909	1.01505	1.01505	2.33183	1.01505	1.01505	1.01505	B5
chr5-34863617-34863668	1.01505	2.16537	1.85021	1.87859	1.4403	1.40796	1.59186	1.01505	1.01505	1.01505	1.01505	1.01505	4.2607	3.9169	2.08918	3.08325	3.10214	2.65559	3.43208	3.18079	1.01505	1.01505	1.01505	1.01505	B5
chr5-34866963-34867153	3.00709	3.7832	2.18073	3.37313	2.31976	3.48792	2.00145	3.79909	2.19583	3.51763	1.01505	4.55567	4.10663	5.07337	3.14722	4.46224	4.58219	3.45111	4.85075	4.68872	2.10202	3.77712	1.01505	3.25149	B5
chr5-35161660-35161746	3.00709	2.36291	1.85021	1.87859	2.03885	1.88319	1.01505	1.01505	1.01505	1.01505	1.01505	1.01505	3.2262	2.63653	2.92805	3.08325	1.01505	2.97909	3.43208	1.01505	1.96174	2.12047	1.01505	1.01505	B5
chr5-35161775-35161823	2.77028	2.26896	1.01505	2.21933	2.03885	1.40796	1.01505	1.73139	1.01505	1.01505	1.01505	1.01505	3.5049	2.63653	2.50265	3.08325	3.10214	3.2362	1.01505	1.01505	2.10202	2.12047	2.48226	1.01505	B5
chr5-35194988-35195073	3.20655	2.04912	2.18073	1.01505	1.6143	1.40796	1.01505	1.73139	1.01505	1.01505	1.01505	1.01505	3.73584	2.95714	3.24427	3.08325	3.78523	2.97909	2.81261	3.87946	1.96174	1.01505	1.01505	3.25149	B5
chr5-35195083-35195213	3.00709	1.9152	2.62409	1.87859	1.01505	1.79381	1.82552	2.40778	1.01505	1.01505	2.46381	1.01505	3.73584	2.63653	3.4193	4.13521	4.23937	3.2362	3.43208	3.18079	2.10202	1.01505	3.38991	3.25149	B5
chr5-35452661-35452757	2.06854	1.9152	2.18073	1.01505	1.01505	1.40796	1.01505	1.01505	1.01505	1.01505	1.01505	1.01505	1.01505	2.19016	2.3166	2.00189	3.10214	3.94542	3.85342	3.87946	1.01505	1.92472	2.48226	1.01505	B5
chr5-36252939-36253036	2.47512	2.26896	2.18073	2.47065	1.01505	1.79381	1.82552	1.01505	2.19583	1.01505	2.46381	2.53433	2.36998	3.7718	2.3166	3.39719	3.10214	2.97909	3.85342	3.87946	1.79252	1.66352	1.01505	1.01505	B5
chr5-36692067-36692120	2.06854	2.26896	1.85021	2.47065	1.6143	2.03635	1.01505	1.01505	1.01505	1.01505	1.01505	1.01505	2.87163	3.60964	2.66201	2.78446	3.10214	1.01505	2.81261	3.87946	1.01505	1.92472	1.01505	1.01505	B5
chr5-37900728-37900784	2.06854	2.04912	2.42508	2.47065	2.03885	1.40796	1.59186	1.73139	2.19583	1.99602	1.01505	1.01505	2.36998	2.19016	2.80228	2.78446	4.58219	3.45111	3.85342	1.01505	2.22361	1.66352	1.01505	1.01505	B5
chr5-38410916-38410972	2.47512	2.44917	2.42508	1.01505	1.4403	1.01505	1.01505	1.73139	1.01505	1.01505	1.01505	1.01505	1.01505	3.21221	2.3166	2.00189	3.78523	3.79952	3.85342	3.18079	1.56809	1.01505	1.01505	1.01505	B5
chr5-39476054-39476150	2.77028	2.74008	1.85021	2.21933	2.11723	1.9633	2.38528	2.01821	1.01505	1.01505	1.01505	1.01505	2.87163	3.42558	2.80228	2.66622	4.23937	3.2362	2.81261	3.18079	1.56809	2.12047	1.01505	1.01505	B5
chr5-40135217-40135309	1.01505	2.04912	1.01505	1.01505	1.6143	1.40796	1.01505	2.01821	1.01505	1.01505	1.01505	1.01505	2.87163	3.42558	2.50265	3.24956	1.01505	3.2362	1.01505	1.01505	1.01505	1.92472	1.01505	1.01505	B5
chr5-40796548-40796588	2.77028	3.21578	2.18073	2.21933	2.37917	2.38414	2.38528	2.40778	1.01505	2.657	1.01505	2.53433	3.2262	3.42558	2.66201	2.99132	3.10214	2.97909	2.81261	1.01505	2.33183	2.85056	2.48226	1.01505	B5
chr5-40852797-40852862	2.47512	1.7539	1.01505	1.87859	1.4403	1.01505	1.01505	1.01505	1.01505	1.01505	1.01505	1.01505	2.36998	1.01505	2.08918	2.53474	3.10214	3.2362	2.81261	3.18079	1.01505	1.01505	1.01505	1.01505	B5
chr5-41168108-41168148	2.06854	2.26896	1.85021	1.87859	1.01505	1.40796	1.59186	1.01505	1.01505	1.99602	1.01505	1.01505	2.87163	3.21221	1.78314	1.71951	3.10214	1.01505	1.01505	1.01505	1.56809	1.66352	1.01505	1.01505	B5
chr5-41183489-41183575	1.01505	1.9152	1.85021	2.21933	1.74641	1.69148	1.82552	1.73139	2.19583	1.99602	1.01505	1.01505	1.01505	2.95714	3.04233	3.53016	3.10214	2.20462	1.01505	1.01505	1.01505	1.01505	1.01505	1.01505	B5
chr5-41183582-41183625	2.06854	1.7539	1.01505	1.01505	1.4403	1.79381	1.82552	1.01505	1.01505	1.01505	1.01505	1.01505	2.87163	2.95714	2.50265	2.53474	3.78523	1.01505	2.81261	1.01505	1.01505	1.01505	1.01505	1.01505	B5
chr5-41183662-41183723	1.01505	2.04912	1.85021	2.47065	2.03885	1.56902	1.01505	2.01821	2.19583	1.01505	1.01505	1.01505	3.2262	1.01505	2.50265	3.46532	3.78523	2.20462	1.01505	1.01505	1.56809	1.01505	1.01505	1.01505	B5
chr5-41186489-41186531	1.01505	1.01505	1.01505	1.01505	1.74641	1.40796	1.59186	2.01821	1.01505	1.01505	1.01505	1.01505	2.87163	2.95714	2.08918	3.08325	3.10214	1.01505	1.01505	1.01505	1.01505	1.01505	1.01505	1.01505	B5
chr5-41219590-41219631	3.00709	1.54032	1.01505	1.01505	1.6143	1.56902	1.01505	1.73139	1.01505	1.01505	1.01505	1.01505	3.2262	2.19016	2.08918	2.66622	3.10214	1.01505	2.81261	1.01505	1.56809	1.01505	1.01505	1.01505	B5
chr5-41219684-41219736	3.00709	1.54032	2.18073	2.21933	1.95279	1.9633	1.82552	1.73139	1.01505	1.01505	2.99259	1.01505	3.2262	2.19016	2.50265	3.08325	3.10214	2.65559	2.81261	1.01505	1.01505	1.92472	1.01505	1.01505	B5
chr5-41510588-41510671	2.47512	2.52913	1.01505	1.01505	2.11723	1.9633	2.00145	2.01821	2.19583	1.99602	1.01505	3.08274	3.5049	3.21221	2.92805	2.66622	4.23937	2.65559	2.81261	1.01505	1.96174	1.66352	1.01505	1.01505	B5
chr5-42011391-42011436	2.06854	2.04912	1.01505	1.87859	1.01505	1.01505	1.01505	1.01505	1.01505	2.37798	1.01505	1.01505	2.87163	2.19016	2.80228	2.78446	3.10214	1.01505	2.81261	1.01505	1.01505	1.01505	1.01505	1.01505	B5
chr5-42037396-42037475	2.06854	2.16537	2.42508	1.01505	1.01505	1.01505	1.01505	1.01505	1.01505	1.01505	1.01505	1.01505	3.5049	2.63653	2.08918	2.21269	1.01505	2.20462	3.43208	3.18079	1.01505	1.01505	1.01505	1.01505	B5
chr5-42218814-42218879	2.06854	1.9152	1.85021	1.01505	1.4403	1.40796	1.82552	1.73139	1.01505	1.01505	1.01505	1.01505	2.87163	2.63653	2.92805	2.21269	1.01505	3.63638	2.81261	1.01505	1.01505	1.66352	1.01505	1.01505	B5
chr5-42491741-42491886	3.20655	3.25921	3.07591	2.47065	2.1895	2.75608	2.27319	2.9205	2.96576	2.657	2.46381	1.01505	3.2262	3.9169	3.04233	3.39719	4.58219	2.20462	4.85075	3.87946	2.10202	2.75694	3.92182	1.01505	B5
chr5-43543458-43543542	2.47512	2.52913	2.62409	2.84896	1.4403	1.79381	2.27319	1.73139	2.19583	2.657	1.01505	1.01505	1.01505	2.95714	3.33466	2.53474	1.01505	3.45111	2.81261	1.01505	1.79252	2.75694	1.01505	3.6534	B5
chr5-43563429-43563568	3.20655	3.07611	1.85021	2.67495	2.03885	1.88319	2.00145	1.73139	2.19583	1.01505	1.01505	1.01505	1.01505	3.42558	3.4193	3.81493	3.10214	3.94542	1.01505	1.01505	2.88715	3.30101	2.48226	1.01505	B5
chr5-43563589-43563665	2.47512	1.9152	1.01505	1.01505	1.4403	1.56902	1.01505	1.01505	1.01505	1.01505	1.01505	1.01505	2.36998	2.19016	2.80228	3.24956	1.01505	2.97909	1.01505	1.01505	1.96174	1.92472	2.48226	1.01505	B5
chr5-43639727-43639810	2.47512	2.26896	1.01505	1.01505	1.6143	1.40796	1.59186	1.73139	2.19583	1.01505	1.01505	1.01505	3.73584	3.9169	2.80228	3.08325	3.10214	2.65559	2.81261	3.87946	1.56809	1.92472	1.01505	1.01505	B5
chr5-51302447-51302500	2.77028	1.9152	1.01505	1.01505	1.85665	1.69148	1.59186	1.01505	1.01505	1.99602	1.01505	2.53433	3.5049	3.21221	2.08918	2.66622	1.01505	2.65559	1.01505	1.01505	2.10202	1.01505	1.01505	1.01505	B5
chr5-51302503-51302632	3.53277	3.02598	2.18073	3.13741	2.37917	2.38414	1.59186	1.73139	1.01505	2.37798	1.01505	2.53433	4.2607	4.04829	2.08918	3.81493	3.78523	3.63638	1.01505	1.01505	2.75343	3.0954	2.48226	1.01505	B5
chr5-51515661-51515726	2.06854	2.74008	2.18073	1.01505	1.4403	1.40796	1.01505	1.73139	1.01505	1.01505	1.01505	1.01505	3.5049	3.42558	2.08918	1.71951	1.01505	3.2362	1.01505	1.01505	1.79252	1.66352	1.01505	1.01505	B5
chr5-52928850-52928915	3.37959	2.36291	1.85021	1.01505	1.4403	1.9633	1.01505	2.01821	2.19583	1.01505	1.01505	1.01505	3.2262	3.42558	2.50265	2.38586	1.01505	1.01505	1.01505	3.87946	1.96174	1.66352	2.48226	1.01505	B5
chr5-53166362-53166420	2.47512	2.04912	2.62409	2.47065	2.03885	2.5221	2.38528	2.69182	2.19583	1.01505	1.01505	1.01505	3.5049	2.19016	3.49891	3.81493	1.01505	2.65559	2.81261	1.01505	2.22361	1.66352	2.48226	1.01505	B5
chr5-54645981-54646027	2.47512	2.36291	1.01505	2.21933	1.74641	1.69148	2.00145	2.40778	1.01505	1.01505	1.01505	2.53433	2.87163	3.21221	2.50265	2.89219	3.10214	1.01505	1.01505	3.18079	1.79252	1.66352	1.01505	1.01505	B5
chr5-54646054-54646103	2.06854	1.54032	2.42508	1.87859	2.11723	1.79381	1.82552	2.01821	1.01505	1.01505	2.46381	1.01505	2.36998	2.95714	2.92805	3.24956	3.10214	2.20462	1.01505	3.87946	1.56809	1.66352	1.01505	2.66776	B5
chr5-55603078-55603118	1.01505	2.26896	2.79387	2.67495	2.03885	1.9633	1.59186	2.01821	1.01505	1.01505	2.46381	1.01505	3.5049	3.42558	2.80228	2.99132	3.10214	2.20462	1.01505	3.18079	2.22361	1.92472	1.01505	1.01505	B5
chr5-55608989-55609029	2.47512	2.26896	2.42508	2.67495	1.4403	1.56902	1.82552	1.73139	1.01505	1.99602	2.46381	1.01505	3.2262	2.95714	2.08918	2.38586	1.01505	2.97909	1.01505	1.01505	1.56809	1.66352	1.01505	1.01505	B5
chr5-55675217-55675289	3.00709	2.36291	2.18073	1.87859	2.03885	2.03635	2.27319	1.01505	1.01505	1.01505	2.46381	1.01505	3.93354	3.9169	2.3166	2.21269	1.01505	2.65559	1.01505	1.01505	1.56809	1.66352	2.48226	1.01505	B5
chr5-56414375-56414418	2.06854	2.16537	1.01505	1.01505	1.01505	1.56902	1.01505	1.01505	1.01505	1.99602	1.01505	1.01505	3.73584	3.60964	2.3166	2.78446	3.78523	2.65559	1.01505	1.01505	1.56809	1.01505	1.01505	1.01505	B5
chr5-56421527-56421624	2.06854	2.6739	1.01505	1.87859	1.01505	1.56902	1.01505	2.23216	2.64401	1.01505	1.01505	1.01505	2.36998	2.95714	2.50265	3.39719	1.01505	2.20462	3.43208	1.01505	1.56809	1.01505	1.01505	1.01505	B5
chr5-56686587-56686649	2.47512	2.16537	2.18073	2.47065	1.4403	1.56902	1.82552	2.01821	1.01505	1.99602	2.46381	1.01505	3.2262	2.95714	2.50265	3.24956	1.01505	2.20462	2.81261	3.18079	1.79252	1.01505	1.01505	1.01505	B5
chr5-56687053-56687140	2.77028	1.7539	2.18073	2.21933	1.01505	1.69148	1.59186	2.01821	1.01505	1.99602	1.01505	1.01505	3.73584	2.63653	2.80228	3.16906	3.10214	2.20462	1.01505	3.87946	1.01505	1.92472	1.01505	1.01505	B5
chr5-56752135-56752281	3.20655	2.6739	2.62409	2.21933	2.53997	2.03635	2.48668	2.23216	1.01505	1.01505	2.46381	1.01505	3.5049	2.19016	3.955	2.99132	3.78523	2.20462	3.85342	3.87946	2.10202	2.54428	3.92182	1.01505	B5
chr5-57752087-57752141	2.47512	2.52913	1.01505	2.47065	1.6143	1.88319	1.01505	1.73139	1.01505	1.01505	1.01505	1.01505	2.36998	3.21221	2.50265	2.78446	1.01505	3.2362	1.01505	1.01505	1.01505	1.01505	1.01505	1.01505	B5
chr5-57903686-57903765	2.47512	2.26896	2.18073	1.01505	1.6143	1.56902	2.00145	1.73139	1.01505	2.37798	1.01505	2.53433	2.87163	3.21221	3.33466	2.53474	3.10214	2.97909	3.43208	3.87946	2.10202	1.01505	1.01505	1.01505	B5
chr5-58077590-58077694	2.47512	2.16537	1.85021	1.01505	1.95279	1.9633	2.1471	2.55865	1.01505	1.01505	1.01505	1.01505	3.73584	1.01505	2.80228	3.59205	1.01505	2.65559	1.01505	4.34128	1.56809	2.12047	2.48226	2.66776	B5
chr5-59063285-59063336	3.00709	2.16537	2.18073	2.47065	1.6143	2.10379	1.59186	1.73139	1.01505	1.01505	1.01505	1.01505	2.36998	2.95714	2.92805	2.53474	1.01505	2.97909	1.01505	1.01505	2.10202	1.01505	1.01505	2.66776	B5
chr5-59234383-59234440	2.47512	1.7539	1.85021	1.87859	1.95279	1.56902	1.82552	2.40778	1.01505	1.99602	1.01505	1.01505	3.5049	1.01505	2.3166	3.24956	1.01505	2.65559	1.01505	3.18079	1.79252	2.28185	1.01505	1.01505	B5
chr5-59328784-59328855	1.01505	1.9152	1.85021	2.67495	1.95279	2.22557	1.01505	1.73139	1.01505	1.99602	1.01505	2.53433	3.5049	2.63653	2.08918	2.78446	3.10214	3.45111	3.43208	3.87946	2.51974	3.01893	2.48226	2.66776	B5
chr5-61451163-61451204	2.06854	2.74008	2.42508	2.47065	1.85665	1.56902	2.1471	2.01821	1.01505	1.01505	2.46381	1.01505	3.2262	2.63653	1.78314	3.08325	1.01505	2.65559	3.43208	1.01505	2.22361	2.12047	2.48226	1.01505	B5
chr5-64939777-64940076	5.14834	5.22964	4.63043	5.28528	4.53255	4.4565	3.89711	4.65765	4.29095	4.12104	5.59274	4.6999	5.80068	5.13303	5.10524	5.49951	6.11377	5.6986	5.0195	5.87621	4.14073	4.69442	3.92182	5.67936	B5
chr5-66881929-66881986	2.47512	1.7539	2.18073	1.87859	1.85665	1.40796	2.00145	1.01505	1.01505	1.01505	1.01505	1.01505	3.73584	2.95714	2.08918	2.89219	4.23937	2.65559	2.81261	1.01505	1.56809	1.01505	3.01624	1.01505	B5
chr5-66881998-66882058	2.06854	1.9152	2.79387	2.47065	1.4403	1.79381	2.00145	2.01821	2.19583	1.01505	2.99259	2.53433	2.87163	2.63653	2.3166	2.78446	3.10214	1.01505	2.81261	1.01505	1.01505	1.01505	2.48226	1.01505	B5
chr5-66992679-66992797	1.01505	1.7539	1.85021	1.87859	1.95279	1.40796	1.59186	2.01821	2.19583	1.01505	1.01505	1.01505	3.2262	3.21221	2.3166	2.89219	1.01505	2.20462	3.43208	3.87946	1.79252	1.01505	2.48226	1.01505	B5
chr5-67015252-67015310	2.77028	2.26896	1.85021	1.87859	1.6143	1.40796	1.59186	1.73139	1.01505	1.01505	2.46381	1.01505	2.87163	2.63653	2.66201	3.24956	3.78523	1.01505	1.01505	1.01505	2.10202	1.01505	1.01505	3.25149	B5
chr5-67019702-67019777	2.06854	2.36291	1.85021	2.21933	1.01505	1.69148	1.01505	1.73139	1.01505	1.01505	1.01505	1.01505	3.2262	2.63653	2.50265	3.08325	3.78523	3.79952	1.01505	3.18079	1.01505	1.92472	1.01505	1.01505	B5
chr5-67033257-67033621	3.53277	2.91937	2.9428	3.26053	2.11723	2.88996	2.66553	2.9205	3.62014	2.37798	1.01505	1.01505	2.87163	5.13303	3.49891	4.00683	4.23937	2.97909	3.85342	3.87946	2.60296	2.42101	1.01505	3.6534	B5
chr5-67196716-67196808	2.77028	1.7539	3.07591	2.21933	1.6143	1.56902	1.59186	2.01821	2.96576	1.01505	1.01505	1.01505	3.2262	2.63653	3.49891	2.89219	3.10214	3.2362	3.43208	3.18079	1.96174	2.12047	3.01624	1.01505	B5
chr5-67196993-67197056	2.06854	2.04912	1.85021	1.87859	1.85665	1.69148	1.01505	1.73139	1.01505	1.01505	1.01505	1.01505	3.73584	1.01505	3.33466	3.08325	1.01505	2.97909	2.81261	3.18079	2.10202	1.66352	2.48226	2.66776	B5
chr5-67315546-67315734	1.01505	2.44917	1.85021	2.67495	1.4403	1.9633	1.59186	2.23216	1.01505	1.99602	1.01505	1.01505	1.01505	2.95714	2.50265	2.89219	1.01505	2.97909	3.43208	3.18079	1.56809	2.42101	1.01505	1.01505	B5
chr5-68255891-68255948	2.47512	2.04912	1.85021	2.67495	2.1895	2.22557	2.38528	2.40778	2.19583	2.37798	1.01505	1.01505	2.36998	2.95714	2.66201	3.65125	3.10214	1.01505	1.01505	3.18079	1.79252	1.92472	1.01505	1.01505	B5
chr5-68264186-68264244	1.01505	2.52913	2.42508	2.21933	1.01505	1.9633	2.00145	2.01821	1.01505	1.99602	2.46381	2.53433	2.36998	3.42558	1.78314	3.08325	3.78523	2.20462	2.81261	1.01505	2.75343	3.01893	1.01505	1.01505	B5
chr5-68441017-68441086	2.47512	1.54032	2.18073	2.47065	1.4403	1.56902	1.59186	1.01505	1.01505	1.01505	1.01505	1.01505	3.2262	2.19016	3.14722	2.38586	1.01505	1.01505	2.81261	3.18079	1.79252	2.42101	1.01505	3.25149	B5
chr5-68506084-68506197	2.06854	2.44917	2.9428	2.84896	2.25674	2.38414	2.1471	2.55865	1.01505	3.07228	1.01505	2.53433	2.87163	3.60964	2.3166	3.24956	1.01505	3.45111	3.85342	3.18079	2.60296	2.75694	1.01505	1.01505	B5
chr5-68534135-68534204	2.77028	2.86246	3.19652	2.21933	2.48893	2.68316	2.00145	2.69182	1.01505	2.657	1.01505	2.53433	4.10663	2.95714	3.04233	3.53016	3.78523	3.2362	1.01505	3.18079	2.60296	2.54428	3.6815	2.66776	B5
chr5-72166630-72166754	3.20655	3.07611	2.42508	1.87859	2.5888	2.95183	2.57959	2.01821	3.62014	2.88198	1.01505	1.01505	4.10663	3.60964	3.04233	3.46532	1.01505	2.97909	2.81261	4.34128	2.88715	2.65542	3.6815	2.66776	B5
chr5-72166768-72166962	3.6704	3.89464	3.96522	3.47698	3.2111	3.33973	2.74561	2.69182	3.22163	3.23797	3.89165	1.01505	4.10663	4.27905	3.955	4.25284	4.23937	4.07749	3.85342	4.68872	4.03735	3.82108	3.92182	4.21711	B5
chr5-72248424-72248473	2.47512	2.74008	2.18073	2.84896	1.95279	1.88319	1.01505	1.01505	1.01505	1.99602	1.01505	3.46473	3.73584	2.63653	2.66201	2.38586	1.01505	3.2362	1.01505	1.01505	2.10202	1.92472	1.01505	1.01505	B5
chr5-72338232-72338297	1.01505	2.16537	2.18073	2.21933	1.4403	1.56902	1.59186	1.01505	1.01505	1.01505	1.01505	1.01505	2.87163	2.19016	3.14722	2.78446	5.08941	2.65559	1.01505	1.01505	2.60296	2.65542	1.01505	2.66776	B5
chr5-72379099-72379175	3.20655	2.44917	2.62409	1.87859	1.6143	2.22557	1.59186	1.01505	1.01505	1.01505	1.01505	2.53433	1.01505	3.21221	2.08918	2.53474	3.10214	3.45111	4.43818	3.87946	1.56809	1.01505	1.01505	3.25149	B5
chr5-72398449-72398667	1.01505	2.52913	2.42508	2.21933	1.85665	1.88319	1.01505	1.01505	1.01505	2.37798	1.01505	1.01505	3.73584	2.63653	2.3166	2.78446	3.10214	1.01505	3.43208	1.01505	2.10202	1.92472	1.01505	1.01505	B5
chr5-72434082-72434128	2.47512	1.9152	2.42508	1.01505	1.4403	1.56902	1.01505	1.01505	1.01505	1.01505	1.01505	1.01505	1.01505	1.01505	2.80228	2.78446	3.78523	2.20462	1.01505	1.01505	1.96174	1.92472	2.48226	1.01505	B5
chr5-72472849-72473089	3.00709	2.9738	2.79387	2.47065	2.1895	2.28119	1.82552	2.01821	1.01505	2.657	2.46381	1.01505	2.87163	4.04829	2.3166	3.24956	3.10214	2.20462	3.43208	3.18079	1.56809	1.66352	3.01624	2.66776	B5
chr5-72505169-72505232	2.47512	1.9152	1.01505	1.01505	1.4403	1.01505	1.01505	1.01505	1.01505	1.01505	1.01505	1.01505	2.36998	2.63653	2.3166	2.53474	3.10214	3.63638	3.43208	3.18079	1.01505	1.01505	1.01505	1.01505	B5
chr5-72531638-72531718	2.77028	2.36291	1.01505	1.01505	1.01505	1.69148	1.01505	1.01505	1.01505	1.01505	1.01505	1.01505	3.2262	2.19016	2.66201	2.38586	3.10214	3.2362	4.17598	3.87946	1.79252	1.01505	1.01505	1.01505	B5
chr5-72556880-72557051	4.78385	4.59625	4.50233	4.58571	4.07793	3.94396	4.21365	4.13263	3.78269	4.27546	3.89165	4.39513	5.19092	5.4467	4.71001	5.06225	4.8582	5.38332	4.43818	5.73482	4.34881	4.4121	3.01624	4.93097	B5
chr5-74257374-74257458	3.00709	2.36291	3.19652	1.87859	2.37917	2.68316	2.00145	2.55865	1.01505	2.657	2.46381	2.53433	4.2607	4.04829	3.57411	3.39719	1.01505	3.45111	1.01505	1.01505	1.96174	1.92472	3.38991	1.01505	B5
chr5-74446756-74446905	2.47512	2.26896	1.85021	1.01505	2.03885	1.69148	1.01505	1.73139	1.01505	1.99602	2.46381	1.01505	3.2262	3.60964	3.4193	3.24956	3.10214	2.20462	1.01505	1.01505	1.01505	1.92472	1.01505	1.01505	B5
chr5-74455866-74455906	1.01505	1.9152	1.01505	1.01505	1.6143	1.69148	1.01505	1.01505	2.64401	1.01505	1.01505	1.01505	2.87163	2.19016	2.66201	2.66622	3.10214	1.01505	2.81261	1.01505	1.56809	1.01505	1.01505	1.01505	B5
chr5-74458893-74458979	3.37959	3.02598	2.18073	2.21933	2.63565	2.60543	2.00145	2.01821	2.19583	1.99602	1.01505	1.01505	4.10663	3.60964	3.04233	3.24956	3.78523	3.2362	2.81261	1.01505	2.22361	2.85056	1.01505	1.01505	B5
chr5-74543522-74543777	4.11459	3.97271	4.02915	2.67495	3.69185	3.94396	3.24869	2.01821	2.64401	3.94752	1.01505	4.95083	4.10663	4.73085	4.50014	4.17552	5.46318	4.683	3.85342	3.18079	4.14073	4.69442	4.46406	4.43189	B5
chr5-74557408-74557450	2.06854	1.7539	1.01505	1.01505	1.4403	1.40796	1.59186	1.01505	1.01505	1.01505	1.01505	1.01505	2.87163	2.19016	1.78314	2.21269	3.78523	3.2362	3.43208	1.01505	1.56809	1.01505	2.48226	1.01505	B5
chr5-78540153-78540223	1.01505	2.04912	2.18073	2.21933	1.6143	1.69148	1.59186	1.73139	1.01505	1.99602	1.01505	1.01505	3.5049	2.19016	2.66201	2.21269	3.78523	2.65559	1.01505	3.18079	1.56809	1.92472	1.01505	1.01505	B5
chr5-79133940-79133993	2.47512	2.04912	2.18073	1.01505	1.95279	1.88319	1.82552	2.01821	2.19583	1.99602	2.46381	1.01505	2.36998	2.95714	2.66201	2.66622	3.10214	2.20462	1.01505	1.01505	1.96174	2.12047	2.48226	3.25149	B5
chr5-79152113-79152235	2.47512	2.86246	1.85021	2.21933	2.11723	2.03635	1.59186	2.01821	1.01505	3.23797	1.01505	2.53433	2.36998	3.9169	2.80228	3.08325	1.01505	2.97909	1.01505	1.01505	2.42985	2.85056	1.01505	1.01505	B5
chr5-81140623-81140718	2.06854	2.44917	1.85021	2.67495	1.95279	1.79381	1.01505	2.01821	2.64401	1.99602	1.01505	3.08274	2.36998	2.19016	3.04233	3.08325	1.01505	2.65559	2.81261	1.01505	1.01505	2.28185	1.01505	2.66776	B5
chr5-81719984-81720102	3.37959	2.52913	1.85021	1.01505	2.31976	2.03635	2.00145	2.23216	2.19583	1.99602	2.46381	2.53433	3.5049	3.60964	3.33466	3.65125	3.10214	3.45111	3.85342	1.01505	3.06414	3.0954	2.48226	2.66776	B5
chr5-82331110-82331169	2.47512	2.44917	1.85021	2.21933	2.03885	1.56902	1.01505	1.73139	2.19583	1.99602	2.46381	2.53433	3.2262	2.19016	2.50265	2.78446	3.10214	1.01505	1.01505	1.01505	1.96174	1.66352	1.01505	1.01505	B5
chr5-82331217-82331262	2.77028	1.7539	2.9428	2.47065	1.4403	1.69148	1.82552	1.73139	2.19583	1.01505	2.46381	2.53433	2.87163	2.19016	1.78314	2.38586	3.10214	1.01505	2.81261	1.01505	1.96174	1.92472	1.01505	1.01505	B5
chr5-83375349-83375389	2.06854	2.26896	1.85021	2.21933	1.6143	1.56902	1.59186	2.01821	1.01505	1.01505	1.01505	1.01505	2.36998	2.95714	2.3166	2.78446	3.10214	1.01505	3.85342	3.18079	1.01505	1.66352	1.01505	1.01505	B5
chr5-87508833-87508927	1.01505	1.9152	2.42508	2.47065	1.6143	1.40796	1.01505	1.73139	1.01505	1.01505	1.01505	1.01505	1.01505	3.21221	2.66201	3.65125	3.10214	2.20462	1.01505	1.01505	1.01505	1.01505	1.01505	1.01505	B5
chr5-87526386-87526499	1.01505	1.7539	1.01505	1.87859	1.4403	1.69148	1.01505	2.01821	1.01505	1.01505	1.01505	1.01505	3.73584	1.01505	3.33466	3.08325	1.01505	4.19817	3.43208	3.18079	1.01505	1.01505	1.01505	1.01505	B5
chr5-89989430-89989470	2.06854	2.16537	2.18073	1.87859	1.6143	1.56902	1.82552	1.01505	1.01505	1.99602	2.46381	1.01505	2.36998	1.01505	2.50265	2.66622	1.01505	2.65559	2.81261	1.01505	1.79252	2.12047	2.48226	1.01505	B5
chr5-89989535-89989645	3.20655	2.52913	2.62409	1.87859	2.53997	2.72018	2.1471	1.01505	1.01505	1.99602	3.36322	1.01505	2.36998	2.95714	3.4193	3.65125	1.01505	4.07749	3.43208	1.01505	2.94894	2.85056	3.6815	3.6534	B5
chr5-91010410-91010460	2.06854	1.7539	2.62409	2.47065	1.4403	1.01505	1.01505	1.73139	1.01505	1.01505	1.01505	1.01505	2.36998	2.63653	2.3166	2.53474	3.10214	2.65559	1.01505	1.01505	1.56809	1.66352	1.01505	1.01505	B5
chr5-91126094-91126172	3.53277	2.60378	2.79387	2.47065	2.63565	2.56452	2.1471	1.73139	1.01505	2.37798	1.01505	1.01505	3.73584	3.42558	3.33466	3.86544	3.78523	3.2362	2.81261	1.01505	2.22361	2.54428	1.01505	1.01505	B5
chr5-91140723-91140766	2.06854	2.26896	1.85021	1.01505	1.4403	1.56902	1.59186	1.73139	2.19583	1.01505	2.46381	1.01505	3.2262	2.19016	3.14722	2.21269	3.78523	2.20462	2.81261	1.01505	1.01505	1.01505	1.01505	1.01505	B5
chr5-91140794-91140836	2.47512	2.16537	2.18073	1.01505	1.85665	1.69148	1.01505	2.01821	1.01505	1.99602	1.01505	1.01505	2.87163	2.95714	3.24427	2.66622	1.01505	2.65559	3.43208	3.18079	1.56809	1.01505	2.48226	1.01505	B5
chr5-91230787-91230836	2.47512	1.7539	1.01505	1.87859	1.6143	1.69148	1.82552	1.01505	1.01505	1.01505	2.46381	1.01505	3.5049	3.21221	2.50265	2.78446	1.01505	2.97909	1.01505	1.01505	1.79252	1.92472	2.48226	1.01505	B5
chr5-91339246-91339323	1.01505	2.80281	3.07591	3.00136	1.95279	2.22557	1.82552	2.01821	1.01505	2.37798	2.46381	4.00617	3.2262	3.7718	2.3166	3.59205	3.10214	2.65559	2.81261	3.18079	1.01505	2.42101	1.01505	1.01505	B5
chr5-91351040-91351101	2.06854	1.54032	1.01505	1.87859	1.4403	1.40796	1.01505	1.01505	2.19583	1.01505	1.01505	1.01505	2.36998	2.19016	2.50265	2.78446	3.10214	2.97909	1.01505	1.01505	1.01505	1.66352	1.01505	1.01505	B5
chr5-91469752-91470155	1.01505	2.16537	2.18073	2.47065	1.95279	1.9633	2.1471	1.01505	2.96576	1.01505	1.01505	1.01505	3.2262	2.63653	2.3166	3.08325	3.78523	2.97909	3.43208	1.01505	1.79252	1.92472	1.01505	3.25149	B5
chr5-93131544-93131633	3.53277	2.60378	2.9428	2.67495	2.03885	1.88319	1.59186	2.01821	1.01505	1.99602	2.46381	1.01505	3.5049	3.21221	3.7131	2.53474	1.01505	2.97909	2.81261	1.01505	2.22361	2.65542	1.01505	1.01505	B5
chr5-93278078-93278118	1.01505	2.16537	1.01505	1.01505	1.4403	1.01505	1.01505	1.01505	1.01505	1.99602	1.01505	1.01505	3.2262	3.21221	2.3166	2.21269	1.01505	2.65559	2.81261	1.01505	1.79252	1.66352	1.01505	1.01505	B5
chr5-93278235-93278302	2.77028	2.04912	2.62409	1.01505	1.85665	1.40796	1.01505	1.73139	1.01505	1.01505	1.01505	1.01505	3.2262	4.04829	2.3166	3.08325	3.78523	2.20462	1.01505	1.01505	1.56809	2.12047	1.01505	1.01505	B5
chr5-93278413-93278460	3.20655	2.44917	2.62409	2.47065	1.95279	1.69148	1.82552	1.01505	1.01505	1.01505	1.01505	1.01505	4.10663	2.95714	2.50265	2.99132	4.23937	2.20462	3.85342	1.01505	1.96174	1.01505	1.01505	1.01505	B5
chr5-93564367-93564437	1.01505	2.86246	2.42508	1.01505	1.4403	1.9633	1.82552	1.01505	1.01505	1.01505	1.01505	3.08274	2.87163	3.21221	2.3166	2.78446	3.10214	3.2362	1.01505	1.01505	1.01505	2.28185	1.01505	2.66776	B5
chr5-93564457-93564497	2.06854	2.16537	1.85021	1.87859	1.01505	1.56902	1.01505	1.01505	1.01505	1.01505	1.01505	1.01505	1.01505	2.19016	2.50265	2.53474	3.78523	2.97909	1.01505	3.18079	1.01505	1.01505	1.01505	2.66776	B5
chr5-96778555-96778616	3.20655	2.44917	1.01505	1.87859	1.6143	1.56902	1.82552	1.01505	1.01505	1.01505	1.01505	1.01505	3.5049	2.19016	2.66201	2.66622	1.01505	2.20462	1.01505	1.01505	1.56809	2.42101	1.01505	1.01505	B5
chr5-97049226-97049465	1.01505	2.04912	1.01505	3.26053	1.01505	1.40796	1.82552	2.01821	2.19583	1.01505	2.99259	1.01505	2.87163	2.19016	2.66201	2.78446	3.78523	1.01505	2.81261	1.01505	1.01505	1.66352	1.01505	1.01505	B5
chr5-97098955-97099022	2.47512	2.26896	2.18073	2.47065	1.4403	2.03635	1.01505	1.01505	1.01505	1.01505	1.01505	2.53433	3.73584	2.95714	2.08918	2.99132	4.23937	3.45111	3.43208	1.01505	1.56809	2.75694	1.01505	1.01505	B5
chr5-98425163-98425286	3.20655	3.02598	2.18073	2.47065	1.95279	2.38414	2.38528	2.9205	1.01505	2.657	1.01505	1.01505	3.5049	2.95714	3.64537	3.81493	1.01505	2.97909	1.01505	3.87946	2.68059	2.65542	3.38991	1.01505	B5
chr5-98464879-98465042	2.47512	3.17087	2.42508	1.01505	1.4403	1.79381	1.01505	2.40778	1.01505	1.01505	1.01505	1.01505	3.93354	3.7718	3.49891	3.53016	3.10214	2.97909	1.01505	3.18079	1.56809	1.01505	1.01505	3.25149	B5
chr5-106662341-106662382	1.01505	1.7539	1.85021	1.01505	1.4403	1.56902	1.59186	1.73139	2.19583	1.01505	1.01505	1.01505	2.87163	2.63653	2.66201	1.71951	1.01505	2.20462	3.85342	3.18079	1.01505	1.01505	1.01505	1.01505	B5
chr5-107373912-107374028	2.06854	2.16537	2.62409	1.87859	1.6143	1.56902	1.01505	1.73139	1.01505	1.01505	1.01505	2.53433	3.73584	3.42558	3.33466	3.24956	1.01505	3.2362	2.81261	3.18079	1.01505	1.66352	1.01505	1.01505	B5
chr5-107374055-107374146	3.00709	2.36291	2.62409	1.87859	1.4403	1.69148	2.00145	1.73139	1.01505	1.01505	2.46381	1.01505	3.93354	3.7718	2.08918	2.99132	1.01505	2.97909	3.43208	1.01505	1.56809	1.66352	1.01505	2.66776	B5
chr5-107430180-107430299	3.20655	2.6739	2.79387	3.13741	2.11723	2.5221	2.66553	3.11367	1.01505	1.01505	3.65279	1.01505	3.2262	3.7718	3.64537	3.39719	1.01505	3.45111	2.81261	1.01505	2.51974	2.28185	1.01505	2.66776	B5
chr5-107571329-107571424	2.06854	2.26896	2.79387	1.87859	1.74641	2.47801	2.00145	2.23216	1.01505	1.99602	1.01505	1.01505	2.87163	3.60964	3.33466	3.39719	3.10214	2.65559	4.17598	3.18079	2.10202	2.12047	1.01505	1.01505	B5
chr5-107597419-107597493	3.00709	1.9152	1.85021	1.01505	1.74641	1.01505	1.01505	1.01505	1.01505	1.01505	1.01505	1.01505	1.01505	2.95714	2.80228	3.32542	3.78523	3.63638	1.01505	4.34128	1.01505	1.01505	1.01505	1.01505	B5
chr5-107597503-107597543	2.47512	2.16537	1.85021	1.87859	1.6143	1.56902	1.01505	1.73139	1.01505	1.01505	1.01505	1.01505	2.36998	2.19016	2.50265	2.66622	4.23937	2.97909	1.01505	4.34128	1.01505	1.01505	1.01505	1.01505	B5
chr5-107633154-107633238	3.20655	2.44917	2.18073	1.01505	1.85665	1.79381	2.27319	1.73139	1.01505	1.01505	1.01505	1.01505	2.87163	2.63653	2.08918	3.32542	1.01505	3.45111	3.43208	4.34128	1.79252	1.66352	1.01505	1.01505	B5
chr5-107633260-107633329	3.53277	2.60378	1.01505	1.87859	1.85665	1.79381	1.59186	1.01505	1.01505	1.01505	1.01505	3.08274	2.87163	2.63653	1.78314	3.32542	1.01505	2.65559	2.81261	4.34128	1.79252	1.01505	1.01505	1.01505	B5
chr5-111134103-111134172	2.06854	2.44917	2.18073	2.21933	1.01505	1.9633	1.01505	2.23216	1.01505	1.01505	1.01505	2.53433	3.73584	2.63653	3.24427	2.99132	1.01505	2.65559	1.01505	1.01505	1.56809	1.01505	2.48226	1.01505	B5
chr5-111134243-111134416	3.37959	3.17087	3.59213	2.21933	2.25674	2.56452	1.82552	2.69182	2.64401	1.99602	1.01505	3.46473	3.73584	4.38165	3.77765	3.91418	1.01505	3.63638	3.85342	1.01505	2.51974	2.12047	2.48226	1.01505	B5
chr5-111512870-111513050	4.45136	4.49513	4.45692	3.97428	4.06252	4.25258	4.3131	3.74417	4.1801	4.4794	4.82088	4.83087	5.46654	4.65126	4.64343	4.58642	5.08941	4.19817	4.43818	3.87946	4.03735	4.23057	4.12668	4.61836	B5
chr5-112025934-112025994	2.06854	2.04912	1.85021	1.01505	1.4403	1.56902	1.01505	1.01505	2.19583	1.01505	2.46381	1.01505	2.36998	2.63653	2.80228	2.21269	1.01505	2.65559	2.81261	1.01505	1.96174	1.01505	2.48226	1.01505	B5
chr5-112704322-112704380	2.77028	2.36291	3.07591	1.87859	1.95279	1.56902	2.38528	2.23216	2.64401	2.37798	1.01505	1.01505	2.87163	2.63653	3.33466	2.89219	3.78523	2.65559	4.17598	3.87946	3.31389	3.01893	2.48226	1.01505	B5
chr5-112958109-112958178	3.37959	3.02598	2.42508	2.47065	2.76594	2.56452	2.27319	2.23216	1.01505	1.99602	1.01505	2.53433	3.5049	2.95714	3.04233	3.32542	3.78523	3.63638	2.81261	3.18079	2.51974	2.42101	3.38991	1.01505	B5
chr5-112958852-112958892	3.20655	2.36291	2.9428	2.21933	2.03885	2.28119	1.59186	2.01821	1.01505	1.99602	1.01505	1.01505	1.01505	3.42558	3.04233	2.89219	1.01505	1.01505	3.43208	3.18079	1.96174	2.42101	3.38991	1.01505	B5
chr5-113090376-113090442	1.01505	2.04912	1.85021	2.47065	1.4403	1.69148	1.59186	2.23216	1.01505	1.01505	1.01505	2.53433	3.5049	2.95714	2.08918	3.08325	1.01505	3.45111	2.81261	1.01505	2.51974	2.12047	2.48226	2.66776	B5
chr5-113090645-113090690	2.06854	1.7539	1.01505	1.87859	1.4403	1.56902	1.59186	1.73139	1.01505	1.01505	1.01505	1.01505	2.36998	2.95714	2.08918	2.78446	1.01505	2.65559	3.43208	1.01505	2.10202	2.12047	3.01624	1.01505	B5
chr5-113133747-113133811	2.47512	2.16537	1.01505	1.01505	1.4403	1.40796	1.01505	1.01505	1.01505	1.99602	1.01505	1.01505	3.2262	2.63653	2.92805	2.53474	1.01505	2.65559	1.01505	3.87946	1.01505	1.01505	1.01505	1.01505	B5
chr5-113771828-113771873	1.01505	2.26896	1.85021	2.67495	1.4403	1.40796	1.59186	1.01505	1.01505	1.01505	2.46381	1.01505	1.01505	2.95714	1.78314	2.38586	1.01505	2.97909	2.81261	4.34128	1.01505	1.66352	1.01505	1.01505	B5
chr5-116358896-116359052	2.06854	2.86246	1.01505	1.01505	1.85665	2.22557	1.82552	1.73139	1.01505	1.01505	1.01505	1.01505	4.2607	2.63653	2.92805	3.65125	1.01505	1.01505	4.65935	5.20125	1.56809	1.92472	1.01505	2.66776	B5
chr5-116564433-116564527	2.47512	2.52913	1.85021	2.47065	1.74641	1.88319	2.00145	1.01505	1.01505	1.01505	1.01505	1.01505	3.5049	1.01505	2.66201	3.08325	3.10214	2.20462	3.43208	3.18079	1.96174	1.01505	1.01505	1.01505	B5
chr5-116574667-116575153	5.94065	6.36238	6.04347	6.19691	6.0065	5.9727	5.54971	5.80332	5.59457	5.35182	5.99517	6.32431	6.43375	6.47561	6.23919	6.63453	6.39787	6.57862	6.36494	6.51762	5.79901	6.06817	5.75633	6.43864	B5
chr5-116595763-116595813	2.06854	1.54032	1.01505	1.01505	1.4403	1.01505	1.01505	1.01505	1.01505	1.01505	1.01505	1.01505	1.01505	3.42558	2.08918	1.71951	1.01505	2.65559	3.85342	4.34128	1.01505	1.66352	1.01505	1.01505	B5
chr5-116838522-116838593	2.77028	2.86246	1.01505	2.67495	2.37917	2.10379	2.27319	2.23216	2.19583	1.01505	2.46381	1.01505	4.39958	2.19016	2.66201	3.39719	3.10214	2.20462	2.81261	1.01505	1.56809	1.66352	1.01505	2.66776	B5
chr5-117731737-117731784	1.01505	1.54032	1.01505	1.87859	1.01505	1.40796	1.01505	2.01821	1.01505	1.99602	1.01505	1.01505	3.2262	2.63653	2.66201	2.89219	3.78523	2.65559	1.01505	1.01505	1.01505	1.01505	1.01505	1.01505	B5
chr5-117859264-117859467	2.77028	1.54032	2.9428	2.21933	1.4403	1.40796	1.82552	2.01821	1.01505	1.01505	1.01505	3.76187	3.5049	3.60964	3.4193	2.89219	3.10214	1.01505	1.01505	3.87946	1.01505	1.92472	1.01505	1.01505	B5
chr5-118580894-118580935	2.06854	2.16537	1.01505	2.21933	1.01505	1.40796	2.00145	1.01505	1.01505	1.01505	1.01505	2.53433	2.36998	3.60964	2.08918	2.00189	3.10214	3.2362	2.81261	1.01505	1.01505	1.01505	1.01505	1.01505	B5
chr5-118581253-118581298	3.20655	1.54032	1.01505	1.01505	1.6143	1.40796	1.01505	1.01505	1.01505	1.01505	1.01505	1.01505	1.01505	3.21221	2.50265	2.89219	3.78523	3.2362	3.85342	3.18079	1.01505	1.01505	1.01505	1.01505	B5
chr5-118776806-118776846	1.01505	1.7539	2.42508	1.87859	1.01505	1.01505	1.01505	1.73139	1.01505	1.01505	1.01505	1.01505	2.36998	2.95714	1.78314	1.71951	3.10214	3.45111	2.81261	4.34128	1.01505	1.01505	1.01505	1.01505	B5
chr5-120517000-120517077	2.77028	2.74008	2.62409	1.87859	2.11723	2.47801	1.82552	2.01821	2.19583	2.657	1.01505	1.01505	2.87163	3.7718	2.92805	2.99132	1.01505	3.2362	3.85342	3.18079	2.22361	1.01505	1.01505	1.01505	B5
chr5-122294087-122294129	3.37959	2.16537	2.18073	2.47065	1.01505	1.40796	1.01505	1.01505	1.01505	1.01505	1.01505	1.01505	1.01505	2.95714	2.3166	2.00189	1.01505	3.63638	1.01505	3.18079	1.56809	1.66352	1.01505	2.66776	B5
chr5-122294174-122294214	2.77028	2.44917	2.79387	2.84896	1.01505	1.01505	1.59186	1.01505	1.01505	1.01505	1.01505	1.01505	1.01505	1.01505	2.92805	3.08325	1.01505	2.97909	1.01505	1.01505	1.56809	1.66352	2.48226	1.01505	B5
chr5-122301093-122301225	3.91016	3.38154	3.07591	2.84896	3.05776	2.95183	3.08244	2.8115	2.19583	1.99602	3.65279	3.46473	4.2607	4.38165	4.11231	3.96127	3.10214	4.41237	1.01505	1.01505	3.00785	2.75694	1.01505	2.66776	B5
chr5-122421477-122421542	2.47512	2.36291	1.01505	2.21933	1.85665	2.03635	1.59186	1.01505	1.01505	1.99602	3.36322	1.01505	2.36998	3.21221	2.66201	2.89219	3.78523	1.01505	1.01505	1.01505	1.56809	1.66352	2.48226	1.01505	B5
chr5-122500838-122501041	4.11459	4.02244	4.589	3.57341	3.9496	4.13212	3.61112	4.21495	4.1801	3.23797	3.36322	1.01505	5.26494	4.80624	4.34074	4.80635	4.8582	4.07749	3.43208	4.34128	3.86637	3.42222	3.38991	3.25149	B5
chr5-124515794-124515834	2.06854	2.04912	1.85021	2.67495	1.95279	1.56902	1.59186	2.01821	1.01505	1.01505	1.01505	1.01505	3.2262	2.19016	2.50265	2.66622	3.10214	2.65559	1.01505	1.01505	1.01505	1.66352	1.01505	1.01505	B5
chr5-124523036-124523097	2.06854	1.7539	1.01505	1.01505	1.74641	1.01505	1.01505	1.01505	1.01505	1.01505	1.01505	1.01505	2.87163	2.19016	3.04233	2.89219	3.78523	2.20462	3.43208	1.01505	1.96174	2.12047	1.01505	1.01505	B5
chr5-124670268-124670308	2.77028	1.54032	1.01505	2.47065	1.4403	1.40796	1.01505	1.01505	1.01505	1.01505	1.01505	2.53433	2.36998	2.95714	1.01505	2.38586	1.01505	2.65559	2.81261	3.18079	1.96174	2.12047	1.01505	3.25149	B5
chr5-124732491-124732537	2.06854	2.74008	1.85021	3.26053	2.1895	2.16662	1.59186	2.23216	1.01505	1.99602	1.01505	3.08274	3.73584	3.7718	2.3166	2.89219	4.23937	3.79952	3.85342	3.87946	2.10202	1.92472	2.48226	1.01505	B5
chr5-126920471-126920585	2.77028	1.9152	1.85021	1.01505	1.95279	1.40796	1.01505	2.01821	1.01505	1.01505	1.01505	1.01505	3.73584	1.01505	2.92805	3.08325	3.10214	2.65559	1.01505	1.01505	1.79252	1.92472	1.01505	1.01505	B5
chr5-127073341-127073618	3.91016	4.45975	3.5036	4.39261	3.89826	3.60315	4.55526	2.9205	3.92811	3.94752	3.36322	4.39513	4.74954	4.38165	4.42268	4.58642	4.8582	4.59839	4.43818	1.01505	3.89637	3.9842	3.6815	3.25149	B5
chr5-128870397-128870482	2.06854	2.60378	1.01505	1.87859	2.1895	1.9633	1.82552	1.01505	1.01505	1.01505	1.01505	1.01505	2.36998	3.60964	2.50265	2.53474	3.78523	2.65559	3.85342	3.18079	2.33183	2.93756	2.48226	2.66776	B5
chr5-128991528-128991586	2.06854	1.9152	1.01505	1.87859	1.4403	1.56902	1.01505	1.73139	1.01505	1.01505	1.01505	1.01505	2.87163	2.95714	2.08918	2.00189	3.10214	2.20462	3.43208	1.01505	2.60296	2.12047	3.38991	1.01505	B5
chr5-129073310-129073417	2.47512	2.60378	1.85021	2.47065	2.88352	2.60543	1.82552	1.01505	1.01505	1.01505	1.01505	1.01505	3.73584	3.42558	2.3166	3.81493	4.58219	2.97909	3.43208	1.01505	2.10202	2.28185	1.01505	1.01505	B5
chr5-131165646-131165687	1.01505	2.04912	2.18073	1.87859	1.74641	1.9633	2.00145	1.73139	1.01505	1.99602	1.01505	1.01505	3.5049	3.42558	2.08918	2.66622	3.78523	2.65559	1.01505	1.01505	1.79252	1.01505	1.01505	1.01505	B5
chr5-131324489-131324545	3.00709	2.04912	2.42508	2.21933	1.01505	1.40796	1.59186	1.73139	1.01505	1.01505	1.01505	1.01505	2.36998	3.42558	2.66201	2.00189	1.01505	2.65559	2.81261	1.01505	1.79252	2.28185	1.01505	1.01505	B5
chr5-132205732-132206026	4.29299	4.32848	2.62409	3.90286	3.05776	4.20563	2.82069	3.43072	3.22163	3.94752	3.36322	1.01505	4.2607	3.9169	4.50014	4.78064	3.10214	4.76287	4.85075	4.96782	3.2676	2.75694	4.30542	1.01505	B5
chr5-132377416-132377500	3.20655	2.04912	1.01505	1.87859	1.6143	1.40796	1.59186	2.01821	1.01505	1.01505	1.01505	2.53433	2.87163	2.63653	2.50265	2.99132	1.01505	2.97909	1.01505	1.01505	1.79252	3.01893	1.01505	1.01505	B5
chr5-132751550-132751591	1.01505	1.9152	1.01505	1.87859	1.4403	1.9633	1.59186	1.73139	1.01505	1.01505	1.01505	1.01505	1.01505	3.60964	2.50265	2.99132	1.01505	2.97909	1.01505	3.18079	1.01505	1.01505	1.01505	1.01505	B5
chr5-134936334-134936374	1.01505	1.54032	1.01505	2.47065	1.01505	1.01505	1.01505	1.01505	1.01505	1.01505	1.01505	1.01505	1.01505	2.63653	2.3166	2.53474	1.01505	2.20462	2.81261	4.34128	2.10202	1.01505	2.48226	1.01505	B5
chr5-135334935-135334980	3.00709	2.36291	1.85021	2.21933	1.74641	1.79381	1.59186	2.01821	2.19583	1.99602	2.46381	2.53433	2.36998	2.95714	2.3166	3.08325	4.58219	2.65559	1.01505	1.01505	1.96174	2.28185	1.01505	1.01505	B5
chr5-135429867-135429909	2.06854	2.52913	2.62409	1.87859	2.03885	1.69148	1.01505	1.01505	2.19583	1.01505	1.01505	1.01505	3.5049	2.95714	2.3166	2.53474	4.23937	2.65559	1.01505	3.87946	1.56809	1.92472	1.01505	1.01505	B5
chr5-135881603-135881653	2.06854	2.04912	1.85021	1.01505	1.4403	1.56902	1.01505	1.01505	1.01505	1.01505	1.01505	1.01505	3.5049	2.63653	2.3166	2.53474	3.78523	3.2362	2.81261	1.01505	1.79252	1.92472	1.01505	1.01505	B5
chr5-135974165-135974253	2.06854	2.91937	1.01505	1.01505	1.95279	1.88319	1.59186	2.40778	1.01505	1.01505	1.01505	1.01505	4.2607	3.9169	2.50265	2.21269	3.78523	2.20462	2.81261	3.18079	1.56809	1.01505	2.48226	1.01505	B5
chr5-137203762-137203849	1.01505	2.26896	1.01505	1.01505	1.4403	1.88319	1.59186	1.73139	1.01505	1.01505	1.01505	1.01505	2.87163	3.7718	2.08918	2.66622	3.10214	2.20462	1.01505	1.01505	2.42985	1.92472	2.48226	1.01505	B5
chr5-138789798-138789952	1.01505	2.44917	2.18073	1.87859	1.85665	2.38414	1.82552	2.23216	1.01505	2.88198	1.01505	2.53433	2.36998	3.21221	2.80228	3.24956	1.01505	2.97909	3.85342	1.01505	2.10202	2.93756	3.01624	1.01505	B5
chr5-138843870-138843940	1.01505	2.36291	2.18073	1.87859	1.95279	1.79381	1.59186	1.73139	2.19583	1.01505	1.01505	1.01505	1.01505	3.21221	2.66201	2.89219	3.10214	3.2362	2.81261	3.18079	2.10202	1.92472	1.01505	1.01505	B5
chr5-139061291-139061331	2.77028	2.36291	1.01505	1.87859	1.95279	1.79381	1.01505	1.73139	1.01505	1.01505	1.01505	2.53433	3.2262	1.01505	2.66201	2.53474	3.10214	2.20462	3.43208	3.18079	1.96174	1.92472	3.01624	1.01505	B5
chr5-139188783-139188823	2.47512	2.04912	1.85021	2.21933	1.01505	1.40796	1.59186	1.01505	2.19583	1.01505	2.99259	1.01505	1.01505	1.01505	2.3166	2.99132	1.01505	1.01505	3.43208	3.18079	1.01505	1.92472	1.01505	1.01505	B5
chr5-139190262-139190302	2.06854	2.16537	1.85021	1.87859	1.01505	1.40796	1.82552	1.01505	2.19583	1.99602	1.01505	1.01505	1.01505	2.19016	2.66201	2.66622	3.10214	2.20462	2.81261	1.01505	1.56809	1.92472	3.01624	1.01505	B5
chr5-139251317-139251454	2.06854	1.7539	2.18073	2.21933	1.01505	2.03635	1.01505	2.01821	1.01505	2.37798	1.01505	2.53433	3.5049	2.95714	2.80228	2.38586	1.01505	3.94542	4.65935	3.18079	1.79252	1.92472	1.01505	1.01505	B5
chr5-139788588-139788756	3.37959	3.30125	3.67527	2.84896	3.56469	3.27082	2.95835	2.8115	2.19583	3.07228	1.01505	3.76187	3.5049	3.7718	3.89836	4.61584	4.58219	4.19817	4.17598	3.87946	3.35863	3.82108	4.60672	4.43189	B5
chr5-140022736-140022797	2.47512	2.26896	1.85021	1.87859	2.03885	1.79381	1.59186	1.01505	1.01505	1.01505	1.01505	1.01505	3.5049	3.60964	2.66201	2.53474	1.01505	2.20462	2.81261	3.18079	1.01505	2.28185	1.01505	1.01505	B5
chr5-140183141-140183393	2.47512	2.86246	2.18073	1.87859	2.43543	2.5221	2.00145	1.01505	1.01505	2.88198	2.46381	2.53433	2.36998	3.7718	2.66201	3.39719	3.10214	2.20462	3.43208	1.01505	2.22361	2.54428	2.48226	1.01505	B5
chr5-140284762-140285048	1.01505	2.80281	2.9428	3.26053	2.1895	2.72018	2.48668	2.01821	2.64401	3.51763	1.01505	1.01505	3.2262	4.16839	2.3166	3.81493	3.78523	1.01505	4.43818	3.87946	2.42985	2.12047	2.48226	1.01505	B5
chr5-140345951-140346091	3.00709	3.38154	3.5036	3.37313	3.4728	3.19811	3.39629	2.9205	2.19583	2.657	2.46381	4.39513	4.64218	4.38165	3.83932	3.708	4.58219	4.07749	4.17598	1.01505	3.11807	3.90503	3.01624	3.96357	B5
chr5-140588848-140588907	1.01505	2.26896	2.42508	2.84896	1.74641	1.69148	2.1471	2.69182	1.01505	1.99602	2.46381	1.01505	3.5049	2.95714	2.3166	2.99132	4.23937	3.45111	2.81261	3.87946	1.79252	1.01505	1.01505	1.01505	B5
chr5-140589224-140589517	3.00709	2.9738	2.9428	2.47065	1.85665	2.43209	2.48668	2.40778	1.01505	1.99602	1.01505	2.53433	4.2607	3.42558	1.01505	3.08325	4.58219	3.2362	3.43208	3.18079	1.96174	2.42101	1.01505	1.01505	B5
chr5-142625791-142625841	2.77028	1.9152	2.18073	1.87859	1.6143	1.40796	1.82552	1.73139	2.19583	1.01505	2.46381	1.01505	2.87163	2.19016	2.92805	2.53474	3.78523	2.20462	1.01505	1.01505	1.79252	1.92472	1.01505	1.01505	B5
chr5-142837588-142837694	2.77028	1.54032	1.01505	1.87859	1.4403	1.79381	1.01505	1.01505	1.01505	1.99602	2.46381	1.01505	2.87163	2.63653	2.66201	2.53474	3.10214	2.65559	2.81261	3.87946	1.79252	1.66352	1.01505	1.01505	B5
chr5-142860416-142860456	1.01505	2.16537	1.01505	2.21933	1.4403	1.56902	1.59186	1.01505	1.01505	1.01505	1.01505	1.01505	2.36998	2.63653	2.08918	2.53474	1.01505	2.65559	2.81261	4.34128	2.68059	2.12047	1.01505	2.66776	B5
chr5-143063247-143063523	5.14834	4.22665	4.92457	4.44341	4.26428	4.26408	4.33691	4.4703	3.78269	3.51763	5.37854	4.95083	4.64218	5.49291	4.94901	5.33318	5.08941	4.683	5.43168	5.20125	4.21356	3.86369	4.73638	4.21711	B5
chr5-143143201-143143241	1.01505	2.44917	2.42508	2.47065	1.4403	1.9633	1.59186	1.01505	2.64401	1.01505	2.46381	1.01505	2.87163	2.95714	2.66201	2.99132	3.10214	2.65559	3.43208	1.01505	2.60296	2.12047	3.01624	1.01505	B5
chr5-143341029-143341142	1.01505	2.60378	2.62409	3.00136	2.03885	1.79381	2.00145	1.73139	2.19583	1.01505	1.01505	1.01505	3.73584	2.95714	2.66201	2.99132	4.23937	3.45111	2.81261	3.87946	2.88715	2.28185	1.01505	1.01505	B5
chr5-143341149-143341219	2.06854	2.80281	2.18073	2.67495	1.85665	2.10379	2.38528	2.23216	1.01505	1.99602	1.01505	1.01505	3.5049	2.95714	2.50265	2.89219	3.78523	2.97909	3.85342	4.68872	2.82211	2.28185	1.01505	1.01505	B5
chr5-143792188-143792314	2.06854	1.9152	1.85021	2.21933	1.4403	2.33394	1.82552	1.73139	1.01505	1.99602	1.01505	1.01505	3.73584	3.21221	2.80228	2.89219	1.01505	2.65559	1.01505	1.01505	1.96174	1.92472	1.01505	1.01505	B5
chr5-147234843-147235098	4.20661	3.94717	4.31128	3.90286	3.82671	3.69226	3.89711	3.49945	3.78269	4.41463	3.65279	3.76187	4.39958	4.87784	4.29792	4.58642	4.8582	4.50842	3.43208	3.18079	4.03735	3.47895	4.30542	4.43189	B5
chr5-147504285-147504352	2.47512	2.44917	1.85021	1.01505	2.48893	2.33394	1.01505	1.01505	1.01505	1.99602	1.01505	1.01505	2.87163	3.7718	2.92805	2.78446	4.23937	2.20462	2.81261	3.87946	1.96174	1.66352	1.01505	1.01505	B5
chr5-148494165-148494215	2.47512	2.44917	1.01505	1.01505	1.4403	1.01505	1.59186	1.01505	1.01505	1.99602	1.01505	2.53433	2.87163	3.9169	2.80228	2.21269	3.10214	3.45111	2.81261	1.01505	1.56809	1.66352	1.01505	1.01505	B5
chr5-148543870-148543948	2.06854	1.01505	1.01505	2.21933	1.4403	1.56902	1.59186	1.01505	1.01505	1.01505	1.01505	1.01505	3.93354	1.01505	1.78314	2.66622	1.01505	2.97909	3.85342	4.96782	1.01505	1.01505	1.01505	1.01505	B5
chr5-148747201-148747252	2.06854	2.86246	2.62409	1.01505	2.1895	1.79381	1.59186	1.73139	1.01505	1.99602	1.01505	1.01505	2.87163	3.21221	2.50265	2.99132	3.78523	4.07749	3.85342	1.01505	2.33183	1.66352	2.48226	1.01505	B5
chr5-148873855-148873960	2.77028	2.36291	2.18073	1.01505	1.74641	1.56902	1.59186	1.73139	1.01505	1.01505	1.01505	1.01505	2.87163	2.19016	1.78314	3.24956	3.10214	3.2362	4.65935	3.18079	1.79252	1.66352	2.48226	1.01505	B5
chr5-149277958-149278106	2.77028	1.9152	1.85021	1.01505	2.11723	1.56902	1.01505	1.73139	1.01505	1.01505	2.46381	1.01505	1.01505	1.01505	3.33466	4.09371	1.01505	3.45111	4.17598	3.18079	2.60296	1.66352	3.38991	3.96357	B5
chr5-149414526-149414592	3.91016	2.9738	3.07591	1.87859	2.25674	2.33394	2.48668	2.69182	2.19583	2.88198	2.46381	3.46473	1.01505	3.60964	3.33466	3.24956	3.10214	3.45111	3.43208	3.18079	2.94894	2.28185	1.01505	1.01505	B5
chr5-149930173-149930223	2.77028	1.7539	1.01505	2.21933	1.6143	1.40796	1.59186	1.73139	1.01505	1.01505	2.46381	1.01505	1.01505	2.19016	2.3166	2.89219	3.10214	2.97909	1.01505	3.18079	1.01505	1.01505	1.01505	1.01505	B5
chr5-150295375-150295495	3.53277	3.38154	3.67527	3.57341	3.05776	2.85783	2.89143	2.40778	2.96576	2.37798	2.99259	3.46473	3.73584	4.16839	3.7131	4.28997	4.23937	2.20462	2.81261	3.18079	2.60296	2.75694	3.01624	3.25149	B5
chr5-150594042-150594082	3.00709	2.26896	1.85021	1.01505	1.74641	1.88319	1.01505	1.73139	1.01505	1.01505	1.01505	1.01505	2.36998	2.95714	2.08918	3.24956	4.23937	3.45111	3.85342	3.18079	1.96174	1.66352	2.48226	1.01505	B5
chr5-150600482-150600548	3.37959	3.02598	2.42508	3.00136	2.03885	2.47801	2.48668	1.01505	1.01505	2.88198	3.36322	3.08274	1.01505	3.42558	3.4193	3.24956	3.10214	2.65559	3.43208	3.18079	2.33183	2.75694	2.48226	2.66776	B5
chr5-150742619-150742717	1.01505	2.16537	1.85021	2.21933	1.4403	1.40796	2.1471	2.23216	1.01505	1.01505	1.01505	1.01505	2.36998	3.7718	2.66201	3.24956	1.01505	1.01505	1.01505	3.18079	1.56809	1.01505	1.01505	1.01505	B5
chr5-150836071-150836135	2.06854	2.26896	2.42508	1.01505	1.6143	1.01505	1.01505	1.01505	1.01505	1.99602	1.01505	1.01505	2.87163	2.19016	2.50265	3.59205	1.01505	1.01505	1.01505	3.18079	1.56809	1.66352	1.01505	1.01505	B5
chr5-150860604-150860707	1.01505	1.9152	2.18073	1.01505	1.01505	1.56902	1.82552	1.01505	1.01505	2.657	1.01505	1.01505	2.87163	2.19016	2.3166	3.53016	4.58219	2.97909	1.01505	3.87946	1.56809	1.01505	1.01505	1.01505	B5
chr5-151016870-151017016	2.77028	1.7539	2.9428	1.87859	1.95279	1.79381	1.01505	2.01821	1.01505	2.37798	1.01505	1.01505	3.2262	1.01505	2.3166	3.32542	1.01505	3.2362	2.81261	1.01505	1.01505	2.12047	1.01505	1.01505	B5
chr5-151023322-151023412	3.00709	3.02598	3.59213	2.67495	2.63565	2.56452	2.82069	3.28168	2.19583	2.657	1.01505	3.08274	2.87163	3.60964	4.06181	4.00683	1.01505	4.19817	3.85342	1.01505	2.33183	2.54428	2.48226	1.01505	B5
chr5-152377013-152377106	2.47512	1.54032	1.85021	1.87859	1.01505	1.79381	1.01505	1.73139	1.01505	1.01505	1.01505	3.08274	2.36998	2.19016	2.92805	3.39719	1.01505	1.01505	2.81261	3.18079	1.01505	1.66352	1.01505	1.01505	B5
chr5-153901259-153901312	2.06854	2.6739	2.18073	2.84896	1.01505	1.56902	1.59186	1.01505	1.01505	1.01505	1.01505	1.01505	1.01505	2.19016	2.08918	2.53474	1.01505	2.97909	2.81261	1.01505	1.56809	1.66352	1.01505	1.01505	B5
chr5-154142052-154142092	2.47512	2.36291	1.01505	1.01505	2.03885	1.69148	1.59186	1.01505	1.01505	1.01505	1.01505	1.01505	3.5049	2.95714	2.80228	2.38586	1.01505	2.65559	3.43208	3.18079	1.01505	1.01505	1.01505	1.01505	B5
chr5-154161997-154162037	2.06854	2.26896	1.01505	1.87859	1.01505	1.40796	1.59186	1.01505	2.19583	1.99602	1.01505	1.01505	2.36998	2.95714	1.78314	2.38586	3.78523	2.20462	3.85342	4.34128	1.79252	1.01505	1.01505	1.01505	B5
chr5-154320819-154320967	3.53277	3.30125	2.62409	1.01505	2.72407	2.72018	3.0219	2.55865	1.01505	2.37798	1.01505	1.01505	3.73584	3.42558	3.4193	4.09371	1.01505	2.65559	4.65935	3.87946	2.42985	2.42101	1.01505	1.01505	B5
chr5-154899685-154899727	2.47512	1.01505	1.85021	2.47065	1.4403	1.01505	1.01505	1.01505	1.01505	1.01505	1.01505	1.01505	2.87163	2.63653	2.3166	2.66622	3.78523	2.20462	2.81261	1.01505	1.56809	1.01505	1.01505	1.01505	B5
chr5-157612395-157612517	3.6704	2.6739	3.30694	2.84896	2.31976	2.5221	2.89143	2.01821	2.64401	2.657	2.46381	3.46473	3.93354	2.95714	3.49891	3.16906	3.10214	3.45111	4.17598	1.01505	1.96174	2.85056	3.01624	2.66776	B5
chr5-157819616-157819671	2.47512	2.52913	2.62409	1.87859	1.85665	1.79381	1.01505	1.73139	1.01505	1.01505	2.46381	2.53433	2.36998	2.63653	2.08918	3.08325	1.01505	3.45111	1.01505	1.01505	2.60296	2.85056	1.01505	1.01505	B5
chr5-158690431-158690535	1.01505	2.86246	2.62409	1.87859	1.95279	1.79381	1.82552	1.73139	1.01505	1.01505	1.01505	2.53433	2.87163	3.21221	3.64537	2.89219	3.10214	2.20462	1.01505	1.01505	1.96174	1.01505	2.48226	1.01505	B5
chr5-158696104-158696162	2.77028	2.6739	1.01505	1.87859	2.1895	2.22557	2.1471	2.01821	1.01505	1.99602	1.01505	2.53433	2.87163	3.9169	2.80228	3.16906	3.10214	2.20462	2.81261	1.01505	1.79252	1.66352	1.01505	1.01505	B5
chr5-158744840-158744931	2.47512	1.7539	2.62409	1.01505	1.4403	1.56902	1.59186	1.01505	1.01505	1.99602	1.01505	1.01505	2.36998	3.42558	3.14722	2.38586	3.78523	2.65559	1.01505	1.01505	1.01505	1.66352	1.01505	1.01505	B5
chr5-158908077-158908119	2.47512	2.04912	1.01505	1.87859	1.85665	1.56902	1.59186	1.01505	1.01505	1.01505	1.01505	1.01505	2.87163	3.42558	2.3166	2.66622	1.01505	1.01505	1.01505	3.18079	1.01505	1.01505	2.48226	1.01505	B5
chr5-158991608-158991653	2.77028	1.9152	1.01505	1.01505	2.1895	1.88319	1.01505	1.01505	1.01505	1.01505	1.01505	1.01505	3.73584	2.63653	2.92805	2.99132	1.01505	2.97909	1.01505	3.18079	1.56809	1.01505	1.01505	1.01505	B5
chr5-159011204-159011316	1.01505	2.26896	2.42508	1.87859	2.11723	2.16662	2.00145	1.73139	1.01505	1.01505	2.46381	2.53433	2.36998	3.60964	2.50265	3.16906	1.01505	2.65559	1.01505	1.01505	2.10202	1.66352	2.48226	2.66776	B5
chr5-159011318-159011377	2.06854	2.74008	2.18073	1.87859	1.95279	2.16662	2.38528	2.01821	2.19583	2.37798	2.46381	1.01505	2.87163	2.95714	3.04233	3.08325	3.78523	2.97909	1.01505	3.18079	1.96174	1.92472	1.01505	2.66776	B5
chr5-159049676-159049716	1.01505	1.9152	1.85021	1.01505	2.11723	1.79381	2.00145	1.01505	1.01505	1.01505	1.01505	3.08274	2.36998	2.63653	2.80228	2.89219	1.01505	2.65559	1.01505	3.18079	1.56809	1.01505	2.48226	2.66776	B5
chr5-159073093-159073149	2.06854	2.04912	1.85021	1.01505	1.4403	1.69148	1.01505	1.73139	1.01505	1.01505	1.01505	1.01505	2.87163	3.21221	2.3166	3.46532	3.10214	2.65559	2.81261	1.01505	1.56809	1.01505	1.01505	3.25149	B5
chr5-159171659-159171764	2.06854	2.60378	2.42508	3.00136	2.72407	2.64494	2.82069	2.01821	1.01505	2.657	3.36322	1.01505	3.73584	3.21221	2.92805	3.91418	4.23937	2.65559	1.01505	1.01505	1.56809	1.92472	3.01624	1.01505	B5
chr5-159519484-159519535	2.06854	2.26896	1.01505	2.21933	1.74641	1.01505	1.59186	1.01505	2.19583	1.99602	1.01505	1.01505	3.5049	2.19016	2.3166	3.39719	3.10214	2.20462	1.01505	1.01505	2.22361	1.66352	1.01505	1.01505	B5
chr5-159858673-159858716	2.47512	1.54032	1.85021	1.01505	1.74641	1.69148	1.01505	1.01505	1.01505	1.01505	1.01505	1.01505	3.2262	2.63653	2.50265	2.38586	1.01505	2.97909	2.81261	1.01505	1.01505	1.01505	1.01505	1.01505	B5
chr5-159858784-159858829	2.47512	1.7539	1.01505	1.01505	1.95279	1.69148	1.01505	1.01505	1.01505	1.01505	1.01505	1.01505	2.87163	2.63653	3.14722	2.66622	3.10214	2.97909	2.81261	1.01505	1.01505	2.42101	2.48226	1.01505	B5
chr5-160031075-160031332	3.53277	4.18376	3.89821	4.22828	2.84556	3.31716	2.1471	2.9205	1.01505	1.01505	3.65279	3.46473	3.2262	4.80624	3.89836	4.49432	3.10214	3.63638	1.01505	5.20125	3.11807	2.65542	4.46406	3.96357	B5
chr5-160247856-160247903	2.47512	1.54032	1.85021	1.01505	1.4403	1.56902	1.59186	1.01505	2.19583	1.01505	1.01505	2.53433	2.87163	1.01505	1.78314	3.16906	1.01505	2.65559	3.43208	1.01505	1.01505	2.12047	1.01505	1.01505	B5
chr5-160261513-160261738	3.37959	2.6739	3.82782	3.13741	2.11723	2.28119	2.1471	3.20037	2.96576	1.01505	2.99259	3.08274	3.5049	1.01505	3.49891	4.09371	4.8582	4.50842	3.43208	4.34128	2.51974	2.42101	1.01505	3.25149	B5
chr5-160675590-160675646	2.06854	1.9152	1.85021	1.01505	1.01505	1.01505	1.01505	1.01505	1.01505	1.01505	1.01505	1.01505	2.87163	2.63653	1.78314	1.01505	3.10214	3.45111	3.85342	3.87946	1.56809	1.66352	1.01505	1.01505	B5
chr5-163703008-163703096	2.06854	2.52913	2.42508	1.01505	1.4403	1.69148	2.00145	1.01505	1.01505	1.01505	1.01505	1.01505	3.2262	3.60964	2.3166	2.78446	3.10214	2.97909	1.01505	3.18079	1.01505	1.01505	1.01505	1.01505	B5
chr5-163703101-163703162	2.47512	2.26896	2.42508	1.87859	1.4403	1.79381	1.59186	1.01505	1.01505	1.01505	1.01505	1.01505	2.87163	2.19016	2.50265	2.78446	3.10214	1.01505	1.01505	1.01505	1.56809	1.92472	1.01505	1.01505	B5
chr5-164053198-164053272	3.00709	2.16537	2.62409	2.21933	1.74641	1.88319	1.82552	1.73139	1.01505	1.01505	1.01505	1.01505	2.36998	2.63653	2.66201	2.89219	4.23937	3.2362	1.01505	1.01505	1.79252	1.01505	1.01505	1.01505	B5
chr5-165577187-165577255	3.00709	1.7539	2.42508	2.21933	1.6143	1.40796	1.82552	1.73139	2.19583	1.01505	1.01505	1.01505	2.36998	3.42558	3.04233	2.89219	1.01505	2.65559	1.01505	1.01505	1.01505	1.66352	2.48226	2.66776	B5
chr5-165577575-165577620	2.06854	1.9152	2.42508	1.87859	1.01505	1.01505	1.59186	1.01505	1.01505	1.01505	1.01505	1.01505	2.87163	2.63653	2.92805	2.99132	1.01505	2.20462	1.01505	3.18079	1.79252	1.01505	1.01505	1.01505	B5
chr5-166699233-166699286	2.77028	2.04912	2.42508	1.87859	1.95279	1.9633	1.01505	1.01505	1.01505	2.37798	1.01505	1.01505	2.87163	2.63653	2.92805	2.78446	3.10214	2.20462	1.01505	1.01505	1.79252	1.66352	1.01505	1.01505	B5
chr5-168269319-168269663	4.84196	5.46069	4.589	5.28528	4.45257	4.94992	4.7086	4.99483	5.36284	4.76523	5.03182	5.34994	5.64329	6.30507	5.17739	5.83427	4.8582	5.88781	4.17598	6.33383	4.60388	5.32429	5.25117	4.61836	B5
chr5-168734754-168734881	2.77028	1.54032	1.01505	1.01505	1.74641	1.79381	1.01505	1.01505	2.64401	1.01505	1.01505	1.01505	2.87163	2.19016	2.66201	3.59205	1.01505	1.01505	2.81261	1.01505	1.56809	1.01505	2.48226	1.01505	B5
chr5-168740615-168740670	2.06854	1.54032	1.85021	1.01505	1.4403	1.40796	1.01505	1.01505	1.01505	1.01505	1.01505	1.01505	2.87163	2.95714	2.66201	3.16906	1.01505	2.20462	2.81261	1.01505	1.01505	1.66352	1.01505	2.66776	B5
chr5-168988836-168988945	3.00709	2.9738	2.18073	2.47065	2.68069	2.56452	2.27319	3.02074	2.19583	1.01505	2.99259	1.01505	3.93354	3.21221	3.4193	4.09371	4.23937	2.97909	2.81261	1.01505	1.79252	3.01893	1.01505	1.01505	B5
chr5-169098084-169098129	1.01505	1.54032	1.85021	1.01505	1.01505	1.01505	1.01505	1.01505	2.19583	1.01505	1.01505	1.01505	2.87163	1.01505	2.3166	2.38586	3.78523	3.45111	3.43208	3.18079	1.01505	1.01505	1.01505	2.66776	B5
chr5-169288166-169288325	2.06854	2.74008	2.79387	2.47065	2.68069	2.22557	1.01505	1.01505	2.19583	1.01505	1.01505	1.01505	3.73584	3.7718	3.955	3.16906	3.78523	2.20462	4.65935	1.01505	1.01505	2.65542	3.01624	2.66776	B5
chr5-170253016-170253077	2.06854	2.44917	1.01505	1.01505	2.43543	2.03635	1.59186	1.73139	1.01505	1.01505	1.01505	1.01505	2.87163	3.42558	2.3166	2.78446	1.01505	2.20462	1.01505	3.18079	1.56809	1.66352	1.01505	1.01505	B5
chr5-170337168-170337234	2.47512	1.9152	1.85021	1.87859	1.4403	1.40796	1.82552	1.01505	2.19583	1.01505	1.01505	1.01505	2.36998	3.21221	2.08918	2.89219	1.01505	2.97909	1.01505	1.01505	1.01505	2.12047	1.01505	1.01505	B5
chr5-170913911-170913979	2.06854	2.86246	2.79387	2.84896	2.25674	1.88319	2.00145	2.40778	1.01505	2.37798	2.46381	1.01505	3.2262	2.19016	2.92805	2.99132	3.10214	3.63638	3.43208	1.01505	1.79252	1.92472	3.01624	2.66776	B5
chr5-171011040-171011091	2.06854	2.16537	1.01505	1.01505	1.01505	1.01505	1.59186	1.01505	1.01505	1.01505	1.01505	1.01505	2.87163	3.60964	2.08918	2.21269	4.23937	3.2362	1.01505	1.01505	1.01505	1.01505	1.01505	1.01505	B5
chr5-171036857-171036917	3.00709	2.04912	1.85021	1.87859	1.6143	1.40796	1.01505	1.01505	2.64401	1.01505	1.01505	1.01505	2.87163	2.63653	2.92805	2.99132	1.01505	4.07749	3.43208	3.87946	1.01505	1.01505	1.01505	1.01505	B5
chr5-171040253-171040397	2.47512	1.01505	1.85021	1.01505	1.01505	1.40796	1.01505	2.01821	1.01505	1.01505	2.46381	1.01505	3.5049	4.65126	2.50265	3.708	1.01505	4.30932	2.81261	3.18079	1.01505	1.01505	1.01505	1.01505	B5
chr5-171474286-171474390	2.47512	2.04912	2.62409	2.84896	1.4403	1.01505	1.82552	2.23216	2.19583	1.01505	2.46381	3.46473	2.36998	1.01505	2.50265	3.32542	1.01505	2.65559	3.43208	1.01505	2.60296	2.12047	2.48226	2.66776	B5
chr5-171481874-171482011	3.00709	2.9738	1.01505	2.67495	1.01505	2.16662	1.59186	2.69182	1.01505	1.01505	2.46381	3.08274	3.73584	3.7718	3.89836	4.00683	3.10214	3.2362	2.81261	1.01505	1.79252	1.92472	1.01505	1.01505	B5
chr5-171482018-171482111	2.47512	2.6739	1.01505	3.00136	1.74641	1.79381	1.01505	1.73139	1.01505	1.99602	2.46381	3.08274	2.87163	3.42558	3.49891	3.46532	3.10214	3.45111	2.81261	3.18079	1.79252	2.12047	1.01505	1.01505	B5
chr5-171524546-171524604	1.01505	2.26896	1.01505	2.21933	1.4403	1.56902	1.01505	1.73139	1.01505	1.01505	1.01505	1.01505	3.5049	2.63653	2.3166	2.89219	1.01505	2.20462	1.01505	1.01505	1.56809	2.28185	2.48226	1.01505	B5
chr5-171578253-171578320	2.77028	1.9152	1.01505	1.01505	1.4403	1.79381	1.59186	2.01821	1.01505	1.01505	1.01505	1.01505	2.87163	2.95714	2.92805	2.89219	1.01505	3.2362	1.01505	1.01505	1.79252	1.66352	1.01505	2.66776	B5
chr5-172688554-172688672	3.00709	3.41995	3.67527	2.21933	2.84556	3.06715	1.59186	2.23216	2.64401	2.657	2.46381	1.01505	2.87163	4.38165	3.24427	3.708	3.78523	3.63638	2.81261	3.87946	2.51974	2.54428	3.01624	1.01505	B5
chr5-172913434-172913474	2.06854	2.04912	1.01505	1.87859	1.4403	1.56902	1.59186	1.01505	1.01505	1.01505	1.01505	1.01505	3.2262	2.63653	2.50265	2.00189	4.23937	2.20462	1.01505	3.18079	1.01505	1.01505	1.01505	1.01505	B5
chr5-173020326-173020367	1.01505	2.26896	1.85021	2.67495	1.6143	2.03635	1.82552	1.73139	2.19583	2.37798	1.01505	3.46473	2.87163	2.19016	2.80228	3.08325	1.01505	2.20462	2.81261	1.01505	1.56809	2.28185	1.01505	1.01505	B5
chr5-173094175-173094428	3.79547	3.69331	4.36151	2.84896	2.76594	3.12113	2.95835	3.56487	1.01505	2.88198	2.46381	3.76187	4.2607	4.47732	3.77765	4.17552	4.8582	3.63638	4.85075	4.96782	2.51974	3.58574	1.01505	4.78321	B5
chr5-173671079-173671149	2.47512	2.44917	1.01505	1.87859	1.01505	1.69148	1.01505	1.73139	1.01505	1.99602	1.01505	1.01505	3.2262	2.95714	2.3166	3.24956	3.10214	2.20462	2.81261	1.01505	1.96174	2.12047	1.01505	1.01505	B5
chr5-173688583-173688624	1.01505	2.04912	1.85021	2.67495	1.6143	1.56902	1.59186	1.73139	1.01505	1.01505	1.01505	1.01505	2.36998	3.21221	2.3166	2.38586	4.58219	2.20462	2.81261	1.01505	1.01505	1.92472	1.01505	1.01505	B5
chr5-173921270-173921396	2.06854	1.7539	1.85021	1.01505	1.74641	1.56902	1.01505	1.01505	2.64401	1.01505	1.01505	1.01505	2.36998	3.42558	2.50265	2.66622	3.10214	4.07749	1.01505	1.01505	1.79252	1.66352	1.01505	1.01505	B5
chr5-173923839-173923906	2.06854	1.54032	2.42508	2.21933	1.6143	1.01505	1.01505	1.01505	2.64401	1.99602	2.99259	1.01505	2.87163	3.21221	2.3166	2.53474	3.10214	1.01505	1.01505	1.01505	2.42985	1.66352	1.01505	1.01505	B5
chr5-175297258-175297390	2.47512	1.54032	2.79387	3.00136	1.4403	1.40796	1.82552	2.01821	1.01505	1.01505	2.99259	1.01505	2.36998	2.63653	2.66201	3.24956	3.10214	2.97909	2.81261	1.01505	1.01505	1.66352	1.01505	1.01505	B5
chr5-176373501-176373639	2.06854	1.01505	2.18073	1.01505	1.6143	1.88319	1.59186	1.01505	1.01505	1.01505	1.01505	1.01505	3.2262	3.9169	3.04233	3.46532	1.01505	2.20462	4.43818	1.01505	2.88715	1.66352	2.48226	1.01505	B5
chr5-177509787-177509949	3.20655	3.30125	3.30694	3.37313	2.25674	2.85783	3.08244	3.02074	2.64401	2.88198	2.99259	2.53433	2.87163	3.7718	3.57411	3.59205	3.10214	3.79952	4.17598	3.18079	2.82211	2.65542	1.01505	1.01505	B5
chr5-177561359-177561573	2.06854	4.54659	3.30694	3.37313	2.68069	3.44722	3.19559	3.43072	4.39373	3.07228	2.46381	3.46473	3.73584	4.38165	3.83932	4.17552	5.61896	4.07749	3.85342	3.87946	3.00785	2.93756	3.01624	1.01505	B5
chr5-180332307-180332372	2.06854	3.17087	1.01505	1.87859	1.95279	2.03635	1.59186	1.73139	1.01505	2.37798	1.01505	1.01505	2.36998	3.42558	3.14722	2.53474	1.01505	2.65559	1.01505	1.01505	1.56809	1.01505	1.01505	2.66776	B5
chr6-1701987-1702099	2.06854	2.6739	1.85021	1.01505	1.85665	2.03635	1.01505	1.01505	1.01505	1.99602	1.01505	1.01505	3.2262	3.60964	2.92805	2.66622	3.78523	2.65559	1.01505	1.01505	2.75343	2.65542	1.01505	1.01505	B5
chr6-2846811-2846877	2.77028	3.49362	2.18073	2.84896	2.31976	2.33394	1.59186	2.55865	2.19583	2.88198	1.01505	2.53433	2.87163	2.63653	2.80228	3.16906	3.78523	2.65559	1.01505	1.01505	2.10202	2.12047	1.01505	2.66776	B5
chr6-3334759-3334854	2.47512	2.36291	2.18073	1.01505	1.95279	1.88319	1.01505	1.73139	2.64401	2.37798	1.01505	1.01505	4.2607	2.63653	2.66201	2.89219	4.23937	3.45111	4.43818	1.01505	1.96174	1.66352	2.48226	2.66776	B5
chr6-3385933-3386032	3.20655	2.9738	2.62409	2.47065	2.25674	2.64494	1.59186	1.01505	2.19583	3.07228	1.01505	3.08274	3.5049	3.21221	3.4193	2.66622	3.10214	2.97909	4.17598	3.18079	2.22361	2.42101	1.01505	1.01505	B5
chr6-3389835-3389901	1.01505	2.16537	1.01505	2.47065	2.03885	1.40796	1.01505	2.23216	1.01505	1.99602	1.01505	1.01505	2.36998	2.95714	3.04233	3.08325	1.01505	2.20462	2.81261	3.87946	1.96174	1.92472	1.01505	1.01505	B5
chr6-3390034-3390146	3.37959	2.26896	2.62409	2.47065	2.1895	1.79381	1.01505	1.73139	1.01505	1.99602	1.01505	1.01505	2.36998	1.01505	3.49891	3.81493	3.10214	2.20462	3.43208	1.01505	1.79252	2.65542	1.01505	1.01505	B5
chr6-5764439-5764543	3.00709	1.7539	1.85021	1.87859	1.4403	1.40796	1.59186	1.73139	1.01505	1.01505	2.99259	1.01505	2.87163	3.42558	2.50265	2.78446	3.10214	3.63638	4.17598	3.18079	2.42985	2.85056	3.01624	1.01505	B5
chr6-5764810-5764861	2.06854	1.7539	1.01505	1.01505	1.01505	1.01505	1.01505	1.01505	1.01505	1.01505	2.46381	1.01505	2.36998	2.19016	2.3166	2.53474	3.10214	2.20462	1.01505	3.18079	1.96174	2.54428	3.01624	3.25149	B5
chr6-7141526-7141566	2.47512	2.60378	2.42508	3.13741	2.31976	2.28119	2.00145	1.73139	2.64401	2.657	1.01505	1.01505	2.87163	2.95714	3.24427	2.89219	1.01505	3.45111	2.81261	1.01505	2.51974	2.65542	4.30542	1.01505	B5
chr6-8830192-8830269	2.06854	2.04912	1.01505	2.21933	1.4403	1.40796	1.01505	1.01505	2.64401	1.01505	1.01505	1.01505	2.87163	2.63653	2.3166	3.08325	3.10214	3.2362	1.01505	3.18079	1.01505	1.66352	1.01505	1.01505	B5
chr6-11206742-11206782	2.06854	1.9152	2.42508	1.87859	1.6143	1.40796	1.82552	1.01505	1.01505	1.01505	1.01505	1.01505	1.01505	2.63653	2.66201	2.78446	3.78523	2.65559	1.01505	3.87946	1.01505	1.66352	1.01505	1.01505	B5
chr6-11755045-11755101	2.77028	2.04912	1.01505	1.01505	1.4403	1.56902	1.01505	1.01505	1.01505	1.01505	1.01505	1.01505	3.2262	3.21221	2.66201	2.89219	3.78523	2.97909	1.01505	1.01505	1.56809	1.01505	1.01505	1.01505	B5
chr6-11806441-11806486	2.06854	2.26896	1.01505	1.01505	1.6143	1.56902	1.59186	2.01821	1.01505	1.01505	2.46381	1.01505	3.73584	2.19016	2.50265	2.66622	4.23937	2.97909	2.81261	1.01505	1.79252	1.66352	1.01505	2.66776	B5
chr6-11809994-11810138	3.37959	4.11688	3.40887	3.13741	3.05776	3.54676	2.82069	3.62728	1.01505	3.07228	2.46381	3.08274	3.93354	4.47732	3.7131	4.25284	3.78523	3.79952	5.0195	1.01505	3.92573	3.16759	1.01505	3.6534	B5
chr6-11810149-11810263	3.00709	3.84004	2.62409	2.67495	2.43543	3.06715	2.89143	2.55865	2.64401	2.88198	1.01505	3.08274	3.93354	3.7718	3.33466	3.39719	3.78523	3.94542	4.43818	3.18079	3.40191	3.36299	1.01505	3.25149	B5
chr6-11825311-11825351	2.06854	2.52913	2.18073	2.47065	1.6143	1.40796	1.59186	1.01505	1.01505	1.01505	1.01505	1.01505	3.2262	2.19016	2.50265	2.21269	3.78523	2.97909	2.81261	3.87946	1.01505	1.66352	1.01505	2.66776	B5
chr6-12132474-12132518	1.01505	2.26896	1.85021	1.87859	1.85665	1.40796	1.01505	1.73139	1.01505	1.01505	1.01505	1.01505	2.36998	2.95714	2.50265	2.78446	4.23937	2.20462	2.81261	3.18079	1.56809	1.01505	1.01505	2.66776	B5
chr6-12245746-12245787	1.01505	1.54032	1.85021	1.87859	1.4403	1.69148	1.59186	1.01505	1.01505	1.01505	1.01505	1.01505	2.87163	2.95714	2.08918	2.21269	3.10214	2.97909	3.43208	3.18079	1.56809	1.92472	1.01505	1.01505	B5
chr6-12467865-12467917	1.01505	1.01505	1.85021	1.01505	1.4403	1.01505	1.01505	1.01505	1.01505	1.01505	1.01505	1.01505	1.01505	1.01505	2.08918	2.53474	1.01505	2.97909	3.43208	3.18079	2.33183	2.28185	3.01624	1.01505	B5
chr6-13256636-13256903	1.01505	2.60378	2.62409	2.67495	2.37917	1.01505	2.38528	2.01821	1.01505	1.01505	1.01505	2.53433	3.2262	4.27905	1.78314	2.21269	1.01505	2.20462	1.01505	3.87946	1.56809	1.66352	1.01505	1.01505	B5
chr6-13428211-13428461	3.37959	2.60378	2.79387	3.47698	2.53997	2.95183	3.0219	2.01821	1.01505	2.37798	2.99259	3.08274	1.01505	3.60964	3.57411	3.86544	3.10214	4.19817	3.43208	1.01505	2.60296	2.75694	1.01505	2.66776	B5
chr6-13508747-13508883	3.6704	3.72393	3.59213	3.13741	2.72407	2.95183	1.01505	2.69182	1.01505	2.37798	3.36322	3.46473	3.93354	3.21221	3.49891	4.39583	3.78523	3.2362	3.85342	3.18079	2.75343	2.93756	2.48226	3.25149	B5
chr6-14079524-14079753	4.72328	4.52964	3.67527	3.66346	3.39953	3.77595	2.95835	2.8115	2.64401	3.85194	2.46381	3.76187	5.03032	5.07337	3.955	4.58642	5.46318	4.76287	4.17598	4.68872	3.35863	3.16759	3.01624	3.25149	B5
chr6-15555939-15555998	2.06854	2.80281	2.62409	2.67495	1.6143	1.88319	1.59186	2.23216	1.01505	1.01505	1.01505	1.01505	3.2262	2.95714	2.08918	2.78446	1.01505	2.97909	1.01505	1.01505	1.79252	1.66352	1.01505	2.66776	B5
chr6-16043874-16043915	1.01505	1.54032	1.01505	2.21933	1.6143	1.40796	1.01505	1.73139	1.01505	1.01505	1.01505	1.01505	3.2262	1.01505	3.04233	2.89219	1.01505	2.20462	2.81261	1.01505	1.96174	1.66352	2.48226	2.66776	B5
chr6-16043997-16044096	2.77028	2.04912	1.01505	1.01505	1.85665	1.88319	1.01505	1.01505	1.01505	1.01505	1.01505	1.01505	2.87163	2.95714	3.49891	3.53016	1.01505	2.20462	2.81261	3.18079	1.56809	2.54428	2.48226	1.01505	B5
chr6-17354723-17354804	2.47512	2.04912	1.01505	1.01505	1.74641	1.40796	1.01505	1.01505	2.19583	1.01505	1.01505	1.01505	1.01505	3.21221	3.14722	2.89219	4.23937	2.20462	1.01505	1.01505	1.01505	2.28185	1.01505	1.01505	B5
chr6-18041471-18041523	2.47512	1.7539	1.85021	1.87859	1.74641	1.69148	1.01505	1.73139	1.01505	1.01505	1.01505	1.01505	3.73584	3.60964	2.66201	3.08325	1.01505	2.97909	2.81261	1.01505	2.10202	1.66352	1.01505	1.01505	B5
chr6-18041574-18041667	2.77028	2.26896	1.01505	1.87859	1.74641	1.69148	1.59186	1.01505	1.01505	1.01505	1.01505	1.01505	3.2262	4.04829	3.4193	3.86544	1.01505	3.45111	1.01505	1.01505	2.10202	1.01505	2.48226	1.01505	B5
chr6-18561241-18561328	3.20655	2.36291	1.01505	1.01505	1.85665	1.79381	1.01505	1.01505	1.01505	1.01505	1.01505	1.01505	3.5049	3.21221	2.50265	2.78446	3.78523	2.65559	1.01505	1.01505	1.56809	1.01505	1.01505	1.01505	B5
chr6-18629906-18629946	3.00709	2.04912	1.85021	1.87859	1.01505	1.01505	1.01505	2.01821	1.01505	1.01505	1.01505	1.01505	2.36998	2.19016	2.08918	2.66622	1.01505	2.20462	3.43208	3.87946	1.56809	1.66352	2.48226	1.01505	B5
chr6-19166660-19166732	2.47512	2.36291	2.42508	1.87859	2.11723	2.33394	2.1471	1.73139	1.01505	1.01505	1.01505	2.53433	2.36998	2.63653	2.50265	3.39719	1.01505	2.65559	1.01505	3.18079	1.79252	1.66352	1.01505	1.01505	B5
chr6-20455233-20455299	3.20655	1.9152	1.01505	1.01505	1.4403	1.69148	1.01505	1.73139	2.19583	1.01505	1.01505	1.01505	2.87163	2.63653	3.04233	2.89219	1.01505	2.97909	2.81261	1.01505	1.79252	1.66352	1.01505	1.01505	B5
chr6-20470202-20470243	2.06854	1.01505	2.42508	2.21933	1.4403	1.40796	1.01505	1.01505	1.01505	1.99602	2.99259	1.01505	2.36998	2.19016	2.3166	2.78446	3.10214	2.20462	1.01505	1.01505	1.01505	1.01505	1.01505	2.66776	B5
chr6-20846755-20846804	2.06854	2.36291	2.42508	1.87859	1.85665	1.56902	1.59186	2.01821	1.01505	1.99602	1.01505	1.01505	2.87163	2.63653	2.50265	2.21269	1.01505	1.01505	1.01505	3.18079	1.79252	1.92472	1.01505	1.01505	B5
chr6-20876083-20876206	3.20655	3.81191	3.07591	2.67495	2.99092	2.64494	2.00145	1.73139	3.22163	3.07228	1.01505	1.01505	3.93354	4.16839	2.80228	3.16906	3.78523	4.30932	3.43208	3.18079	1.79252	2.42101	3.01624	2.66776	B5
chr6-21004243-21004333	1.01505	2.44917	1.85021	1.87859	1.6143	1.79381	1.59186	1.01505	1.01505	1.99602	2.46381	1.01505	2.36998	1.01505	3.77765	3.24956	1.01505	2.20462	1.01505	4.68872	1.01505	1.01505	2.48226	1.01505	B5
chr6-21004349-21004427	1.01505	2.16537	1.85021	1.01505	1.4403	1.40796	1.59186	2.01821	1.01505	1.01505	1.01505	1.01505	2.87163	2.63653	3.14722	3.39719	1.01505	2.65559	2.81261	1.01505	1.01505	1.01505	1.01505	1.01505	B5
chr6-21033612-21033743	2.06854	3.02598	2.42508	2.47065	2.63565	2.47801	2.00145	2.01821	2.19583	1.01505	2.46381	3.08274	3.5049	3.21221	3.14722	3.65125	3.78523	4.19817	3.43208	1.01505	2.75343	2.85056	2.48226	1.01505	B5
chr6-21603496-21603549	2.06854	1.7539	2.42508	1.01505	1.74641	1.9633	1.01505	1.01505	1.01505	1.01505	1.01505	3.08274	4.39958	2.95714	2.3166	1.71951	3.10214	2.65559	2.81261	1.01505	1.01505	2.12047	1.01505	1.01505	B5
chr6-22220014-22220141	2.47512	2.36291	2.18073	2.47065	1.4403	2.28119	1.82552	2.23216	1.01505	2.37798	3.36322	1.01505	3.93354	4.04829	2.92805	2.99132	3.78523	3.63638	2.81261	3.18079	1.56809	1.92472	1.01505	2.66776	B5
chr6-25192723-25192832	3.79547	2.74008	2.9428	2.84896	2.48893	2.72018	1.01505	1.01505	2.19583	2.88198	1.01505	4.00617	3.2262	4.16839	2.66201	3.16906	3.78523	2.65559	1.01505	3.18079	2.42985	2.65542	1.01505	1.01505	B5
chr6-25193187-25193498	5.14834	4.73563	4.14887	3.82757	4.63952	4.43637	2.95835	2.9205	2.96576	3.63835	3.89165	4.55567	4.94271	5.34956	4.34074	4.9744	4.8582	4.41237	4.85075	1.01505	3.40191	3.94517	4.12668	3.6534	B5
chr6-27838916-27839092	3.53277	3.17087	3.19652	3.13741	3.05776	3.01079	3.19559	3.11367	3.22163	3.07228	4.09539	3.08274	4.64218	3.9169	3.64537	3.53016	1.01505	3.45111	4.17598	4.96782	3.21963	3.01893	4.73638	1.01505	B5
chr6-31123138-31123255	3.00709	3.342	2.9428	3.66346	2.88352	2.68316	2.27319	1.73139	2.64401	3.38509	1.01505	4.21404	3.2262	2.95714	3.57411	3.7625	1.01505	3.45111	3.43208	4.34128	2.88715	4.05911	1.01505	3.96357	B5
chr6-31186036-31186296	6.09139	5.25038	4.98953	5.01174	4.45257	4.84734	4.5142	4.84902	4.89062	4.03697	5.6576	4.6999	5.69769	4.73085	5.20066	5.40204	6.00509	6.41614	5.307	6.12312	4.39116	4.74023	5.06684	5.59352	B5
chr6-31715650-31715751	2.06854	1.7539	1.01505	1.01505	2.11723	1.56902	1.01505	1.73139	1.01505	1.99602	1.01505	1.01505	3.2262	1.01505	3.04233	3.65125	1.01505	1.01505	2.81261	3.87946	2.22361	1.92472	2.48226	1.01505	B5
chr6-32666617-32666901	5.14834	4.76484	4.50233	4.28521	3.69185	4.39522	4.55526	3.62728	2.19583	3.51763	4.57328	4.6999	5.46654	4.38165	4.50014	4.80635	5.28843	5.10643	4.65935	3.87946	3.31389	4.23057	2.48226	3.6534	B5
chr6-32952971-32953488	6.46718	6.57415	6.74238	6.25447	6.00253	6.25809	6.04121	6.31774	5.50631	6.14932	6.5671	6.13546	6.98562	6.0817	6.76025	7.00411	6.00509	6.78295	6.79381	6.60141	6.28993	6.6367	6.50004	6.82463	B5
chr6-33297670-33297771	3.53277	2.91937	3.40887	2.21933	2.63565	2.75608	2.74561	2.69182	3.22163	3.07228	1.01505	2.53433	2.36998	4.04829	3.4193	3.59205	1.01505	3.94542	4.43818	4.68872	2.68059	3.0954	1.01505	1.01505	B5
chr6-33794753-33794793	1.01505	2.16537	1.01505	2.21933	1.4403	1.79381	1.01505	1.73139	1.01505	1.01505	1.01505	1.01505	3.5049	2.63653	1.78314	2.38586	3.10214	2.20462	2.81261	1.01505	1.01505	1.66352	2.48226	1.01505	B5
chr6-34916580-34916693	3.20655	2.44917	1.85021	2.67495	2.1895	2.03635	1.01505	1.73139	1.01505	1.99602	1.01505	1.01505	3.5049	3.42558	3.04233	3.08325	1.01505	2.20462	3.43208	1.01505	1.79252	2.28185	1.01505	1.01505	B5
chr6-34957220-34957279	1.01505	2.52913	2.79387	3.13741	1.74641	1.79381	2.00145	2.55865	2.64401	2.37798	1.01505	1.01505	2.36998	2.19016	2.50265	3.08325	3.10214	2.97909	2.81261	1.01505	2.22361	2.65542	1.01505	2.66776	B5
chr6-34969118-34969169	2.06854	2.6739	1.85021	1.87859	1.01505	1.40796	1.01505	1.01505	1.01505	1.01505	1.01505	1.01505	2.36998	2.19016	2.08918	2.89219	3.10214	3.63638	2.81261	3.18079	1.56809	1.01505	1.01505	1.01505	B5
chr6-35180244-35180284	1.01505	2.04912	2.18073	2.21933	1.4403	1.79381	1.01505	1.01505	1.01505	2.37798	1.01505	1.01505	2.87163	2.63653	2.3166	2.53474	1.01505	1.01505	2.81261	1.01505	1.56809	1.01505	1.01505	3.25149	B5
chr6-35691406-35691697	4.20661	4.62843	3.59213	4.63015	3.4728	4.60805	3.19559	3.95189	3.62014	4.6007	3.36322	3.46473	4.64218	4.38165	4.25376	5.49951	6.30925	5.22367	4.65935	3.18079	3.52397	3.90503	3.38991	3.25149	B5
chr6-35719568-35719639	2.06854	2.6739	1.01505	2.84896	1.6143	2.28119	2.00145	2.55865	1.01505	1.99602	3.36322	3.08274	3.73584	2.63653	2.66201	3.16906	3.10214	2.97909	2.81261	1.01505	1.96174	1.66352	3.01624	1.01505	B5
chr6-36301786-36302014	3.6704	3.7832	3.59213	3.90286	3.77052	3.56582	2.74561	2.55865	1.01505	2.88198	1.01505	4.39513	4.10663	3.9169	4.64343	4.80635	4.58219	3.2362	2.81261	4.68872	2.60296	3.42222	2.48226	4.21711	B5
chr6-36358475-36358517	2.06854	2.60378	2.62409	2.47065	1.6143	1.01505	2.00145	1.01505	1.01505	1.01505	1.01505	3.46473	2.87163	3.42558	2.66201	2.66622	1.01505	2.20462	1.01505	3.18079	1.56809	1.66352	2.48226	2.66776	B5
chr6-36358577-36358633	2.47512	2.44917	2.62409	2.21933	1.85665	1.9633	2.27319	1.01505	1.01505	1.99602	2.46381	3.08274	1.01505	2.63653	3.04233	3.16906	1.01505	2.97909	1.01505	3.18079	2.10202	1.92472	2.48226	1.01505	B5
chr6-36628941-36629020	2.77028	2.60378	1.85021	1.01505	2.37917	1.88319	2.48668	2.23216	2.64401	1.99602	1.01505	2.53433	3.73584	3.21221	2.3166	2.99132	3.10214	1.01505	3.43208	3.18079	2.10202	1.92472	2.48226	3.25149	B5
chr6-36629030-36629212	4.59381	4.16182	3.30694	2.84896	3.26773	3.06715	3.08244	2.9205	2.96576	2.88198	3.36322	2.53433	5.19092	5.01111	4.11231	4.25284	3.78523	4.76287	4.85075	4.34128	3.67132	2.42101	4.60672	4.61836	B5
chr6-36794481-36794583	3.37959	3.21578	2.42508	2.21933	2.31976	2.43209	1.82552	2.40778	2.19583	1.99602	2.46381	1.01505	3.2262	3.42558	3.04233	3.53016	3.10214	3.2362	1.01505	1.01505	2.75343	1.66352	1.01505	1.01505	B5
chr6-36794624-36794664	1.01505	2.26896	2.18073	1.87859	1.4403	2.03635	1.01505	1.01505	1.01505	1.01505	1.01505	3.08274	2.36998	1.01505	2.50265	2.99132	1.01505	2.20462	1.01505	1.01505	1.79252	1.66352	2.48226	2.66776	B5
chr6-37096051-37096115	2.06854	2.6739	1.01505	2.84896	1.6143	1.56902	1.01505	1.73139	1.01505	1.01505	1.01505	1.01505	1.01505	2.63653	2.3166	2.99132	1.01505	1.01505	1.01505	3.18079	1.96174	1.01505	2.48226	1.01505	B5
chr6-37131586-37131658	2.06854	2.52913	2.62409	2.67495	1.74641	1.9633	1.82552	1.73139	1.01505	1.99602	2.99259	1.01505	2.36998	3.9169	2.3166	3.46532	3.10214	2.65559	1.01505	4.68872	2.68059	3.0954	1.01505	2.66776	B5
chr6-37323834-37323931	2.47512	2.52913	2.42508	2.67495	2.25674	2.43209	1.82552	2.23216	2.64401	3.23797	1.01505	2.53433	3.73584	3.60964	3.04233	2.99132	3.10214	2.65559	1.01505	3.87946	2.82211	2.54428	1.01505	3.25149	B5
chr6-37457243-37457284	1.01505	2.16537	1.85021	1.87859	1.6143	1.40796	1.01505	1.01505	1.01505	1.01505	1.01505	1.01505	2.87163	2.95714	1.01505	2.38586	4.23937	2.65559	1.01505	3.87946	1.01505	2.28185	1.01505	3.25149	B5
chr6-37491284-37491327	1.01505	2.16537	2.18073	1.87859	1.6143	1.56902	2.1471	1.73139	1.01505	1.01505	2.46381	1.01505	2.36998	3.42558	2.66201	2.78446	1.01505	1.01505	2.81261	3.18079	1.01505	2.12047	1.01505	1.01505	B5
chr6-37566420-37566607	3.20655	4.51249	2.42508	3.97428	2.95613	4.19364	3.39629	4.08958	3.78269	2.88198	3.36322	3.46473	5.03032	4.65126	4.42268	4.70062	4.58219	4.83851	3.85342	4.68872	3.40191	4.44022	4.12668	4.78321	B5
chr6-37881451-37881631	1.01505	2.44917	2.9428	3.00136	1.6143	1.88319	1.82552	1.73139	2.19583	1.01505	2.46381	1.01505	1.01505	2.63653	2.92805	3.08325	1.01505	3.2362	4.43818	1.01505	2.33183	1.92472	1.01505	2.66776	B5
chr6-37955586-37955645	2.06854	2.04912	2.79387	2.21933	1.74641	1.56902	2.00145	1.01505	1.01505	1.01505	2.46381	1.01505	2.36998	1.01505	2.66201	3.16906	3.10214	2.65559	1.01505	3.18079	1.79252	1.01505	1.01505	1.01505	B5
chr6-38404637-38404737	2.77028	2.74008	2.79387	2.21933	2.1895	2.10379	2.00145	1.01505	1.01505	1.01505	1.01505	1.01505	3.2262	3.42558	3.33466	2.89219	3.10214	3.2362	1.01505	1.01505	1.79252	2.12047	1.01505	1.01505	B5
chr6-38407298-38407369	3.37959	2.26896	1.01505	2.21933	1.01505	1.69148	1.59186	1.73139	1.01505	1.01505	1.01505	1.01505	3.5049	2.95714	2.80228	2.99132	1.01505	2.65559	1.01505	1.01505	1.01505	1.01505	1.01505	1.01505	B5
chr6-38499174-38499275	2.47512	2.04912	1.85021	1.01505	1.95279	1.69148	2.00145	1.73139	2.19583	1.01505	1.01505	1.01505	3.2262	2.95714	3.24427	3.16906	1.01505	2.97909	3.85342	3.18079	2.10202	1.66352	2.48226	1.01505	B5
chr6-38645171-38645214	2.47512	1.9152	1.85021	1.87859	1.6143	1.40796	1.59186	1.73139	1.01505	1.01505	1.01505	1.01505	2.87163	2.95714	2.08918	2.21269	3.78523	1.01505	2.81261	1.01505	1.79252	2.12047	1.01505	1.01505	B5
chr6-39074208-39074316	1.01505	1.9152	1.85021	1.01505	2.1895	2.10379	1.59186	1.01505	1.01505	1.99602	1.01505	1.01505	2.36998	1.01505	2.50265	3.7625	3.10214	3.45111	1.01505	3.18079	1.79252	1.66352	1.01505	1.01505	B5
chr6-39345511-39345595	2.77028	2.52913	2.62409	1.87859	1.85665	1.69148	1.59186	2.01821	1.01505	1.01505	2.99259	3.46473	3.2262	2.19016	3.04233	3.16906	1.01505	4.50842	1.01505	1.01505	1.01505	2.12047	1.01505	1.01505	B5
chr6-39524172-39524241	3.37959	2.04912	1.01505	1.01505	1.01505	1.01505	1.82552	2.40778	1.01505	1.99602	1.01505	1.01505	3.5049	2.19016	3.14722	3.81493	1.01505	2.20462	2.81261	3.18079	1.56809	1.66352	1.01505	3.25149	B5
chr6-39564072-39564113	2.06854	1.01505	1.01505	1.87859	1.6143	1.01505	1.01505	1.73139	1.01505	1.01505	2.46381	1.01505	3.5049	2.63653	1.78314	2.66622	1.01505	2.65559	2.81261	3.87946	1.01505	1.01505	1.01505	2.66776	B5
chr6-39754744-39754785	1.01505	1.9152	2.18073	2.21933	1.85665	1.69148	1.82552	2.01821	1.01505	2.37798	2.46381	1.01505	1.01505	2.63653	2.50265	2.89219	3.10214	2.65559	3.85342	1.01505	2.51974	1.92472	3.01624	1.01505	B5
chr6-39754845-39754886	2.06854	2.04912	1.01505	1.01505	1.4403	1.56902	1.59186	1.73139	1.01505	1.01505	1.01505	1.01505	3.2262	2.19016	2.80228	2.21269	3.10214	2.65559	1.01505	3.18079	2.22361	1.92472	1.01505	1.01505	B5
chr6-39847312-39847535	4.29299	4.42347	5.30209	4.53984	3.91558	4.21751	4.7621	4.56706	3.78269	4.54135	5.03182	4.21404	5.11287	5.13303	5.12969	4.95157	5.28843	4.97873	4.85075	5.73482	4.70776	5.06183	4.96494	5.06489	B5
chr6-39881979-39882043	2.47512	2.60378	1.85021	1.87859	2.37917	2.10379	1.82552	2.01821	2.19583	2.37798	1.01505	1.01505	1.01505	3.21221	3.33466	3.65125	1.01505	2.20462	2.81261	3.87946	2.68059	2.54428	3.38991	1.01505	B5
chr6-39882066-39882137	2.77028	2.6739	2.18073	2.21933	2.63565	2.33394	2.27319	2.23216	2.19583	3.07228	2.46381	1.01505	3.5049	2.95714	3.24427	3.16906	1.01505	2.97909	2.81261	3.18079	2.51974	3.01893	2.48226	3.6534	B5
chr6-39927635-39927678	1.01505	2.26896	2.62409	2.21933	1.6143	1.9633	1.59186	1.01505	2.64401	1.99602	1.01505	2.53433	2.36998	2.95714	2.80228	2.78446	1.01505	3.2362	1.01505	1.01505	1.01505	1.92472	2.48226	1.01505	B5
chr6-39961505-39961555	2.06854	2.36291	1.01505	2.21933	1.4403	1.79381	1.59186	2.01821	1.01505	1.99602	1.01505	1.01505	3.2262	1.01505	2.66201	3.08325	1.01505	2.20462	2.81261	1.01505	1.96174	1.01505	3.01624	1.01505	B5
chr6-40916923-40916984	2.06854	1.01505	2.42508	2.47065	1.85665	1.40796	1.82552	1.01505	1.01505	1.01505	1.01505	1.01505	3.2262	2.63653	3.14722	3.32542	3.10214	2.65559	2.81261	3.87946	2.22361	1.92472	1.01505	2.66776	B5
chr6-40916994-40917161	3.20655	2.04912	2.62409	3.37313	1.85665	1.56902	2.74561	2.01821	1.01505	1.01505	2.99259	1.01505	2.87163	2.95714	3.49891	4.17552	3.78523	4.07749	2.81261	1.01505	2.51974	2.65542	3.01624	2.66776	B5
chr6-41706907-41707088	4.37439	3.59712	2.62409	3.26053	2.53997	2.95183	2.74561	3.56487	2.96576	2.657	1.01505	4.00617	4.10663	4.80624	3.83932	4.80635	3.10214	4.41237	4.65935	1.01505	3.21963	2.85056	3.38991	2.66776	B5
chr6-41776032-41776168	2.47512	3.07611	2.79387	3.00136	2.76594	2.56452	2.00145	2.8115	2.64401	2.88198	2.46381	3.08274	3.93354	3.21221	3.24427	3.16906	3.78523	3.63638	2.81261	3.18079	2.68059	3.23599	1.01505	1.01505	B5
chr6-42774845-42774934	1.01505	2.36291	1.01505	1.87859	1.4403	1.79381	1.59186	2.23216	2.64401	1.99602	2.46381	1.01505	2.36998	3.42558	1.78314	2.66622	1.01505	2.65559	1.01505	3.87946	1.56809	2.28185	1.01505	1.01505	B5
chr6-43672491-43672542	2.47512	2.16537	1.01505	1.01505	1.4403	1.79381	1.01505	1.73139	2.19583	1.01505	1.01505	1.01505	3.5049	3.60964	3.33466	2.78446	3.10214	2.65559	1.01505	1.01505	1.79252	1.01505	1.01505	1.01505	B5
chr6-43715900-43715948	2.77028	1.7539	1.85021	1.01505	1.4403	1.79381	1.59186	1.01505	1.01505	1.01505	1.01505	1.01505	3.5049	2.19016	2.80228	2.99132	1.01505	2.65559	1.01505	1.01505	1.79252	1.66352	1.01505	2.66776	B5
chr6-43883975-43884045	2.77028	1.54032	1.85021	1.87859	1.6143	1.79381	1.01505	1.01505	1.01505	1.01505	1.01505	2.53433	2.87163	2.19016	2.80228	3.39719	3.10214	2.97909	2.81261	3.87946	1.56809	2.42101	1.01505	1.01505	B5
chr6-44559152-44559268	3.91016	2.80281	1.85021	2.47065	2.31976	2.64494	2.27319	2.01821	1.01505	2.657	1.01505	1.01505	2.87163	4.16839	3.33466	3.46532	3.78523	2.20462	1.01505	3.87946	2.68059	2.65542	1.01505	2.66776	B5
chr6-45184515-45184566	1.01505	1.54032	2.18073	1.87859	1.01505	1.40796	1.01505	1.01505	1.01505	1.01505	1.01505	1.01505	2.36998	2.63653	1.01505	2.78446	1.01505	3.45111	3.85342	3.18079	1.56809	1.01505	1.01505	1.01505	B5
chr6-47461338-47461471	1.01505	2.16537	2.18073	2.21933	1.4403	1.79381	2.00145	2.01821	2.19583	1.99602	1.01505	2.53433	3.5049	2.63653	3.33466	2.99132	1.01505	2.97909	4.17598	1.01505	2.10202	2.12047	1.01505	1.01505	B5
chr6-53014229-53014343	2.06854	2.26896	2.79387	2.84896	2.31976	2.33394	1.59186	1.01505	1.01505	1.01505	1.01505	1.01505	3.2262	1.01505	2.66201	3.65125	3.78523	3.45111	2.81261	3.18079	2.10202	1.66352	1.01505	1.01505	B5
chr6-53581954-53582009	2.06854	2.16537	2.18073	2.47065	1.95279	1.79381	1.82552	2.01821	1.01505	1.01505	1.01505	1.01505	2.36998	2.95714	3.24427	2.66622	1.01505	2.65559	2.81261	1.01505	1.01505	1.66352	1.01505	1.01505	B5
chr6-53603713-53604014	4.59381	3.9978	4.09029	3.90286	3.49636	4.08089	2.82069	3.20037	2.19583	4.12104	2.46381	3.46473	3.73584	4.80624	4.11231	4.55638	5.08941	4.30932	3.43208	5.40194	4.2828	4.46778	4.73638	4.78321	B5
chr6-53927240-53927408	3.91016	3.41995	3.40887	3.74795	2.72407	3.33973	3.48636	2.8115	2.64401	4.03697	2.99259	3.46473	3.2262	3.42558	4.00943	4.17552	4.58219	3.79952	3.43208	1.01505	3.11807	2.75694	4.12668	3.6534	B5
chr6-53927479-53927546	2.47512	2.44917	2.9428	2.84896	2.5888	2.38414	2.66553	2.23216	1.01505	3.07228	1.01505	2.53433	3.5049	3.42558	2.92805	3.08325	1.01505	2.97909	2.81261	3.18079	1.96174	2.42101	1.01505	1.01505	B5
chr6-56247196-56247289	2.06854	2.52913	2.42508	2.21933	2.48893	2.33394	2.38528	2.01821	2.96576	2.657	1.01505	1.01505	3.93354	3.7718	2.80228	2.21269	1.01505	3.2362	1.01505	3.18079	2.22361	2.54428	2.48226	1.01505	B5
chr6-56388476-56388646	3.53277	2.36291	3.96522	2.21933	2.43543	2.28119	2.82069	3.02074	1.01505	1.01505	3.36322	1.01505	4.10663	2.95714	3.7131	4.13521	1.01505	4.07749	4.43818	1.01505	2.33183	3.30101	3.01624	3.25149	B5
chr6-56416773-56416813	2.06854	1.54032	1.85021	1.01505	1.4403	1.40796	1.59186	1.73139	1.01505	1.01505	1.01505	1.01505	3.93354	2.63653	2.08918	2.89219	3.78523	2.20462	1.01505	1.01505	1.96174	2.12047	1.01505	1.01505	B5
chr6-56864174-56864411	3.91016	3.97271	4.09029	3.90286	3.77052	3.74308	3.96025	3.28168	3.22163	3.51763	3.65279	4.21404	5.03032	4.38165	3.955	4.42942	3.78523	4.07749	4.65935	3.87946	3.59964	3.16759	3.01624	3.6534	B5
chr6-63509742-63509947	3.00709	3.49362	3.89821	4.22828	2.72407	3.06715	2.89143	3.11367	3.22163	3.23797	4.70245	3.76187	3.93354	3.60964	3.89836	4.13521	3.78523	3.45111	4.65935	4.34128	2.94894	3.82108	4.30542	5.67936	B5
chr6-69343965-69344101	2.06854	2.36291	2.42508	2.67495	2.03885	1.01505	2.00145	2.23216	2.19583	1.01505	1.01505	1.01505	1.01505	2.19016	3.04233	4.00683	4.23937	2.65559	1.01505	3.87946	1.79252	2.28185	1.01505	2.66776	B5
chr6-70028568-70028653	2.47512	2.60378	3.07591	2.84896	2.68069	2.16662	2.1471	2.23216	2.19583	1.01505	2.99259	3.08274	2.87163	2.19016	4.00943	3.24956	1.01505	2.20462	3.85342	1.01505	2.60296	2.65542	2.48226	3.6534	B5
chr6-73310301-73310505	4.20661	3.84004	4.09029	3.90286	3.23972	3.56582	3.39629	3.79909	3.62014	3.23797	3.89165	3.46473	4.39958	3.9169	4.50014	4.09371	3.78523	3.94542	2.81261	5.20125	3.73945	3.90503	4.12668	1.01505	B5
chr6-75129310-75129351	2.47512	1.7539	1.85021	1.01505	1.4403	1.40796	1.59186	1.01505	1.01505	1.01505	1.01505	1.01505	2.87163	2.63653	2.08918	2.53474	3.10214	2.20462	1.01505	3.18079	1.01505	1.01505	1.01505	1.01505	B5
chr6-75619533-75619603	3.20655	2.44917	2.62409	2.47065	2.1895	1.69148	1.82552	2.40778	2.19583	1.01505	1.01505	1.01505	3.2262	2.63653	2.50265	2.99132	1.01505	3.45111	3.43208	4.34128	1.96174	2.85056	3.01624	3.25149	B5
chr6-75619605-75619779	3.79547	3.69331	2.79387	3.66346	2.88352	2.72018	2.82069	3.11367	2.19583	3.07228	3.36322	4.21404	3.73584	3.42558	3.24427	3.91418	3.78523	4.19817	4.17598	5.40194	3.52397	3.5334	4.73638	4.61836	B5
chr6-76491593-76491633	1.01505	1.54032	2.42508	1.01505	1.01505	1.01505	1.01505	1.01505	1.01505	1.01505	1.01505	1.01505	2.36998	2.19016	1.01505	2.21269	3.78523	2.65559	3.43208	4.96782	1.01505	1.01505	1.01505	1.01505	B5
chr6-79564936-79565042	2.47512	2.16537	2.18073	2.21933	1.4403	1.40796	1.59186	1.73139	1.01505	1.01505	1.01505	1.01505	3.2262	3.21221	1.01505	2.78446	4.23937	3.63638	2.81261	4.68872	1.56809	1.01505	1.01505	1.01505	B5
chr6-79571144-79571226	2.06854	2.6739	2.18073	1.87859	1.85665	2.28119	1.82552	1.73139	2.19583	2.657	1.01505	1.01505	3.73584	2.95714	2.92805	2.38586	1.01505	3.63638	4.65935	3.87946	1.96174	2.54428	3.01624	3.25149	B5
chr6-79711974-79712076	2.47512	1.54032	1.85021	1.87859	1.74641	1.88319	1.01505	1.01505	1.01505	1.99602	1.01505	1.01505	3.73584	2.63653	2.66201	3.81493	1.01505	2.65559	2.81261	1.01505	2.10202	1.92472	1.01505	1.01505	B5
chr6-80433581-80433656	2.77028	2.26896	2.62409	2.21933	1.85665	1.69148	1.59186	1.73139	1.01505	1.99602	1.01505	1.01505	1.01505	2.19016	2.80228	2.89219	1.01505	2.97909	2.81261	1.01505	1.01505	1.92472	1.01505	1.01505	B5
chr6-80531775-80531847	2.06854	1.01505	2.18073	1.87859	1.4403	1.40796	1.59186	1.73139	2.19583	2.37798	1.01505	1.01505	3.5049	2.63653	2.66201	2.99132	3.78523	1.01505	2.81261	1.01505	1.79252	1.92472	1.01505	1.01505	B5
chr6-80547888-80547943	3.20655	3.12435	3.07591	2.84896	1.6143	2.28119	2.27319	2.01821	1.01505	1.99602	1.01505	2.53433	2.87163	3.9169	2.08918	3.24956	4.58219	3.94542	2.81261	3.87946	1.56809	2.65542	1.01505	1.01505	B5
chr6-81860416-81860504	2.77028	2.04912	2.42508	1.87859	2.25674	1.69148	1.01505	1.73139	2.19583	1.01505	1.01505	1.01505	3.5049	2.95714	3.04233	2.78446	1.01505	2.65559	1.01505	3.87946	1.56809	1.01505	1.01505	1.01505	B5
chr6-83071071-83071111	2.47512	1.7539	2.18073	1.01505	1.01505	1.40796	1.01505	1.01505	1.01505	1.01505	1.01505	1.01505	2.87163	2.63653	2.3166	2.00189	4.58219	2.20462	2.81261	3.18079	1.56809	1.66352	1.01505	1.01505	B5
chr6-83365936-83366149	3.37959	3.529	3.96522	4.49244	3.23972	3.03928	2.27319	3.79909	3.4356	1.01505	3.65279	4.21404	4.52605	4.04829	4.20817	4.42942	1.01505	3.63638	4.43818	4.34128	3.70581	2.65542	3.6815	1.01505	B5
chr6-83735647-83735722	2.77028	2.36291	1.01505	1.01505	1.01505	1.40796	1.01505	1.01505	1.01505	1.01505	1.01505	1.01505	4.10663	2.95714	1.78314	2.21269	3.78523	2.97909	3.85342	3.18079	1.01505	1.01505	1.01505	1.01505	B5
chr6-85422063-85422113	1.01505	1.9152	1.85021	1.87859	1.01505	1.01505	1.01505	1.01505	1.01505	1.01505	1.01505	1.01505	2.36998	2.63653	2.92805	2.78446	3.10214	2.20462	4.17598	1.01505	1.56809	1.01505	1.01505	1.01505	B5
chr6-87687386-87687432	3.00709	2.16537	1.85021	2.67495	1.85665	1.9633	2.00145	2.23216	1.01505	1.01505	2.46381	1.01505	3.2262	2.63653	2.66201	3.46532	3.78523	2.20462	3.85342	3.18079	1.79252	1.66352	2.48226	1.01505	B5
chr6-87796914-87797025	3.37959	2.16537	2.79387	1.87859	1.74641	2.22557	2.1471	2.69182	1.01505	1.99602	1.01505	3.08274	4.2607	3.21221	3.14722	3.708	3.10214	3.2362	3.85342	3.87946	1.96174	2.12047	1.01505	1.01505	B5
chr6-87812725-87812766	1.01505	1.7539	2.62409	2.21933	1.4403	1.56902	1.01505	1.73139	1.01505	1.99602	1.01505	1.01505	3.2262	2.63653	2.3166	2.38586	3.78523	2.65559	1.01505	1.01505	1.01505	1.01505	1.01505	1.01505	B5
chr6-87812787-87812838	1.01505	1.01505	2.42508	1.87859	1.01505	1.40796	1.01505	1.73139	1.01505	1.01505	1.01505	1.01505	3.5049	3.21221	2.50265	1.71951	3.78523	2.65559	1.01505	1.01505	1.56809	1.01505	1.01505	2.66776	B5
chr6-88561827-88561882	1.01505	2.60378	2.18073	1.01505	1.4403	1.56902	1.01505	2.01821	2.64401	1.99602	1.01505	1.01505	2.87163	2.63653	2.3166	2.66622	3.10214	2.97909	1.01505	1.01505	1.56809	1.66352	2.48226	1.01505	B5
chr6-88561923-88562022	2.47512	2.74008	2.62409	2.47065	2.1895	2.10379	1.01505	2.01821	1.01505	1.99602	1.01505	1.01505	3.2262	3.42558	3.24427	3.65125	3.10214	3.63638	2.81261	1.01505	2.42985	2.85056	2.48226	4.21711	B5
chr6-88562027-88562113	2.06854	2.52913	2.42508	1.87859	1.95279	1.9633	1.01505	1.73139	1.01505	1.01505	1.01505	1.01505	2.36998	3.7718	3.04233	3.65125	3.10214	2.65559	1.01505	3.18079	1.56809	2.12047	2.48226	3.25149	B5
chr6-88641656-88641748	2.47512	2.74008	2.62409	1.87859	2.11723	2.03635	1.59186	1.01505	1.01505	1.99602	1.01505	1.01505	3.2262	3.7718	2.66201	3.24956	3.78523	3.94542	4.17598	3.87946	2.10202	1.01505	1.01505	1.01505	B5
chr6-88641762-88641829	2.06854	2.36291	2.18073	3.00136	1.6143	1.88319	1.59186	1.73139	1.01505	1.99602	1.01505	1.01505	2.87163	2.63653	1.01505	2.78446	3.10214	2.65559	3.43208	3.18079	1.01505	1.92472	1.01505	1.01505	B5
chr6-88735481-88735547	2.77028	2.04912	1.85021	1.01505	1.01505	1.01505	1.01505	1.01505	1.01505	1.01505	1.01505	1.01505	1.01505	2.63653	1.78314	2.21269	4.58219	2.20462	3.43208	3.18079	1.01505	1.01505	1.01505	1.01505	B5
chr6-88840866-88840906	3.00709	1.7539	1.85021	2.21933	1.01505	1.40796	1.01505	1.01505	1.01505	1.01505	1.01505	1.01505	2.36998	2.63653	2.50265	2.53474	3.78523	2.65559	1.01505	1.01505	1.01505	1.66352	1.01505	1.01505	B5
chr6-88840926-88840966	2.47512	1.7539	1.01505	1.01505	1.01505	1.01505	1.01505	1.01505	1.01505	1.01505	1.01505	1.01505	2.36998	2.19016	2.92805	2.66622	3.10214	2.65559	1.01505	3.18079	1.56809	1.01505	1.01505	1.01505	B5
chr6-88841055-88841110	2.77028	1.54032	1.01505	2.47065	1.01505	1.40796	1.01505	1.01505	1.01505	1.01505	1.01505	1.01505	3.2262	3.42558	2.80228	2.53474	1.01505	2.20462	1.01505	3.87946	1.01505	1.66352	1.01505	3.25149	B5
chr6-89037269-89037325	2.06854	2.04912	2.9428	2.21933	1.4403	2.16662	2.1471	1.73139	2.19583	1.99602	2.46381	2.53433	3.5049	3.7718	3.24427	3.39719	1.01505	3.45111	2.81261	4.34128	2.42985	2.12047	1.01505	1.01505	B5
chr6-89037336-89037382	1.01505	2.52913	2.62409	2.47065	1.74641	1.79381	2.38528	2.01821	1.01505	1.01505	1.01505	1.01505	3.5049	2.95714	2.92805	3.24956	3.10214	2.20462	2.81261	3.18079	2.42985	2.12047	2.48226	1.01505	B5
chr6-89312097-89312202	3.20655	2.74008	2.42508	2.84896	2.1895	2.60543	2.66553	2.01821	1.01505	2.88198	1.01505	1.01505	3.2262	2.95714	3.77765	3.65125	3.10214	3.2362	3.43208	1.01505	2.60296	2.54428	3.92182	3.6534	B5
chr6-91247437-91247478	2.06854	2.04912	2.62409	1.87859	1.4403	1.40796	1.59186	1.01505	1.01505	1.01505	1.01505	2.53433	3.2262	2.19016	2.92805	2.38586	1.01505	1.01505	3.85342	1.01505	1.01505	1.01505	1.01505	1.01505	B5
chr6-95600098-95600229	3.37959	2.60378	2.62409	1.87859	2.25674	2.22557	2.00145	2.55865	1.01505	2.37798	1.01505	1.01505	3.73584	2.63653	3.7131	3.708	3.10214	1.01505	1.01505	3.18079	1.96174	1.92472	2.48226	1.01505	B5
chr6-96675601-96675699	3.37959	2.16537	2.42508	2.47065	2.25674	2.33394	2.1471	2.23216	1.01505	1.01505	1.01505	2.53433	3.5049	2.63653	2.92805	3.16906	3.10214	2.65559	2.81261	1.01505	1.79252	2.12047	2.48226	3.25149	B5
chr6-97077148-97077238	2.06854	2.04912	2.42508	3.00136	1.74641	1.01505	1.82552	1.01505	1.01505	1.01505	2.46381	1.01505	2.87163	2.63653	3.04233	1.71951	1.01505	2.20462	3.43208	1.01505	1.56809	1.01505	1.01505	1.01505	B5
chr6-99412548-99412588	2.47512	2.16537	1.85021	1.01505	1.01505	1.40796	1.59186	1.73139	1.01505	1.01505	1.01505	1.01505	2.87163	3.9169	2.08918	2.00189	3.78523	2.65559	2.81261	3.18079	1.01505	1.66352	2.48226	1.01505	B5
chr6-105383021-105383137	3.00709	2.80281	1.01505	2.47065	2.1895	2.22557	1.82552	1.01505	1.01505	2.37798	1.01505	1.01505	2.87163	3.7718	2.50265	3.65125	3.78523	3.2362	1.01505	1.01505	2.22361	1.66352	1.01505	2.66776	B5
chr6-105672995-105673059	2.47512	1.9152	1.01505	2.47065	1.6143	1.40796	1.01505	1.73139	1.01505	1.01505	1.01505	1.01505	2.87163	2.95714	2.50265	2.66622	1.01505	2.20462	1.01505	1.01505	1.56809	1.66352	1.01505	1.01505	B5
chr6-105760583-105760623	2.47512	2.36291	1.85021	2.47065	1.74641	1.79381	1.82552	1.73139	1.01505	1.01505	2.46381	2.53433	2.36998	3.42558	1.78314	2.78446	3.10214	2.97909	1.01505	3.18079	1.56809	1.01505	1.01505	1.01505	B5
chr6-108463986-108464085	2.47512	2.86246	2.62409	1.87859	2.03885	1.9633	1.59186	2.01821	1.01505	1.01505	2.46381	1.01505	2.87163	2.63653	2.50265	3.08325	3.78523	2.65559	2.81261	3.18079	1.96174	2.12047	1.01505	1.01505	B5
chr6-108755447-108755623	2.77028	3.02598	2.9428	2.67495	2.11723	2.5221	2.74561	2.8115	1.01505	3.38509	2.99259	2.53433	3.2262	2.63653	2.50265	4.13521	4.23937	2.65559	1.01505	3.18079	2.10202	2.75694	3.01624	2.66776	B5
chr6-110415819-110415913	2.47512	2.36291	1.85021	2.21933	2.11723	1.9633	1.82552	1.73139	2.19583	1.01505	2.46381	2.53433	3.5049	2.63653	2.3166	2.53474	3.78523	2.20462	3.85342	3.18079	2.88715	2.93756	1.01505	1.01505	B5
chr6-111826548-111826588	2.06854	1.7539	1.01505	1.01505	1.85665	1.56902	1.59186	1.01505	1.01505	1.01505	1.01505	1.01505	3.2262	2.63653	2.66201	2.00189	3.10214	2.97909	2.81261	3.18079	1.96174	2.28185	1.01505	1.01505	B5
chr6-111850706-111850760	2.06854	2.60378	2.18073	1.87859	2.03885	1.88319	1.82552	1.01505	2.19583	1.99602	1.01505	1.01505	3.5049	3.21221	2.80228	2.38586	1.01505	2.65559	2.81261	1.01505	1.79252	2.12047	3.38991	3.25149	B5
chr6-111953338-111953424	2.47512	2.16537	1.01505	2.21933	1.4403	1.56902	1.01505	1.01505	1.01505	1.01505	1.01505	2.53433	2.87163	2.19016	2.80228	2.53474	3.10214	3.45111	1.01505	3.18079	1.01505	3.01893	1.01505	1.01505	B5
chr6-112396477-112396531	2.06854	2.16537	2.62409	1.01505	1.74641	1.40796	1.82552	1.01505	1.01505	1.01505	1.01505	1.01505	3.2262	1.01505	2.50265	2.66622	1.01505	2.20462	2.81261	1.01505	1.56809	1.66352	1.01505	1.01505	B5
chr6-112417207-112417268	2.47512	1.9152	1.01505	1.01505	1.74641	1.56902	1.59186	1.73139	1.01505	1.01505	1.01505	1.01505	3.2262	1.01505	2.08918	2.99132	3.10214	1.01505	1.01505	1.01505	1.01505	1.66352	1.01505	1.01505	B5
chr6-112936676-112936727	2.77028	2.9738	3.19652	2.84896	2.84556	2.68316	2.74561	2.40778	2.64401	1.99602	1.01505	1.01505	3.93354	3.7718	2.92805	3.24956	1.01505	2.65559	2.81261	3.87946	2.68059	2.12047	3.01624	1.01505	B5
chr6-113018699-113018763	1.01505	2.04912	2.42508	2.21933	1.74641	1.79381	1.59186	1.01505	1.01505	2.37798	1.01505	2.53433	2.87163	1.01505	2.66201	3.24956	3.10214	2.65559	2.81261	3.18079	1.79252	1.66352	1.01505	1.01505	B5
chr6-113299608-113299668	3.37959	1.7539	1.01505	1.01505	2.43543	1.69148	1.59186	1.01505	1.01505	1.99602	1.01505	2.53433	2.87163	3.60964	2.50265	3.24956	3.78523	3.45111	2.81261	1.01505	1.56809	1.66352	1.01505	1.01505	B5
chr6-114068292-114068374	2.06854	2.04912	1.01505	1.87859	1.74641	1.56902	1.59186	2.01821	1.01505	1.01505	1.01505	1.01505	2.87163	1.01505	2.66201	3.08325	1.01505	2.20462	1.01505	3.18079	1.01505	1.01505	1.01505	1.01505	B5
chr6-116357544-116357588	2.06854	1.7539	1.85021	1.01505	1.74641	1.40796	1.01505	1.73139	1.01505	1.01505	1.01505	1.01505	3.5049	2.95714	2.50265	2.66622	4.23937	2.65559	2.81261	1.01505	1.01505	1.01505	1.01505	1.01505	B5
chr6-116404913-116404969	2.47512	2.04912	2.18073	2.21933	1.6143	1.01505	2.00145	2.01821	1.01505	1.01505	1.01505	1.01505	3.2262	2.95714	2.66201	2.38586	3.10214	2.65559	2.81261	3.18079	1.56809	2.28185	2.48226	1.01505	B5
chr6-116422253-116422301	2.47512	1.7539	1.85021	2.47065	2.1895	2.03635	1.01505	2.23216	1.01505	1.99602	1.01505	1.01505	2.87163	2.95714	2.66201	2.53474	4.23937	2.65559	1.01505	1.01505	2.42985	2.54428	1.01505	2.66776	B5
chr6-118684019-118684120	1.01505	1.54032	1.85021	2.47065	1.74641	1.40796	1.01505	1.01505	1.01505	1.99602	1.01505	1.01505	1.01505	1.01505	3.33466	2.99132	3.10214	1.01505	1.01505	3.18079	1.56809	1.66352	2.48226	1.01505	B5
chr6-118902909-118902950	2.47512	1.7539	1.85021	1.01505	1.4403	1.40796	1.59186	1.01505	1.01505	1.01505	1.01505	1.01505	2.87163	2.95714	1.78314	2.53474	3.10214	2.97909	2.81261	3.18079	1.56809	1.92472	1.01505	1.01505	B5
chr6-119034950-119035091	2.47512	1.9152	2.79387	1.01505	1.4403	2.10379	2.1471	1.01505	1.01505	2.37798	1.01505	1.01505	3.5049	3.21221	3.04233	3.39719	1.01505	3.45111	3.85342	4.34128	1.79252	2.75694	2.48226	1.01505	B5
chr6-119175519-119175588	2.47512	2.52913	1.85021	2.47065	1.95279	1.69148	1.59186	2.01821	1.01505	1.01505	1.01505	1.01505	3.2262	3.9169	2.50265	2.66622	3.78523	2.97909	1.01505	3.18079	1.01505	2.28185	1.01505	1.01505	B5
chr6-120331742-120331804	1.01505	1.54032	1.85021	1.87859	1.4403	1.40796	1.01505	1.73139	1.01505	1.01505	1.01505	1.01505	1.01505	2.95714	2.80228	2.53474	3.10214	3.45111	1.01505	3.18079	1.01505	1.01505	2.48226	1.01505	B5
chr6-121498140-121498194	2.47512	2.44917	1.85021	2.21933	2.11723	1.79381	1.59186	1.73139	2.19583	1.01505	1.01505	1.01505	2.87163	3.60964	2.66201	2.38586	3.10214	3.2362	2.81261	3.18079	2.10202	1.66352	1.01505	1.01505	B5
chr6-121498209-121498411	4.59381	3.92115	3.40887	4.39261	3.56469	3.69226	3.52923	3.43072	4.1801	2.88198	2.99259	3.46473	4.52605	4.80624	4.16106	4.42942	3.10214	4.50842	3.85342	4.96782	3.92573	3.58574	3.92182	3.6534	B5
chr6-121498644-121498697	2.47512	1.9152	1.85021	2.21933	1.01505	2.03635	2.1471	2.01821	2.19583	2.657	1.01505	1.01505	2.87163	2.95714	2.66201	2.53474	3.10214	2.20462	1.01505	1.01505	1.96174	1.92472	2.48226	2.66776	B5
chr6-126026077-126026183	2.77028	2.74008	2.42508	1.01505	1.6143	1.56902	1.01505	1.73139	1.01505	1.01505	1.01505	1.01505	4.10663	3.7718	2.50265	3.46532	3.10214	3.2362	4.17598	3.87946	1.56809	1.92472	3.01624	2.66776	B5
chr6-126035347-126035388	2.06854	1.01505	1.01505	1.01505	1.4403	1.01505	1.59186	1.01505	1.01505	1.99602	1.01505	1.01505	2.36998	1.01505	3.04233	2.89219	1.01505	2.20462	3.85342	3.87946	2.10202	1.92472	3.01624	1.01505	B5
chr6-126188617-126188668	1.01505	2.36291	1.01505	2.47065	1.4403	1.01505	1.01505	1.73139	1.01505	1.01505	1.01505	1.01505	2.36998	2.19016	2.50265	2.53474	1.01505	2.65559	2.81261	3.18079	1.56809	1.92472	1.01505	1.01505	B5
chr6-126232948-126233089	3.00709	2.74008	2.9428	2.21933	2.11723	1.88319	2.38528	2.23216	1.01505	1.99602	2.46381	1.01505	3.73584	2.95714	3.64537	3.32542	1.01505	2.65559	3.43208	3.18079	2.82211	2.65542	3.01624	2.66776	B5
chr6-126263635-126263786	2.77028	1.01505	2.79387	1.87859	1.95279	1.79381	1.01505	2.01821	1.01505	1.01505	1.01505	1.01505	2.36998	2.19016	3.4193	3.59205	1.01505	2.65559	4.85075	4.34128	1.79252	1.01505	1.01505	1.01505	B5
chr6-126294026-126294102	2.77028	1.54032	1.85021	1.01505	1.95279	1.79381	1.82552	2.01821	1.01505	1.01505	1.01505	1.01505	2.36998	1.01505	2.92805	3.32542	1.01505	2.20462	3.85342	1.01505	1.01505	2.42101	1.01505	2.66776	B5
chr6-126537553-126537649	2.47512	1.7539	2.42508	1.01505	2.03885	2.10379	1.59186	1.73139	1.01505	1.99602	1.01505	1.01505	2.87163	3.7718	2.3166	3.39719	1.01505	2.20462	3.43208	3.18079	1.01505	2.12047	1.01505	2.66776	B5
chr6-126658102-126658178	1.01505	1.54032	2.42508	1.87859	1.01505	1.01505	1.01505	1.01505	1.01505	1.01505	2.46381	1.01505	2.36998	2.63653	3.04233	2.53474	3.78523	2.20462	1.01505	1.01505	2.10202	1.66352	2.48226	2.66776	B5
chr6-126682587-126682678	1.01505	2.16537	1.01505	1.87859	1.74641	1.69148	1.01505	1.01505	1.01505	1.01505	1.01505	1.01505	3.2262	3.7718	2.80228	2.78446	3.10214	2.97909	3.43208	3.18079	1.01505	1.01505	1.01505	1.01505	B5
chr6-126789257-126789323	3.00709	2.16537	1.01505	1.01505	1.85665	1.56902	1.59186	1.01505	1.01505	1.01505	1.01505	1.01505	2.36998	2.63653	2.92805	3.08325	3.10214	2.65559	2.81261	1.01505	2.33183	1.66352	3.01624	3.25149	B5
chr6-127120764-127120819	2.47512	3.38154	1.85021	1.87859	2.25674	2.28119	2.00145	1.73139	1.01505	1.99602	1.01505	2.53433	3.5049	3.60964	3.24427	3.08325	3.10214	2.65559	1.01505	3.18079	1.96174	3.01893	3.6815	2.66776	B5
chr6-127121292-127121347	2.47512	3.12435	2.9428	3.13741	2.92035	2.68316	2.00145	2.40778	2.19583	1.99602	2.99259	3.46473	3.2262	2.95714	3.33466	3.32542	3.78523	3.79952	3.85342	3.18079	3.11807	3.01893	2.48226	3.6534	B5
chr6-127186089-127186134	2.47512	1.9152	1.85021	1.01505	2.11723	1.79381	1.59186	1.73139	1.01505	1.01505	1.01505	1.01505	2.36998	2.63653	2.66201	3.08325	4.23937	2.20462	1.01505	3.18079	1.56809	1.66352	1.01505	1.01505	B5
chr6-127986486-127986544	2.47512	2.26896	2.18073	2.67495	1.4403	1.69148	1.59186	1.01505	1.01505	1.01505	1.01505	2.53433	1.01505	2.95714	2.3166	2.89219	1.01505	2.20462	3.43208	1.01505	2.33183	2.65542	1.01505	1.01505	B5
chr6-128111280-128111428	3.00709	3.21578	2.62409	3.26053	2.92035	3.06715	2.57959	2.01821	1.01505	2.37798	2.46381	1.01505	3.73584	2.95714	3.7131	3.7625	3.10214	3.2362	2.81261	3.18079	2.75343	3.0954	1.01505	3.96357	B5
chr6-128271654-128271711	2.47512	2.36291	1.85021	1.87859	1.6143	1.9633	1.01505	2.01821	1.01505	1.01505	1.01505	1.01505	2.36998	2.63653	2.08918	3.16906	3.78523	2.65559	1.01505	3.18079	1.01505	1.92472	1.01505	2.66776	B5
chr6-128271744-128271804	2.47512	2.36291	1.85021	1.01505	1.6143	1.56902	1.59186	2.01821	2.19583	1.01505	1.01505	1.01505	2.87163	2.63653	2.66201	3.08325	3.10214	2.97909	1.01505	3.18079	1.79252	2.28185	1.01505	1.01505	B5
chr6-130715291-130715342	2.77028	2.04912	2.62409	2.47065	2.11723	1.88319	1.01505	1.01505	1.01505	1.01505	1.01505	3.08274	3.2262	2.63653	2.3166	2.78446	1.01505	2.65559	2.81261	3.18079	2.60296	2.12047	2.48226	1.01505	B5
chr6-131036610-131036690	2.77028	2.60378	1.01505	2.21933	2.03885	1.56902	1.59186	2.01821	1.01505	1.01505	1.01505	1.01505	3.2262	2.95714	2.3166	2.78446	1.01505	2.20462	1.01505	1.01505	1.96174	1.66352	1.01505	1.01505	B5
chr6-133918840-133918891	2.06854	2.04912	2.18073	1.87859	1.85665	1.79381	1.01505	1.01505	1.01505	1.99602	1.01505	1.01505	2.36998	2.19016	2.3166	3.16906	3.10214	2.20462	2.81261	1.01505	2.22361	2.12047	2.48226	2.66776	B5
chr6-134247957-134247997	3.00709	2.36291	1.85021	1.87859	1.74641	1.56902	1.01505	1.01505	1.01505	1.01505	1.01505	1.01505	3.2262	2.19016	2.50265	2.53474	1.01505	3.45111	1.01505	1.01505	2.22361	1.01505	1.01505	2.66776	B5
chr6-134253818-134253978	1.01505	2.44917	1.85021	2.21933	2.25674	2.03635	1.82552	1.73139	1.01505	1.01505	2.99259	2.53433	3.73584	2.63653	2.3166	2.78446	3.78523	2.97909	1.01505	3.18079	2.22361	2.12047	1.01505	1.01505	B5
chr6-134269290-134269374	2.06854	2.26896	2.42508	1.87859	1.4403	1.40796	1.82552	1.01505	1.01505	1.99602	3.65279	1.01505	2.36998	2.63653	3.04233	1.71951	1.01505	1.01505	2.81261	3.18079	1.56809	1.01505	1.01505	1.01505	B5
chr6-135922937-135922983	2.77028	2.6739	2.42508	2.84896	2.1895	2.33394	1.59186	1.73139	2.19583	1.01505	1.01505	3.08274	2.36998	3.60964	3.04233	2.78446	4.58219	3.63638	3.43208	3.18079	2.75343	2.75694	2.48226	1.01505	B5
chr6-136101239-136101289	2.77028	2.74008	1.85021	1.87859	1.85665	2.10379	1.82552	1.01505	1.01505	2.37798	1.01505	1.01505	2.87163	2.63653	2.92805	3.16906	3.78523	2.65559	2.81261	3.87946	1.79252	1.66352	1.01505	1.01505	B5
chr6-136101340-136101381	2.47512	2.52913	2.42508	1.87859	1.01505	1.88319	1.59186	1.73139	1.01505	1.99602	1.01505	1.01505	2.87163	2.19016	3.24427	2.89219	3.10214	1.01505	2.81261	1.01505	1.01505	1.01505	1.01505	1.01505	B5
chr6-136123535-136123580	2.06854	2.44917	2.42508	2.21933	1.95279	1.69148	1.01505	1.01505	2.64401	1.01505	1.01505	1.01505	2.36998	3.21221	2.50265	2.21269	3.10214	2.97909	1.01505	1.01505	1.96174	2.75694	1.01505	1.01505	B5
chr6-136683669-136683761	2.77028	1.7539	1.85021	1.87859	1.95279	1.79381	1.82552	2.23216	1.01505	1.01505	1.01505	1.01505	3.2262	3.42558	3.14722	3.32542	3.78523	2.65559	1.01505	1.01505	1.56809	1.01505	2.48226	1.01505	B5
chr6-136688517-136688602	2.47512	2.60378	1.85021	1.87859	2.1895	1.69148	1.82552	1.01505	1.01505	1.01505	1.01505	1.01505	4.2607	3.21221	3.04233	3.16906	3.10214	2.20462	2.81261	1.01505	1.56809	1.66352	2.48226	1.01505	B5
chr6-137222654-137222701	2.06854	2.16537	1.85021	2.67495	1.6143	1.40796	1.59186	2.40778	2.19583	1.01505	1.01505	1.01505	3.2262	3.42558	2.3166	2.53474	1.01505	3.63638	3.43208	1.01505	1.01505	1.92472	1.01505	1.01505	B5
chr6-137315144-137315345	2.47512	2.16537	2.18073	3.26053	1.4403	2.47801	1.01505	2.40778	1.01505	1.99602	1.01505	1.01505	3.5049	3.9169	3.04233	3.46532	1.01505	2.65559	3.85342	1.01505	2.10202	1.92472	1.01505	1.01505	B5
chr6-137689722-137689778	1.01505	2.52913	2.18073	2.67495	1.01505	1.01505	1.59186	1.73139	1.01505	1.01505	2.46381	2.53433	2.36998	3.21221	1.78314	2.89219	1.01505	2.20462	1.01505	3.18079	1.79252	1.01505	2.48226	1.01505	B5
chr6-137705432-137705573	4.11459	4.64424	4.36151	4.39261	3.4728	4.27549	3.92904	3.79909	2.64401	3.74928	3.65279	4.6999	4.2607	4.65126	4.60894	4.80635	4.58219	4.07749	4.17598	3.18079	3.59964	4.13023	4.12668	3.25149	B5
chr6-137746632-137746683	1.01505	2.44917	2.62409	1.87859	1.74641	1.01505	2.1471	2.23216	1.01505	1.01505	1.01505	1.01505	3.5049	2.63653	2.08918	3.39719	3.78523	3.63638	3.85342	3.18079	1.56809	1.01505	1.01505	1.01505	B5
chr6-137879145-137879188	2.77028	1.9152	2.18073	1.87859	1.4403	1.79381	1.59186	1.73139	1.01505	1.01505	2.46381	1.01505	2.87163	2.19016	2.50265	2.53474	1.01505	2.65559	1.01505	3.87946	2.10202	1.66352	1.01505	2.66776	B5
chr6-137879217-137879257	2.77028	2.26896	2.62409	2.47065	1.95279	1.79381	1.01505	1.73139	1.01505	1.99602	2.99259	1.01505	3.5049	2.19016	2.50265	2.21269	1.01505	2.97909	3.43208	3.18079	2.10202	2.12047	1.01505	1.01505	B5
chr6-137961497-137961593	3.20655	2.74008	1.85021	1.01505	2.25674	2.5221	1.82552	1.73139	1.01505	1.01505	1.01505	2.53433	2.87163	3.42558	3.33466	3.16906	3.78523	2.97909	1.01505	3.18079	1.56809	2.12047	2.48226	3.25149	B5
chr6-137961622-137961720	3.20655	2.26896	1.01505	2.21933	1.85665	1.69148	1.01505	1.73139	1.01505	1.01505	1.01505	1.01505	3.73584	3.7718	3.33466	3.08325	1.01505	2.65559	1.01505	1.01505	1.79252	1.01505	2.48226	1.01505	B5
chr6-140016319-140016395	2.06854	1.54032	2.42508	2.21933	1.4403	1.01505	1.01505	1.01505	1.01505	1.99602	1.01505	1.01505	1.01505	2.19016	2.08918	2.38586	3.10214	2.65559	4.17598	4.34128	1.01505	1.01505	1.01505	1.01505	B5
chr6-140052766-140052811	2.06854	2.16537	2.18073	1.87859	1.6143	1.79381	1.01505	1.01505	1.01505	1.01505	1.01505	1.01505	3.2262	2.95714	2.66201	2.38586	3.10214	3.63638	3.85342	3.18079	2.33183	2.42101	1.01505	2.66776	B5
chr6-140758653-140758721	1.01505	1.01505	2.79387	2.21933	1.01505	1.01505	1.59186	1.01505	1.01505	1.01505	1.01505	1.01505	2.36998	2.63653	1.78314	2.89219	3.10214	1.01505	3.43208	3.18079	1.01505	1.01505	1.01505	1.01505	B5
chr6-141259945-141260036	2.06854	2.26896	2.79387	3.00136	2.11723	1.69148	2.1471	1.73139	1.01505	2.37798	1.01505	1.01505	2.36998	2.95714	3.33466	3.7625	3.78523	3.2362	3.43208	4.34128	1.96174	1.66352	1.01505	1.01505	B5
chr6-141263871-141263912	2.47512	1.9152	2.62409	2.21933	1.4403	1.01505	1.01505	1.01505	1.01505	1.01505	2.99259	1.01505	2.36998	1.01505	2.3166	2.89219	3.10214	2.20462	2.81261	1.01505	1.01505	1.01505	1.01505	1.01505	B5
chr6-141347124-141347316	1.01505	1.9152	3.40887	2.47065	1.95279	1.79381	1.82552	2.23216	1.01505	1.01505	2.46381	1.01505	3.5049	3.60964	3.33466	4.17552	1.01505	2.65559	2.81261	3.87946	1.01505	1.66352	1.01505	3.25149	B5
chr6-142395849-142395932	2.47512	1.7539	1.85021	2.67495	1.95279	1.79381	1.82552	2.01821	1.01505	1.99602	2.99259	2.53433	2.36998	2.63653	2.80228	2.66622	1.01505	2.20462	2.81261	1.01505	1.79252	1.01505	1.01505	1.01505	B5
chr6-143701845-143701896	2.47512	2.04912	1.85021	1.01505	2.1895	2.22557	2.27319	2.23216	1.01505	1.99602	1.01505	2.53433	3.73584	2.19016	3.24427	2.99132	3.10214	2.20462	2.81261	1.01505	2.10202	2.54428	1.01505	3.25149	B5
chr6-144216668-144216717	3.37959	3.342	3.19652	3.37313	3.12129	2.75608	2.74561	2.69182	3.62014	2.657	3.36322	3.46473	3.2262	2.95714	3.77765	3.53016	1.01505	3.45111	2.81261	3.18079	2.88715	2.65542	2.48226	3.96357	B5
chr6-144265516-144265678	3.53277	2.6739	2.18073	3.13741	2.03885	1.88319	2.00145	2.23216	2.19583	2.37798	2.46381	1.01505	3.73584	3.21221	2.50265	2.78446	3.10214	3.45111	4.43818	1.01505	2.10202	1.92472	1.01505	1.01505	B5
chr6-144583072-144583284	4.01611	3.30125	3.30694	3.74795	2.84556	2.72018	2.27319	3.49945	1.01505	2.88198	2.46381	3.08274	2.36998	4.16839	3.04233	4.21471	4.23937	4.30932	4.17598	4.68872	3.70581	3.42222	3.01624	3.6534	B5
chr6-146854163-146854207	2.77028	2.16537	1.01505	2.21933	1.4403	1.40796	1.01505	1.01505	1.01505	2.37798	1.01505	1.01505	2.36998	3.42558	2.92805	2.89219	3.78523	2.20462	1.01505	3.87946	1.01505	1.01505	1.01505	1.01505	B5
chr6-146857446-146857489	2.47512	2.16537	2.18073	1.87859	1.6143	1.40796	1.82552	2.01821	2.19583	1.99602	1.01505	1.01505	1.01505	2.63653	2.50265	3.16906	3.10214	2.20462	2.81261	1.01505	1.56809	1.01505	1.01505	1.01505	B5
chr6-146905152-146905202	2.77028	2.16537	2.42508	1.01505	1.4403	1.56902	1.59186	1.73139	1.01505	1.01505	2.46381	1.01505	2.36998	1.01505	2.66201	2.78446	3.78523	2.65559	2.81261	1.01505	1.56809	1.92472	2.48226	1.01505	B5
chr6-147250051-147250126	2.47512	2.36291	2.18073	1.87859	1.6143	1.40796	1.59186	1.01505	1.01505	1.01505	1.01505	1.01505	2.36998	2.63653	2.80228	3.08325	1.01505	2.97909	2.81261	1.01505	1.56809	1.01505	1.01505	1.01505	B5
chr6-147436419-147436486	2.06854	1.01505	2.42508	1.01505	1.4403	1.56902	1.59186	1.01505	1.01505	1.01505	1.01505	1.01505	3.2262	2.95714	2.66201	2.66622	1.01505	3.2362	2.81261	1.01505	1.56809	1.66352	1.01505	2.66776	B5
chr6-148547356-148547404	2.47512	1.54032	1.85021	2.21933	1.4403	1.01505	1.01505	1.01505	1.01505	1.01505	1.01505	1.01505	2.87163	3.42558	1.78314	2.78446	3.78523	3.45111	2.81261	3.18079	1.56809	1.01505	1.01505	1.01505	B5
chr6-148800799-148800892	2.47512	3.12435	3.07591	3.00136	2.84556	2.56452	1.82552	2.55865	1.01505	1.01505	2.99259	2.53433	3.93354	2.95714	3.57411	3.16906	1.01505	3.2362	1.01505	3.18079	2.22361	2.65542	1.01505	3.25149	B5
chr6-150409572-150409651	2.47512	1.7539	2.18073	1.01505	2.11723	1.79381	2.00145	1.73139	1.01505	1.99602	1.01505	1.01505	2.87163	2.19016	2.92805	2.53474	3.10214	3.45111	1.01505	3.18079	2.10202	1.92472	3.01624	2.66776	B5
chr6-150510463-150510536	2.47512	2.44917	1.85021	1.87859	2.11723	2.10379	1.82552	1.73139	1.01505	1.01505	1.01505	1.01505	3.2262	2.19016	2.3166	3.08325	3.10214	3.45111	3.43208	1.01505	2.60296	2.28185	2.48226	2.66776	B5
chr6-150537646-150537696	3.00709	2.52913	2.18073	1.87859	2.03885	1.9633	1.59186	2.40778	1.01505	1.99602	1.01505	1.01505	2.36998	3.60964	2.92805	2.89219	1.01505	2.20462	3.43208	3.18079	2.33183	2.28185	1.01505	1.01505	B5
chr6-150607810-150607855	2.06854	1.7539	1.85021	2.21933	1.74641	1.40796	1.82552	1.73139	1.01505	1.01505	1.01505	2.53433	2.87163	3.42558	1.78314	2.66622	3.10214	2.20462	2.81261	1.01505	1.01505	1.01505	1.01505	1.01505	B5
chr6-150783982-150784052	2.06854	2.04912	1.85021	1.01505	1.4403	1.01505	1.59186	1.01505	1.01505	1.01505	1.01505	1.01505	3.2262	3.42558	2.3166	2.38586	1.01505	2.20462	2.81261	1.01505	1.01505	1.01505	1.01505	1.01505	B5
chr6-150927227-150927395	2.47512	1.9152	2.42508	1.87859	1.95279	1.40796	1.01505	2.23216	1.01505	1.99602	1.01505	3.08274	3.73584	1.01505	2.3166	2.38586	4.58219	1.01505	3.85342	3.18079	1.79252	1.66352	1.01505	2.66776	B5
chr6-150931076-150931142	3.00709	2.52913	2.79387	2.21933	1.6143	1.69148	2.00145	2.01821	1.01505	1.01505	1.01505	1.01505	2.87163	2.95714	2.3166	3.24956	3.10214	3.2362	3.43208	3.18079	1.56809	2.28185	1.01505	1.01505	B5
chr6-151002178-151002219	2.47512	2.26896	2.79387	2.21933	1.74641	1.79381	2.1471	1.01505	1.01505	1.01505	1.01505	1.01505	2.36998	2.63653	2.66201	2.53474	3.10214	2.65559	3.43208	1.01505	1.56809	1.01505	1.01505	1.01505	B5
chr6-151071408-151071491	3.53277	2.74008	2.79387	2.84896	2.76594	2.33394	2.82069	2.40778	1.01505	3.23797	1.01505	3.08274	3.73584	2.63653	3.4193	3.65125	3.10214	3.2362	3.85342	1.01505	2.33183	2.65542	3.01624	3.6534	B5
chr6-151699855-151699912	2.06854	2.74008	2.79387	2.67495	2.37917	2.33394	1.59186	1.01505	1.01505	1.01505	2.46381	1.01505	3.5049	2.95714	2.50265	2.53474	1.01505	2.65559	1.01505	3.18079	1.96174	2.42101	2.48226	1.01505	B5
chr6-151700093-151700133	2.47512	2.26896	1.01505	1.87859	1.85665	1.79381	1.59186	1.73139	2.19583	1.01505	1.01505	1.01505	2.87163	2.63653	2.50265	2.66622	1.01505	2.20462	2.81261	1.01505	1.56809	1.66352	1.01505	1.01505	B5
chr6-154535991-154536042	2.77028	1.7539	1.85021	1.01505	2.03885	1.69148	1.59186	1.73139	1.01505	1.01505	1.01505	1.01505	3.5049	2.63653	2.50265	2.99132	3.78523	2.20462	1.01505	3.18079	2.42985	2.12047	1.01505	1.01505	B5
chr6-154537968-154538014	2.06854	1.7539	1.01505	1.01505	1.6143	1.69148	1.59186	1.01505	1.01505	1.01505	1.01505	1.01505	3.93354	2.95714	2.3166	2.38586	3.10214	2.20462	1.01505	1.01505	1.56809	1.66352	1.01505	1.01505	B5
chr6-154538127-154538210	1.01505	1.9152	1.85021	1.01505	2.25674	2.03635	1.82552	1.01505	1.01505	1.01505	1.01505	1.01505	3.93354	2.63653	2.50265	2.89219	3.78523	3.79952	1.01505	1.01505	2.75343	1.66352	3.6815	1.01505	B5
chr6-154615886-154615939	2.06854	2.04912	2.18073	1.01505	2.31976	1.69148	1.01505	1.01505	2.96576	1.99602	1.01505	1.01505	2.36998	2.19016	2.50265	2.99132	1.01505	2.20462	3.43208	1.01505	2.42985	2.54428	3.01624	1.01505	B5
chr6-156929411-156929479	2.77028	2.44917	2.62409	2.21933	1.4403	1.69148	1.82552	1.73139	1.01505	1.01505	1.01505	2.53433	2.87163	2.63653	2.08918	2.99132	1.01505	1.01505	2.81261	1.01505	2.10202	1.66352	1.01505	1.01505	B5
chr6-157565990-157566036	2.77028	1.01505	1.01505	2.21933	1.6143	1.01505	1.01505	1.73139	1.01505	1.01505	1.01505	2.53433	3.2262	2.19016	2.66201	2.89219	1.01505	2.65559	3.43208	3.18079	2.22361	2.65542	1.01505	3.6534	B5
chr6-157814889-157815034	2.47512	2.74008	2.18073	1.87859	2.43543	2.72018	2.1471	2.40778	1.01505	2.37798	1.01505	1.01505	4.2607	3.60964	2.92805	3.59205	3.78523	2.65559	2.81261	1.01505	1.56809	2.28185	1.01505	1.01505	B5
chr6-157922216-157922313	3.00709	2.80281	1.85021	2.21933	1.74641	1.9633	1.01505	1.01505	1.01505	1.01505	1.01505	1.01505	3.5049	3.60964	2.08918	2.53474	3.10214	2.65559	2.81261	1.01505	1.01505	1.92472	1.01505	1.01505	B5
chr6-157924408-157924480	1.01505	2.36291	1.01505	1.87859	1.01505	1.40796	1.01505	1.01505	1.01505	1.01505	1.01505	2.53433	2.87163	2.19016	2.3166	2.66622	4.23937	3.2362	1.01505	3.87946	1.56809	1.01505	1.01505	1.01505	B5
chr6-157924492-157924559	2.77028	1.7539	1.85021	1.01505	1.01505	1.40796	1.01505	1.01505	1.01505	1.01505	1.01505	1.01505	3.2262	3.42558	2.08918	2.21269	1.01505	2.65559	4.65935	3.18079	1.01505	1.66352	1.01505	1.01505	B5
chr6-157963357-157963515	3.53277	3.07611	1.85021	3.00136	2.84556	2.88996	2.48668	1.73139	3.62014	3.07228	2.99259	3.08274	3.5049	3.60964	4.11231	4.25284	3.10214	4.19817	3.43208	1.01505	2.33183	2.54428	2.48226	1.01505	B5
chr6-158060223-158060434	5.32134	4.62843	4.54632	4.28521	4.82298	4.64354	4.55526	4.62809	3.22163	4.34675	4.70245	4.21404	5.26494	5.49291	4.3823	5.4516	5.28843	5.16625	4.43818	4.34128	3.77229	4.49482	4.30542	4.61836	B5
chr6-158826020-158826262	4.45136	4.02244	3.67527	4.16895	3.49636	3.91488	4.23918	3.79909	3.78269	1.99602	3.36322	4.39513	5.33533	5.24538	4.06181	4.39583	1.01505	4.59839	4.85075	4.34128	3.86637	3.30101	3.6815	3.96357	B5
chr6-159117123-159117163	1.01505	1.01505	2.42508	1.87859	1.4403	1.40796	1.01505	1.01505	1.01505	1.01505	1.01505	1.01505	2.87163	2.19016	2.08918	2.38586	3.78523	2.65559	2.81261	1.01505	1.79252	2.28185	1.01505	1.01505	B5
chr6-159117194-159117270	3.00709	2.04912	1.85021	2.47065	1.74641	1.79381	1.01505	2.40778	1.01505	1.01505	1.01505	1.01505	2.87163	1.01505	2.92805	3.32542	4.8582	3.2362	2.81261	1.01505	2.68059	2.28185	3.38991	1.01505	B5
chr6-159312424-159312475	2.06854	2.6739	2.9428	1.87859	1.6143	1.69148	2.1471	2.01821	1.01505	1.01505	1.01505	1.01505	2.36998	3.21221	1.78314	2.78446	3.10214	2.20462	3.43208	1.01505	1.79252	1.66352	1.01505	1.01505	B5
chr6-159312491-159312541	2.77028	2.16537	2.62409	1.01505	1.01505	1.40796	1.82552	1.73139	1.01505	1.01505	1.01505	1.01505	1.01505	3.42558	1.78314	2.53474	3.10214	3.79952	3.43208	3.18079	1.01505	2.75694	1.01505	1.01505	B5
chr6-159388721-159388761	2.77028	2.26896	2.18073	1.87859	1.01505	1.40796	1.01505	1.01505	1.01505	1.01505	1.01505	1.01505	1.01505	3.21221	2.50265	2.00189	1.01505	3.2362	1.01505	3.87946	1.01505	1.01505	1.01505	1.01505	B5
chr6-160157066-160157139	2.47512	2.74008	2.9428	1.87859	1.74641	1.56902	1.01505	1.01505	1.01505	1.01505	1.01505	1.01505	2.36998	2.63653	2.08918	2.78446	3.10214	2.65559	1.01505	3.18079	1.96174	1.01505	2.48226	1.01505	B5
chr6-160176590-160176640	2.47512	2.52913	1.85021	1.01505	1.4403	1.40796	1.59186	1.01505	1.01505	1.01505	1.01505	1.01505	3.2262	3.21221	2.08918	2.78446	3.10214	2.97909	3.85342	1.01505	1.01505	1.01505	1.01505	1.01505	B5
chr6-160387248-160387368	2.47512	2.80281	1.85021	2.21933	1.6143	2.43209	1.82552	1.01505	1.01505	2.37798	1.01505	1.01505	3.5049	3.42558	3.14722	3.24956	3.78523	2.97909	1.01505	1.01505	1.79252	2.75694	3.92182	2.66776	B5
chr6-160396374-160396423	2.06854	1.7539	1.01505	2.21933	1.01505	1.40796	1.01505	1.01505	1.01505	1.01505	1.01505	1.01505	1.01505	3.21221	2.50265	2.99132	3.10214	2.20462	2.81261	1.01505	1.56809	1.01505	1.01505	1.01505	B5
chr6-160428060-160428100	2.47512	2.6739	2.18073	2.47065	1.95279	2.22557	2.00145	1.01505	3.22163	1.99602	1.01505	1.01505	4.2607	2.63653	2.08918	2.89219	1.01505	2.20462	1.01505	3.18079	1.79252	1.66352	2.48226	1.01505	B5
chr6-160428155-160428256	3.79547	3.56348	2.42508	3.00136	2.72407	3.06715	2.66553	3.20037	3.78269	2.657	3.36322	1.01505	5.03032	3.60964	3.89836	4.00683	4.8582	2.65559	3.43208	3.87946	2.88715	2.85056	2.48226	3.25149	B5
chr6-161442242-161442298	2.47512	1.9152	1.85021	2.21933	1.4403	1.01505	1.01505	1.01505	1.01505	1.01505	2.46381	1.01505	3.93354	2.19016	2.92805	2.89219	1.01505	2.97909	1.01505	1.01505	1.79252	2.12047	1.01505	1.01505	B5
chr6-161618892-161619105	3.91016	3.84004	3.40887	3.74795	3.4244	3.27082	2.27319	2.23216	3.78269	3.63835	2.99259	1.01505	4.84939	3.21221	4.29792	4.13521	5.08941	4.19817	1.01505	1.01505	4.03735	3.58574	3.01624	1.01505	B5
chr6-163927029-163927097	3.37959	2.74008	1.85021	1.87859	2.37917	2.33394	1.82552	2.01821	1.01505	1.01505	1.01505	1.01505	2.36998	3.21221	3.49891	3.7625	3.10214	2.97909	1.01505	1.01505	2.22361	1.66352	1.01505	1.01505	B5
chr6-163946833-163946902	2.77028	1.9152	2.42508	1.87859	2.03885	1.88319	1.59186	2.55865	1.01505	1.01505	1.01505	1.01505	3.2262	1.01505	2.80228	3.59205	1.01505	2.20462	3.43208	1.01505	1.01505	1.01505	1.01505	2.66776	B5
chr6-164749538-164749616	3.00709	2.6739	2.42508	2.21933	1.74641	1.9633	1.82552	1.01505	1.01505	1.99602	2.46381	1.01505	2.36998	3.21221	2.92805	2.00189	1.01505	2.97909	1.01505	1.01505	1.79252	2.12047	2.48226	1.01505	B5
chr6-165635968-165636010	2.47512	2.04912	2.62409	2.21933	1.01505	1.01505	1.01505	1.73139	1.01505	1.01505	2.46381	1.01505	2.87163	2.19016	1.01505	2.99132	3.78523	1.01505	1.01505	3.18079	1.01505	1.66352	1.01505	1.01505	B5
chr6-165637637-165637819	3.53277	2.86246	3.5036	3.66346	1.6143	2.85783	2.82069	4.04517	2.64401	2.88198	2.46381	3.08274	4.84939	4.47732	3.89836	4.09371	4.23937	2.97909	3.85342	4.68872	2.10202	2.28185	3.38991	3.25149	B5
chr6-168046049-168046172	3.20655	3.59712	3.59213	2.84896	2.88352	3.01079	3.24869	2.23216	2.96576	3.07228	3.36322	2.53433	3.5049	3.9169	3.64537	4.05094	4.23937	3.94542	4.17598	1.01505	2.51974	2.85056	1.01505	2.66776	B5
chr6-168253418-168253482	1.01505	1.01505	1.85021	1.01505	1.4403	1.01505	1.01505	2.01821	1.01505	1.99602	1.01505	2.53433	2.87163	3.21221	2.3166	2.66622	1.01505	1.01505	3.85342	1.01505	1.56809	1.01505	1.01505	2.66776	B5
chr6-168494123-168494200	2.77028	1.9152	1.85021	2.21933	1.74641	1.40796	1.01505	1.01505	1.01505	2.37798	1.01505	1.01505	3.2262	3.21221	2.80228	2.66622	3.10214	2.20462	2.81261	1.01505	1.56809	1.01505	1.01505	1.01505	B5
chr6-168909011-168909164	2.47512	3.17087	3.40887	3.26053	2.1895	1.79381	2.00145	2.69182	1.01505	2.37798	1.01505	3.76187	2.87163	3.7718	3.83932	3.32542	4.23937	3.2362	3.43208	1.01505	3.11807	3.68476	1.01505	1.01505	B5
chr6-168950556-168951134	5.94065	5.69788	6.05863	5.97515	5.32904	5.32149	5.78238	5.7497	5.67772	5.71455	6.5671	5.91806	6.26405	5.92217	6.28335	6.18584	6.00509	5.65757	6.69795	6.00495	5.69386	4.98796	5.75633	4.93097	B5
chr6-168951389-168951464	3.00709	2.60378	3.5036	2.84896	2.11723	2.47801	2.57959	2.69182	1.01505	3.23797	2.46381	2.53433	1.01505	2.95714	3.04233	3.7625	1.01505	3.45111	2.81261	1.01505	2.22361	2.28185	2.48226	1.01505	B5
chr6-168989022-168989095	2.47512	2.04912	1.85021	2.21933	1.74641	1.69148	2.1471	1.01505	1.01505	1.01505	1.01505	1.01505	4.2607	2.63653	2.50265	3.08325	3.10214	2.20462	3.43208	1.01505	1.56809	1.66352	1.01505	1.01505	B5
chr6-169253990-169254173	3.6704	3.92115	3.82782	4.22828	3.54229	3.33973	2.95835	3.49945	4.05976	3.23797	4.70245	2.53433	4.52605	4.16839	4.25376	4.17552	3.10214	3.79952	4.65935	1.01505	3.59964	3.36299	3.01624	3.96357	B5
chr6-169961878-169962013	2.47512	2.9738	3.59213	3.57341	3.12129	3.12113	3.44208	2.9205	2.64401	2.37798	3.36322	2.53433	2.87163	3.60964	3.83932	4.21471	1.01505	3.63638	3.85342	1.01505	2.82211	3.0954	1.01505	2.66776	B5
chr6-170011602-170011653	2.06854	2.36291	1.01505	2.21933	1.95279	1.56902	1.59186	1.01505	1.01505	1.01505	2.99259	1.01505	1.01505	2.95714	2.50265	2.66622	3.10214	3.2362	4.17598	1.01505	2.33183	2.42101	1.01505	2.66776	B5
chr6-170011670-170011723	2.06854	1.54032	1.01505	1.01505	1.74641	1.69148	1.01505	1.01505	1.01505	1.01505	1.01505	1.01505	3.2262	2.95714	2.3166	2.89219	1.01505	2.20462	1.01505	3.18079	1.79252	1.66352	2.48226	2.66776	B5
chr7-129635-129754	2.47512	2.16537	1.85021	2.21933	1.6143	2.03635	1.59186	1.01505	2.19583	1.99602	1.01505	2.53433	3.2262	2.63653	2.66201	3.59205	3.10214	2.65559	1.01505	1.01505	1.79252	1.92472	1.01505	3.25149	B5
chr7-1088308-1088372	2.47512	2.16537	2.18073	2.47065	1.95279	1.88319	2.38528	1.01505	1.01505	1.99602	1.01505	2.53433	1.01505	3.21221	2.92805	3.46532	3.10214	2.20462	3.43208	1.01505	2.88715	2.28185	1.01505	3.25149	B5
chr7-1447575-1447781	5.14834	5.72032	5.30209	5.53832	4.04694	5.17214	4.61471	5.22878	2.64401	4.86523	4.27326	5.59001	5.58675	5.85306	5.29012	5.80916	4.23937	5.73848	5.17045	4.68872	4.51112	5.14913	4.46406	5.59352	B5
chr7-1475097-1475176	3.37959	2.52913	1.85021	1.01505	1.95279	1.88319	1.01505	2.23216	2.19583	2.37798	1.01505	2.53433	3.5049	2.63653	3.24427	4.00683	3.78523	2.97909	2.81261	4.34128	2.10202	2.54428	3.38991	1.01505	B5
chr7-2445280-2445320	2.06854	2.60378	2.9428	2.47065	1.74641	1.9633	1.59186	1.01505	1.01505	1.01505	1.01505	1.01505	3.73584	3.21221	2.3166	2.66622	1.01505	2.65559	1.01505	1.01505	1.56809	2.12047	1.01505	1.01505	B5
chr7-2760088-2760144	3.20655	2.44917	2.62409	3.00136	2.1895	2.33394	2.38528	2.55865	2.96576	2.657	2.46381	1.01505	3.5049	3.21221	3.49891	3.08325	3.10214	3.2362	2.81261	3.18079	2.22361	2.28185	1.01505	3.6534	B5
chr7-3664823-3664924	3.20655	2.52913	2.62409	2.21933	2.1895	2.43209	1.01505	2.9205	2.19583	1.01505	1.01505	1.01505	3.73584	3.7718	3.4193	3.16906	3.10214	2.65559	2.81261	3.87946	1.96174	1.66352	3.01624	1.01505	B5
chr7-3821398-3821450	2.06854	2.04912	1.85021	1.01505	1.01505	1.40796	1.01505	1.01505	1.01505	1.01505	1.01505	1.01505	3.2262	3.7718	1.01505	2.78446	1.01505	3.2362	1.01505	3.18079	1.01505	1.01505	1.01505	2.66776	B5
chr7-3821719-3821761	1.01505	2.36291	2.42508	1.87859	1.74641	1.9633	1.01505	1.01505	2.19583	1.01505	1.01505	2.53433	3.2262	2.19016	2.66201	3.16906	1.01505	2.65559	1.01505	3.87946	1.56809	1.01505	1.01505	2.66776	B5
chr7-3927945-3928005	2.47512	2.60378	2.18073	2.47065	1.4403	1.01505	1.01505	1.01505	1.01505	1.01505	2.46381	1.01505	1.01505	1.01505	2.50265	2.78446	1.01505	1.01505	2.81261	1.01505	1.01505	1.01505	1.01505	2.66776	B5
chr7-3958071-3958134	2.06854	1.9152	1.01505	1.87859	1.01505	1.01505	1.59186	1.01505	1.01505	1.01505	1.01505	1.01505	1.01505	2.95714	1.78314	2.53474	3.10214	3.2362	3.85342	3.18079	1.01505	1.01505	1.01505	1.01505	B5
chr7-3958200-3958241	2.06854	1.7539	2.18073	1.01505	1.01505	1.56902	1.59186	1.01505	1.01505	1.99602	1.01505	1.01505	3.2262	2.19016	2.50265	2.21269	4.23937	2.65559	3.85342	1.01505	1.01505	1.01505	1.01505	1.01505	B5
chr7-4289090-4289262	1.01505	1.7539	2.18073	2.47065	1.6143	1.56902	1.01505	1.01505	1.01505	1.01505	1.01505	1.01505	3.2262	1.01505	1.78314	2.38586	3.78523	1.01505	2.81261	1.01505	1.01505	1.66352	1.01505	1.01505	B5
chr7-5312170-5312231	2.06854	2.36291	2.42508	1.01505	1.4403	1.69148	1.59186	1.73139	1.01505	1.01505	1.01505	2.53433	1.01505	1.01505	2.66201	3.46532	3.78523	2.97909	3.85342	1.01505	1.56809	2.12047	1.01505	2.66776	B5
chr7-5354886-5355177	6.16123	6.05642	6.11775	6.13696	5.48564	5.66444	5.45579	5.72213	3.92811	5.5446	5.71965	6.23298	6.77436	6.6281	5.66908	5.97635	6.77397	6.14674	6.09066	6.51762	5.70222	5.78245	5.41449	5.30015	B5
chr7-5626177-5626244	2.47512	2.52913	2.42508	2.47065	2.1895	1.69148	1.82552	1.01505	1.01505	1.99602	2.46381	1.01505	3.2262	2.63653	2.66201	2.53474	3.10214	3.45111	2.81261	1.01505	1.01505	2.28185	2.48226	1.01505	B5
chr7-5683184-5683252	1.01505	1.9152	1.01505	3.13741	1.01505	1.56902	1.01505	1.73139	2.19583	1.01505	1.01505	1.01505	2.87163	1.01505	2.50265	2.21269	3.78523	3.63638	2.81261	1.01505	1.56809	1.92472	1.01505	1.01505	B5
chr7-5685411-5685461	2.47512	2.36291	1.85021	1.01505	1.01505	1.56902	1.59186	2.01821	1.01505	1.01505	1.01505	2.53433	2.36998	1.01505	2.3166	3.16906	3.78523	2.97909	2.81261	3.18079	2.51974	2.85056	3.6815	2.66776	B5
chr7-6015987-6016033	1.01505	1.54032	1.85021	1.87859	1.01505	1.40796	1.01505	1.73139	1.01505	1.01505	1.01505	1.01505	2.36998	1.01505	2.66201	2.53474	1.01505	2.97909	1.01505	1.01505	2.51974	1.92472	2.48226	3.25149	B5
chr7-7136781-7136822	1.01505	2.04912	2.79387	2.67495	1.74641	1.88319	1.82552	1.73139	1.01505	1.01505	1.01505	1.01505	3.2262	2.63653	2.3166	2.89219	1.01505	2.20462	1.01505	3.18079	1.01505	1.92472	1.01505	1.01505	B5
chr7-10802677-10802761	2.06854	2.16537	1.01505	2.21933	1.4403	1.40796	1.59186	1.73139	1.01505	1.01505	1.01505	3.08274	3.2262	2.19016	2.3166	2.89219	1.01505	2.20462	1.01505	1.01505	1.01505	1.66352	1.01505	1.01505	B5
chr7-11625864-11625959	3.53277	2.36291	1.01505	1.01505	1.01505	1.56902	1.01505	1.01505	1.01505	1.01505	1.01505	1.01505	4.2607	2.95714	2.50265	2.00189	1.01505	1.01505	2.81261	1.01505	1.01505	1.01505	1.01505	1.01505	B5
chr7-11831723-11831995	4.78385	4.97918	4.589	4.22828	4.26428	4.43637	4.5142	3.9028	4.95889	3.94752	3.36322	3.76187	5.80068	5.62324	4.80438	5.06225	4.23937	4.91034	5.5464	5.20125	4.80458	4.4121	5.16196	5.18734	B5
chr7-12722715-12722760	1.01505	1.9152	1.01505	1.01505	1.01505	1.01505	1.01505	1.01505	1.01505	1.01505	1.01505	1.01505	2.87163	2.19016	2.08918	1.71951	3.10214	2.20462	2.81261	1.01505	1.96174	2.54428	2.48226	2.66776	B5
chr7-12895298-12895351	2.47512	2.44917	1.01505	2.21933	1.6143	1.40796	1.01505	1.01505	1.01505	1.01505	1.01505	1.01505	2.36998	2.19016	1.78314	2.21269	4.23937	2.97909	2.81261	1.01505	2.10202	2.54428	2.48226	2.66776	B5
chr7-13072266-13072395	3.00709	1.9152	3.30694	3.82757	2.11723	1.69148	2.57959	3.20037	1.01505	1.01505	2.46381	2.53433	3.73584	3.7718	3.14722	3.53016	4.8582	2.65559	2.81261	4.68872	2.75343	2.65542	3.6815	3.25149	B5
chr7-15754110-15754150	2.06854	1.9152	1.01505	2.47065	1.6143	1.01505	1.01505	1.01505	1.01505	1.01505	1.01505	1.01505	2.87163	2.63653	1.78314	2.00189	4.23937	3.63638	3.43208	1.01505	1.56809	1.01505	2.48226	1.01505	B5
chr7-15909224-15909290	2.06854	1.9152	1.85021	2.67495	1.4403	1.56902	1.82552	1.01505	1.01505	1.01505	1.01505	1.01505	2.87163	2.19016	2.66201	2.99132	3.78523	3.63638	3.43208	1.01505	1.56809	1.01505	1.01505	1.01505	B5
chr7-15909296-15909352	2.06854	2.60378	1.85021	1.87859	1.85665	1.56902	1.59186	1.73139	1.01505	1.01505	2.46381	1.01505	1.01505	2.63653	2.08918	2.66622	3.10214	2.65559	2.81261	3.18079	1.79252	1.92472	1.01505	1.01505	B5
chr7-16052015-16052071	2.47512	2.80281	2.62409	2.47065	2.31976	1.88319	2.00145	2.01821	1.01505	1.01505	2.46381	1.01505	1.01505	3.21221	2.66201	2.78446	3.10214	2.20462	3.43208	3.18079	1.96174	2.42101	2.48226	2.66776	B5
chr7-17152803-17153059	1.01505	2.04912	2.18073	1.87859	1.95279	1.40796	1.01505	1.01505	1.01505	1.01505	1.01505	1.01505	3.5049	2.63653	2.50265	2.38586	3.78523	3.2362	4.17598	1.01505	1.79252	1.92472	1.01505	1.01505	B5
chr7-17256018-17256228	2.06854	2.91937	2.9428	3.13741	2.03885	1.69148	2.27319	1.01505	1.01505	2.88198	1.01505	1.01505	1.01505	2.63653	3.83932	3.96127	4.58219	3.63638	5.43168	3.18079	1.79252	1.92472	1.01505	1.01505	B5
chr7-17446520-17446584	1.01505	1.9152	1.01505	1.87859	1.4403	1.40796	1.01505	1.01505	1.01505	1.01505	1.01505	1.01505	3.5049	1.01505	2.3166	2.99132	1.01505	2.20462	2.81261	3.18079	1.01505	1.66352	1.01505	1.01505	B5
chr7-17506680-17506729	2.06854	2.80281	2.18073	1.87859	1.6143	1.69148	1.82552	1.01505	1.01505	1.99602	1.01505	1.01505	2.36998	3.9169	1.78314	2.53474	3.10214	2.20462	1.01505	1.01505	1.96174	2.12047	1.01505	1.01505	B5
chr7-18161777-18161827	3.20655	2.16537	2.79387	2.21933	1.6143	1.69148	1.59186	1.73139	1.01505	1.01505	2.46381	1.01505	3.2262	1.01505	2.80228	2.53474	1.01505	1.01505	3.43208	1.01505	2.10202	1.66352	1.01505	1.01505	B5
chr7-18213183-18213224	2.47512	1.9152	2.18073	1.87859	2.11723	1.01505	2.00145	1.01505	1.01505	1.01505	2.46381	1.01505	3.93354	2.19016	2.66201	2.00189	3.10214	2.97909	1.01505	3.18079	1.96174	2.12047	2.48226	1.01505	B5
chr7-18875153-18875204	1.01505	1.9152	1.85021	1.01505	1.01505	1.40796	1.01505	1.01505	1.01505	1.99602	1.01505	1.01505	2.36998	2.95714	2.08918	2.89219	3.78523	2.65559	2.81261	3.18079	1.01505	1.01505	1.01505	1.01505	B5
chr7-19554586-19554652	2.06854	2.04912	1.85021	2.21933	1.01505	1.01505	1.59186	1.01505	1.01505	1.01505	1.01505	1.01505	2.87163	2.95714	2.80228	2.78446	3.78523	2.65559	1.01505	1.01505	1.01505	1.01505	1.01505	1.01505	B5
chr7-19589611-19589710	2.06854	1.54032	1.85021	1.87859	1.01505	1.40796	1.01505	1.73139	1.01505	1.01505	2.46381	1.01505	3.5049	3.21221	3.49891	3.46532	1.01505	2.65559	1.01505	1.01505	1.01505	1.01505	1.01505	1.01505	B5
chr7-19620602-19620706	2.77028	2.26896	1.85021	1.01505	1.6143	1.56902	1.01505	1.73139	1.01505	1.01505	1.01505	1.01505	3.2262	2.63653	3.24427	3.59205	3.10214	2.65559	2.81261	1.01505	1.01505	1.66352	1.01505	1.01505	B5
chr7-20108425-20108472	2.06854	1.7539	2.18073	2.47065	1.6143	1.88319	1.82552	1.01505	2.19583	1.99602	1.01505	2.53433	1.01505	2.63653	2.3166	3.16906	3.78523	1.01505	1.01505	3.18079	1.79252	1.92472	1.01505	2.66776	B5
chr7-20146506-20146780	3.53277	4.42347	4.54632	3.90286	3.91558	3.40525	3.83097	4.29274	1.01505	2.37798	3.89165	4.39513	4.94271	5.01111	4.60894	4.70062	4.8582	4.91034	1.01505	4.96782	4.01027	3.73172	4.73638	4.78321	B5
chr7-22295840-22295928	2.06854	2.36291	1.85021	2.21933	1.01505	1.56902	1.01505	2.01821	1.01505	1.99602	1.01505	1.01505	3.2262	2.63653	2.50265	3.39719	3.78523	2.20462	3.43208	3.18079	1.01505	1.66352	1.01505	1.01505	B5
chr7-22687985-22688038	2.47512	2.26896	2.42508	1.87859	1.01505	1.01505	1.59186	2.01821	1.01505	1.01505	1.01505	1.01505	2.87163	3.21221	2.92805	2.78446	3.10214	2.97909	3.43208	1.01505	1.01505	1.01505	1.01505	1.01505	B5
chr7-22721391-22721470	2.47512	2.52913	1.01505	1.87859	1.4403	1.88319	2.00145	1.01505	1.01505	1.01505	1.01505	1.01505	4.2607	3.9169	2.92805	3.46532	3.78523	3.2362	2.81261	3.18079	1.56809	1.92472	1.01505	1.01505	B5
chr7-22833352-22833394	2.77028	1.54032	2.18073	1.87859	2.03885	1.40796	1.01505	1.73139	1.01505	1.01505	1.01505	1.01505	1.01505	2.95714	2.80228	2.78446	3.10214	2.97909	1.01505	3.87946	1.01505	1.01505	1.01505	1.01505	B5
chr7-22934057-22934109	1.01505	2.36291	2.18073	1.87859	1.95279	2.03635	1.01505	2.23216	1.01505	2.37798	1.01505	1.01505	3.73584	2.95714	2.66201	2.89219	3.10214	2.20462	1.01505	3.18079	1.01505	1.66352	1.01505	1.01505	B5
chr7-23124325-23124409	2.47512	1.7539	1.01505	2.21933	1.01505	1.69148	1.59186	1.01505	1.01505	1.01505	1.01505	2.53433	3.5049	3.9169	2.3166	2.00189	3.10214	2.20462	1.01505	1.01505	1.56809	1.01505	1.01505	1.01505	B5
chr7-25078866-25078920	2.06854	2.36291	2.42508	2.21933	1.4403	1.01505	1.01505	1.01505	1.01505	1.01505	1.01505	1.01505	2.87163	2.95714	1.01505	2.00189	1.01505	2.65559	3.43208	1.01505	1.01505	1.01505	1.01505	1.01505	B5
chr7-25288748-25288837	1.01505	1.54032	1.85021	2.84896	2.03885	1.69148	1.01505	1.01505	1.01505	1.01505	2.46381	2.53433	3.5049	2.63653	3.04233	3.53016	3.10214	2.97909	1.01505	3.87946	2.22361	2.93756	3.01624	1.01505	B5
chr7-25288969-25289098	3.00709	2.9738	3.07591	2.21933	2.48893	2.47801	2.38528	2.55865	1.01505	1.01505	3.65279	1.01505	2.87163	3.60964	3.955	3.96127	3.10214	3.79952	1.01505	3.87946	3.44384	3.23599	3.92182	3.6534	B5
chr7-25731584-25731683	3.20655	2.60378	3.07591	3.37313	2.31976	2.43209	2.27319	2.69182	1.01505	2.37798	2.46381	3.46473	3.5049	3.42558	3.24427	3.65125	3.10214	2.97909	2.81261	1.01505	2.33183	2.93756	1.01505	1.01505	B5
chr7-26308042-26308084	1.01505	2.6739	2.18073	1.87859	1.4403	1.69148	1.59186	1.73139	1.01505	1.01505	1.01505	1.01505	2.36998	2.95714	2.08918	2.21269	3.10214	3.63638	2.81261	1.01505	1.01505	1.01505	1.01505	1.01505	B5
chr7-26964785-26964835	3.20655	2.44917	1.01505	1.87859	1.01505	1.40796	1.01505	1.01505	1.01505	1.01505	1.01505	1.01505	2.87163	2.95714	2.50265	2.00189	3.10214	2.65559	2.81261	1.01505	1.01505	1.01505	1.01505	1.01505	B5
chr7-27991300-27991426	3.00709	2.16537	2.79387	3.57341	2.1895	2.03635	2.27319	1.73139	1.01505	1.01505	2.99259	1.01505	3.73584	2.63653	3.14722	3.65125	4.58219	2.65559	1.01505	1.01505	2.22361	2.12047	1.01505	1.01505	B5
chr7-27993252-27993292	1.01505	2.16537	1.85021	1.01505	2.1895	1.69148	1.59186	2.01821	1.01505	1.01505	1.01505	1.01505	3.5049	3.21221	2.66201	2.38586	3.10214	2.65559	3.43208	3.18079	1.01505	1.01505	1.01505	1.01505	B5
chr7-27993308-27993349	1.01505	2.52913	2.42508	1.87859	2.11723	1.88319	1.59186	1.01505	1.01505	1.01505	2.46381	1.01505	2.87163	3.21221	2.80228	2.38586	4.23937	2.65559	2.81261	1.01505	1.79252	1.92472	2.48226	1.01505	B5
chr7-28169238-28169278	2.47512	2.26896	2.42508	2.21933	1.95279	1.69148	1.01505	1.01505	1.01505	1.01505	1.01505	1.01505	3.2262	2.63653	2.3166	2.38586	3.10214	2.65559	1.01505	1.01505	1.01505	1.01505	1.01505	1.01505	B5
chr7-30278330-30278502	2.06854	2.16537	3.07591	2.21933	2.11723	2.16662	1.82552	1.73139	2.64401	1.01505	2.46381	1.01505	3.5049	2.63653	2.66201	2.78446	3.10214	3.2362	1.01505	3.18079	1.56809	1.92472	1.01505	1.01505	B5
chr7-30434555-30434712	2.77028	2.52913	2.9428	2.47065	1.95279	1.79381	1.82552	2.01821	1.01505	1.99602	1.01505	1.01505	3.73584	3.60964	1.78314	2.66622	3.78523	3.2362	4.43818	4.34128	1.79252	1.92472	1.01505	1.01505	B5
chr7-30886896-30886962	2.77028	1.01505	2.42508	2.47065	1.6143	1.79381	2.00145	2.01821	1.01505	1.99602	1.01505	2.53433	3.2262	2.63653	2.92805	2.21269	3.10214	2.20462	2.81261	1.01505	2.10202	1.66352	1.01505	2.66776	B5
chr7-30886987-30887049	2.77028	2.26896	2.42508	2.21933	1.4403	1.88319	1.82552	1.73139	1.01505	1.01505	1.01505	1.01505	3.73584	3.42558	2.3166	2.38586	3.10214	2.20462	1.01505	3.87946	1.79252	2.28185	1.01505	1.01505	B5
chr7-30984911-30984987	2.06854	2.80281	1.85021	3.00136	1.74641	2.33394	2.27319	2.01821	1.01505	2.37798	1.01505	1.01505	3.2262	2.19016	2.50265	4.17552	3.10214	2.97909	1.01505	3.87946	1.79252	2.12047	1.01505	1.01505	B5
chr7-31053760-31053805	2.06854	2.26896	2.18073	1.01505	1.6143	1.56902	1.01505	2.01821	2.19583	1.01505	1.01505	1.01505	2.36998	2.19016	2.50265	3.24956	1.01505	2.20462	2.81261	1.01505	1.01505	1.01505	1.01505	1.01505	B5
chr7-31642812-31642872	2.77028	2.26896	2.18073	2.21933	1.4403	1.79381	1.82552	2.01821	1.01505	1.01505	1.01505	1.01505	2.36998	1.01505	2.66201	2.78446	3.10214	3.63638	3.43208	3.18079	2.10202	1.92472	3.01624	1.01505	B5
chr7-31785289-31785407	2.47512	1.54032	2.18073	1.01505	1.6143	1.01505	2.00145	1.73139	1.01505	1.01505	1.01505	1.01505	2.36998	2.19016	2.50265	3.32542	3.10214	3.2362	3.85342	3.18079	2.51974	3.16759	2.48226	3.25149	B5
chr7-31948719-31948773	1.01505	2.6739	2.62409	1.01505	1.6143	1.69148	1.01505	1.01505	1.01505	1.01505	1.01505	1.01505	2.36998	2.95714	2.3166	2.78446	1.01505	2.97909	4.17598	1.01505	2.10202	2.12047	1.01505	2.66776	B5
chr7-32509067-32509119	3.00709	1.7539	2.42508	2.21933	1.4403	1.56902	1.01505	1.01505	1.01505	1.01505	1.01505	1.01505	3.5049	1.01505	2.3166	2.21269	1.01505	2.65559	2.81261	3.18079	1.01505	1.92472	1.01505	1.01505	B5
chr7-32616868-32616911	2.77028	2.04912	2.18073	1.87859	1.6143	1.01505	1.01505	1.01505	1.01505	1.01505	1.01505	1.01505	2.87163	2.95714	1.78314	2.89219	3.10214	1.01505	1.01505	3.87946	1.56809	1.92472	1.01505	1.01505	B5
chr7-32881291-32881338	2.77028	2.36291	1.85021	1.01505	1.4403	1.56902	1.01505	2.01821	1.01505	1.01505	1.01505	1.01505	2.87163	3.42558	2.50265	2.21269	3.10214	2.97909	1.01505	1.01505	1.56809	1.01505	1.01505	1.01505	B5
chr7-33550569-33550622	2.47512	1.7539	1.01505	1.01505	1.4403	1.01505	1.01505	1.01505	1.01505	1.01505	1.01505	1.01505	3.2262	2.19016	2.3166	2.66622	1.01505	2.20462	2.81261	1.01505	1.96174	1.92472	1.01505	1.01505	B5
chr7-37092565-37092915	1.01505	2.6739	3.40887	3.47698	2.03885	2.28119	1.59186	2.69182	2.19583	2.37798	1.01505	1.01505	1.01505	2.95714	4.3823	2.99132	3.78523	3.45111	4.43818	3.87946	2.60296	3.47895	5.16196	3.96357	B5
chr7-37729313-37729378	2.06854	2.04912	1.85021	1.01505	1.6143	1.69148	1.01505	1.01505	1.01505	1.99602	1.01505	1.01505	2.87163	2.63653	2.50265	3.24956	3.78523	2.20462	2.81261	3.18079	1.56809	1.01505	1.01505	1.01505	B5
chr7-39333227-39333267	2.47512	1.54032	1.01505	1.01505	1.01505	1.40796	1.01505	1.01505	1.01505	1.01505	1.01505	1.01505	1.01505	2.63653	2.08918	2.21269	3.10214	3.45111	4.17598	3.18079	1.56809	1.01505	1.01505	1.01505	B5
chr7-40584381-40584443	2.06854	2.04912	2.79387	2.84896	1.4403	1.40796	1.82552	1.73139	1.01505	1.01505	2.46381	1.01505	2.87163	2.19016	2.08918	2.21269	3.10214	2.97909	1.01505	3.18079	1.96174	1.66352	1.01505	1.01505	B5
chr7-41539522-41539573	2.06854	1.9152	2.18073	2.21933	1.4403	1.56902	1.01505	2.01821	2.19583	1.99602	1.01505	2.53433	1.01505	3.42558	2.66201	2.53474	3.78523	2.20462	3.85342	1.01505	2.10202	1.66352	1.01505	1.01505	B5
chr7-41539619-41539659	2.77028	2.16537	2.62409	2.21933	1.01505	1.40796	1.82552	1.73139	1.01505	1.01505	1.01505	1.01505	2.36998	2.95714	2.08918	2.53474	3.78523	2.20462	1.01505	1.01505	1.96174	1.66352	1.01505	1.01505	B5
chr7-42677698-42677805	3.53277	3.25921	3.19652	3.90286	2.84556	2.92127	2.1471	2.9205	2.64401	1.99602	2.46381	3.08274	3.5049	4.16839	4.06181	3.91418	3.78523	3.2362	1.01505	4.68872	2.51974	3.01893	1.01505	1.01505	B5
chr7-43648708-43648766	3.20655	2.80281	2.18073	2.47065	2.1895	2.10379	2.48668	1.01505	1.01505	2.37798	2.99259	1.01505	3.2262	3.7718	2.80228	2.66622	4.23937	3.63638	2.81261	4.34128	2.22361	2.12047	2.48226	2.66776	B5
chr7-44036525-44036634	2.47512	3.12435	3.07591	3.00136	2.03885	2.38414	2.66553	2.40778	2.19583	2.37798	2.99259	3.08274	2.36998	3.21221	3.4193	3.08325	3.10214	3.2362	3.85342	4.68872	2.60296	2.42101	3.01624	3.25149	B5
chr7-45062093-45062133	2.47512	2.36291	2.18073	1.87859	1.4403	1.40796	1.01505	1.73139	1.01505	1.01505	1.01505	1.01505	3.5049	1.01505	1.78314	2.21269	3.10214	2.97909	1.01505	3.18079	1.01505	1.01505	1.01505	1.01505	B5
chr7-45082665-45082710	1.01505	2.16537	2.18073	2.67495	1.6143	1.69148	1.82552	1.01505	1.01505	1.01505	1.01505	3.08274	2.87163	2.19016	1.78314	3.08325	1.01505	2.20462	3.43208	1.01505	1.79252	1.01505	1.01505	2.66776	B5
chr7-45160508-45160575	2.47512	2.16537	2.18073	2.21933	1.4403	1.79381	1.01505	1.01505	1.01505	1.99602	1.01505	1.01505	2.36998	2.63653	2.3166	2.66622	3.10214	2.20462	1.01505	3.18079	1.56809	1.92472	1.01505	1.01505	B5
chr7-45171174-45171229	2.06854	2.44917	2.62409	1.87859	1.01505	1.40796	1.82552	1.73139	1.01505	1.01505	1.01505	1.01505	3.5049	2.95714	2.66201	2.99132	3.10214	2.20462	3.43208	1.01505	1.01505	1.66352	1.01505	1.01505	B5
chr7-45176593-45176720	1.01505	2.60378	1.85021	2.21933	1.6143	1.56902	1.82552	2.40778	1.01505	1.99602	2.46381	1.01505	2.87163	3.42558	3.14722	2.53474	1.01505	3.2362	2.81261	1.01505	2.33183	1.92472	1.01505	2.66776	B5
chr7-45176724-45176811	2.47512	2.16537	1.85021	1.01505	1.6143	1.69148	1.59186	2.01821	1.01505	1.01505	1.01505	1.01505	2.87163	3.21221	3.14722	3.08325	1.01505	2.65559	1.01505	3.87946	1.96174	1.66352	1.01505	2.66776	B5
chr7-45193769-45193812	1.01505	2.60378	1.01505	2.67495	1.74641	1.88319	1.82552	1.01505	2.64401	1.01505	1.01505	1.01505	2.36998	2.95714	2.50265	3.08325	3.10214	2.20462	3.43208	3.87946	1.96174	2.12047	2.48226	1.01505	B5
chr7-45524500-45524636	2.06854	2.74008	2.18073	2.67495	1.85665	1.56902	1.82552	2.01821	2.64401	1.01505	1.01505	1.01505	2.36998	3.42558	2.92805	4.32614	1.01505	3.2362	1.01505	1.01505	2.33183	2.93756	1.01505	2.66776	B5
chr7-45984129-45984169	3.20655	1.9152	1.01505	1.01505	1.74641	1.69148	1.59186	1.01505	1.01505	1.01505	1.01505	1.01505	3.73584	2.95714	2.3166	2.53474	3.10214	2.20462	1.01505	1.01505	1.96174	2.12047	2.48226	1.01505	B5
chr7-46257595-46257641	2.47512	1.9152	2.42508	2.21933	1.01505	1.40796	1.01505	1.01505	1.01505	1.01505	1.01505	1.01505	3.2262	2.19016	2.08918	2.89219	3.78523	1.01505	2.81261	3.18079	1.01505	1.92472	1.01505	1.01505	B5
chr7-46257681-46257721	1.01505	1.54032	1.01505	2.84896	1.01505	1.01505	1.01505	1.73139	2.19583	2.37798	1.01505	1.01505	1.01505	2.95714	1.78314	2.89219	1.01505	1.01505	3.85342	1.01505	1.56809	1.01505	1.01505	1.01505	B5
chr7-46488844-46488893	2.06854	1.9152	2.42508	2.21933	2.11723	1.79381	2.38528	1.73139	1.01505	1.01505	1.01505	1.01505	3.2262	1.01505	2.50265	3.24956	1.01505	2.20462	2.81261	1.01505	1.01505	2.28185	1.01505	1.01505	B5
chr7-46752929-46752969	1.01505	2.16537	1.85021	2.67495	1.6143	1.40796	1.59186	1.01505	1.01505	1.01505	1.01505	1.01505	3.2262	2.63653	2.3166	1.71951	1.01505	2.97909	2.81261	1.01505	1.01505	2.12047	2.48226	2.66776	B5
chr7-47047546-47047593	3.6704	2.52913	1.85021	1.01505	2.11723	2.16662	1.59186	1.73139	2.19583	1.01505	1.01505	1.01505	3.5049	3.60964	2.3166	2.66622	3.10214	3.45111	1.01505	3.18079	1.56809	1.92472	1.01505	2.66776	B5
chr7-47119592-47119663	2.77028	2.36291	1.85021	2.21933	1.95279	1.40796	1.59186	2.01821	1.01505	1.01505	1.01505	1.01505	3.73584	3.21221	3.14722	2.99132	3.10214	2.97909	1.01505	3.18079	2.42985	2.42101	3.01624	1.01505	B5
chr7-47624785-47624926	2.06854	2.80281	2.18073	2.47065	1.4403	1.9633	1.01505	2.69182	1.01505	2.37798	1.01505	1.01505	3.2262	2.63653	2.80228	3.24956	5.46318	2.20462	1.01505	3.87946	1.79252	1.01505	2.48226	1.01505	B5
chr7-47627906-47627946	2.47512	2.16537	2.79387	2.84896	1.6143	1.40796	2.00145	1.73139	1.01505	1.01505	3.36322	1.01505	2.36998	2.19016	2.50265	2.38586	1.01505	2.65559	3.43208	1.01505	1.56809	2.12047	2.48226	2.66776	B5
chr7-47627959-47628032	3.37959	2.86246	3.5036	2.21933	2.1895	2.10379	2.27319	1.01505	2.19583	1.01505	3.65279	1.01505	2.87163	3.7718	3.14722	3.46532	1.01505	3.2362	3.85342	1.01505	1.56809	2.12047	3.38991	2.66776	B5
chr7-47639333-47639373	3.20655	2.60378	2.79387	2.67495	1.6143	1.88319	1.82552	2.01821	1.01505	2.37798	1.01505	2.53433	3.2262	2.63653	2.3166	3.08325	1.01505	2.65559	3.43208	3.18079	2.75343	1.01505	1.01505	1.01505	B5
chr7-47692159-47692216	2.06854	2.04912	1.01505	1.87859	1.01505	1.01505	1.01505	1.01505	1.01505	1.01505	1.01505	1.01505	2.36998	3.42558	1.78314	2.78446	1.01505	2.20462	2.81261	1.01505	1.96174	1.01505	1.01505	3.25149	B5
chr7-47932422-47932465	2.06854	2.16537	2.42508	1.87859	1.01505	1.69148	1.01505	2.01821	1.01505	1.99602	2.99259	2.53433	1.01505	2.19016	2.50265	3.32542	1.01505	2.20462	1.01505	3.18079	1.56809	1.01505	1.01505	1.01505	B5
chr7-54944222-54944266	2.06854	2.36291	1.85021	1.01505	1.4403	1.9633	1.01505	1.01505	1.01505	1.99602	1.01505	1.01505	3.5049	2.19016	2.50265	2.00189	4.23937	2.65559	1.01505	1.01505	2.10202	2.54428	1.01505	2.66776	B5
chr7-55050652-55050693	2.06854	1.54032	2.42508	2.67495	1.74641	1.79381	1.82552	1.73139	1.01505	1.01505	2.46381	3.08274	3.2262	1.01505	2.80228	2.78446	1.01505	2.20462	1.01505	1.01505	1.79252	2.12047	1.01505	1.01505	B5
chr7-55061244-55061327	3.91016	3.72393	2.9428	2.67495	1.85665	2.85783	1.01505	1.01505	1.01505	2.657	1.01505	2.53433	3.5049	3.60964	3.33466	2.99132	4.23937	4.41237	1.01505	3.18079	2.75343	2.28185	1.01505	1.01505	B5
chr7-55128019-55128061	3.00709	2.6739	2.79387	3.26053	2.1895	2.16662	2.27319	2.69182	2.19583	2.657	2.46381	2.53433	3.5049	4.16839	2.50265	2.78446	3.10214	3.2362	2.81261	3.87946	2.68059	2.12047	3.38991	1.01505	B5
chr7-64432939-64432979	2.47512	1.9152	1.85021	1.87859	1.4403	1.01505	1.01505	1.73139	1.01505	1.01505	1.01505	1.01505	2.36998	2.63653	1.01505	2.53474	4.58219	2.20462	2.81261	1.01505	1.96174	1.01505	1.01505	1.01505	B5
chr7-66542689-66542785	2.47512	1.7539	2.18073	2.84896	1.74641	1.88319	2.00145	1.01505	1.01505	2.37798	1.01505	1.01505	2.87163	3.42558	2.92805	2.89219	3.10214	3.2362	4.43818	3.18079	1.56809	2.28185	3.01624	2.66776	B5
chr7-69737953-69738015	1.01505	2.26896	2.62409	2.47065	1.4403	1.56902	1.01505	2.01821	1.01505	1.01505	1.01505	1.01505	4.10663	2.95714	2.3166	3.16906	1.01505	3.45111	3.43208	3.18079	2.10202	1.66352	1.01505	1.01505	B5
chr7-69738030-69738105	1.01505	2.04912	2.18073	2.67495	1.01505	1.79381	1.01505	1.73139	1.01505	1.01505	1.01505	1.01505	4.10663	2.95714	2.66201	2.99132	4.23937	3.2362	3.43208	3.18079	2.10202	1.92472	1.01505	1.01505	B5
chr7-69738451-69738589	3.00709	2.80281	3.59213	2.47065	2.1895	2.28119	3.0219	1.73139	2.96576	1.01505	3.65279	2.53433	3.5049	3.42558	3.7131	3.46532	3.78523	2.65559	4.17598	3.18079	2.82211	2.28185	2.48226	1.01505	B5
chr7-70668692-70668782	2.77028	2.16537	2.18073	2.21933	2.03885	1.69148	1.01505	1.01505	1.01505	1.01505	1.01505	1.01505	3.5049	1.01505	3.04233	3.53016	3.10214	4.59839	3.85342	3.18079	2.33183	1.66352	1.01505	1.01505	B5
chr7-74210937-74211185	3.20655	3.529	3.5036	2.84896	2.43543	2.92127	2.00145	3.11367	3.78269	2.88198	2.99259	3.08274	2.87163	3.9169	3.49891	4.21471	4.23937	3.63638	3.43208	3.87946	2.94894	2.93756	1.01505	1.01505	B5
chr7-74324681-74324801	3.20655	2.52913	1.01505	1.87859	1.85665	1.56902	2.1471	1.73139	1.01505	1.99602	2.46381	1.01505	2.36998	2.63653	3.04233	4.13521	1.01505	3.45111	3.43208	1.01505	2.94894	3.36299	2.48226	3.25149	B5
chr7-77269776-77269932	3.37959	3.342	2.18073	2.47065	2.5888	2.10379	2.38528	2.40778	1.01505	2.88198	2.46381	2.53433	3.73584	1.01505	3.83932	3.39719	3.10214	2.65559	3.85342	3.87946	2.33183	2.85056	2.48226	1.01505	B5
chr7-77335640-77335680	3.00709	1.9152	1.85021	1.87859	1.01505	1.40796	1.59186	1.01505	1.01505	1.01505	1.01505	1.01505	2.87163	2.95714	2.92805	3.16906	3.10214	1.01505	1.01505	1.01505	2.10202	2.12047	1.01505	1.01505	B5
chr7-82209672-82209737	1.01505	1.9152	1.01505	1.01505	1.01505	1.56902	1.01505	1.01505	1.01505	1.99602	1.01505	1.01505	2.87163	3.21221	2.80228	2.89219	3.10214	1.01505	3.43208	1.01505	1.01505	1.01505	1.01505	1.01505	B5
chr7-82224839-82224881	2.47512	1.54032	2.18073	1.87859	1.6143	1.01505	1.59186	1.01505	1.01505	1.01505	1.01505	1.01505	2.36998	2.63653	1.78314	2.21269	3.10214	2.65559	2.81261	3.87946	1.01505	1.01505	1.01505	1.01505	B5
chr7-82258341-82258402	2.47512	2.26896	1.85021	2.21933	1.4403	1.79381	1.01505	2.01821	1.01505	1.01505	1.01505	1.01505	1.01505	2.19016	3.04233	2.53474	3.10214	2.65559	3.43208	1.01505	2.60296	1.66352	1.01505	3.6534	B5
chr7-82307184-82307254	2.47512	2.26896	2.42508	1.87859	1.01505	1.56902	1.01505	1.01505	1.01505	1.01505	2.46381	1.01505	2.36998	2.95714	2.66201	2.89219	3.10214	2.97909	2.81261	1.01505	1.01505	1.66352	1.01505	1.01505	B5
chr7-82319989-82320059	3.00709	2.86246	2.42508	2.47065	2.53997	2.28119	2.00145	2.40778	2.19583	1.01505	1.01505	1.01505	1.01505	3.7718	2.92805	3.39719	1.01505	2.97909	3.43208	3.18079	2.88715	1.92472	2.48226	3.96357	B5
chr7-83984772-83984835	3.20655	2.80281	2.18073	1.01505	1.74641	2.03635	1.01505	2.01821	1.01505	1.01505	1.01505	1.01505	3.2262	3.42558	3.04233	3.16906	3.10214	2.65559	2.81261	1.01505	1.56809	2.12047	1.01505	1.01505	B5
chr7-84105552-84105598	2.47512	2.16537	2.42508	1.87859	1.4403	1.69148	1.01505	1.73139	1.01505	1.01505	2.46381	2.53433	3.5049	3.7718	3.04233	2.21269	1.01505	3.79952	2.81261	3.18079	1.56809	1.92472	1.01505	1.01505	B5
chr7-84113304-84113382	3.53277	2.16537	2.62409	2.84896	2.63565	1.79381	1.59186	2.01821	1.01505	2.657	1.01505	1.01505	1.01505	3.21221	3.24427	2.89219	3.78523	3.2362	1.01505	3.18079	2.22361	2.42101	2.48226	2.66776	B5
chr7-84113391-84113631	5.05332	3.94717	3.67527	3.90286	4.13794	3.31716	2.89143	3.56487	4.05976	3.23797	3.65279	3.08274	5.26494	5.13303	4.60894	4.58642	5.88752	4.30932	5.0195	3.87946	4.58581	4.4121	4.46406	4.93097	B5
chr7-84194924-84195282	4.8978	4.77922	4.82124	4.49244	3.99911	4.25258	4.42832	4.53553	3.22163	5.04642	4.82088	5.34994	5.58675	4.87784	5.5655	4.75446	1.01505	4.50842	6.09066	5.57799	4.67397	4.71751	4.60672	4.43189	B5
chr7-84225232-84225284	2.47512	2.04912	1.85021	2.67495	1.01505	1.40796	1.01505	2.01821	1.01505	1.01505	1.01505	1.01505	2.36998	2.63653	2.08918	2.66622	1.01505	2.20462	2.81261	3.87946	1.01505	1.92472	1.01505	1.01505	B5
chr7-84502502-84502547	1.01505	1.54032	1.01505	1.01505	1.01505	1.01505	1.01505	1.01505	1.01505	1.01505	1.01505	1.01505	2.36998	2.19016	2.92805	2.89219	3.10214	1.01505	1.01505	1.01505	1.56809	2.12047	3.38991	2.66776	B5
chr7-85167186-85167347	2.47512	2.6739	2.42508	2.67495	2.25674	2.03635	2.00145	2.01821	1.01505	1.01505	2.46381	1.01505	2.87163	4.38165	2.92805	3.65125	3.10214	3.63638	1.01505	3.87946	1.79252	2.65542	1.01505	1.01505	B5
chr7-89145971-89146104	2.47512	1.54032	2.18073	2.47065	2.8064	2.03635	1.01505	1.73139	2.19583	1.01505	2.46381	1.01505	3.2262	3.42558	2.3166	3.81493	3.78523	3.79952	4.43818	1.01505	1.96174	1.92472	1.01505	1.01505	B5
chr7-89265623-89265697	2.77028	1.9152	1.01505	3.00136	1.95279	1.01505	1.01505	1.01505	1.01505	1.01505	1.01505	1.01505	3.73584	3.42558	2.08918	2.99132	1.01505	2.65559	1.01505	1.01505	1.56809	1.01505	1.01505	1.01505	B5
chr7-89837861-89837918	2.06854	2.26896	1.85021	2.21933	1.6143	1.40796	1.59186	1.73139	1.01505	1.01505	1.01505	1.01505	3.5049	3.21221	2.66201	2.38586	1.01505	2.20462	1.01505	1.01505	1.56809	1.66352	1.01505	1.01505	B5
chr7-90600328-90600405	2.06854	1.7539	1.85021	1.01505	1.85665	1.9633	1.01505	1.01505	1.01505	2.37798	1.01505	1.01505	3.2262	2.63653	2.08918	2.53474	3.10214	2.65559	3.43208	3.18079	1.56809	1.01505	1.01505	1.01505	B5
chr7-90661907-90662014	3.37959	2.36291	1.01505	1.87859	2.11723	2.28119	2.27319	1.01505	1.01505	2.37798	1.01505	1.01505	3.73584	1.01505	3.14722	3.24956	1.01505	2.97909	2.81261	3.18079	2.42985	2.75694	2.48226	3.6534	B5
chr7-90709781-90709836	3.37959	2.36291	2.9428	1.87859	1.85665	2.10379	1.59186	1.73139	1.01505	1.01505	1.01505	1.01505	3.5049	2.63653	2.66201	3.08325	3.10214	2.97909	1.01505	1.01505	1.96174	2.12047	2.48226	1.01505	B5
chr7-90709856-90709896	1.01505	1.54032	2.42508	1.01505	1.4403	1.69148	1.01505	1.73139	1.01505	1.01505	1.01505	1.01505	2.36998	2.63653	2.3166	2.38586	1.01505	1.01505	3.85342	1.01505	1.79252	1.66352	1.01505	2.66776	B5
chr7-90726567-90726625	2.77028	1.54032	1.85021	2.21933	1.74641	1.9633	1.01505	1.73139	1.01505	1.01505	1.01505	1.01505	2.87163	3.21221	2.3166	2.99132	3.10214	2.97909	2.81261	1.01505	1.56809	1.66352	2.48226	1.01505	B5
chr7-90777898-90778097	4.29299	3.07611	3.07591	2.47065	2.63565	2.56452	2.57959	1.73139	1.01505	2.657	2.46381	1.01505	3.73584	2.19016	4.34074	4.28997	5.08941	3.45111	1.01505	3.18079	3.83572	3.42222	2.48226	2.66776	B5
chr7-90816880-90817041	3.53277	2.9738	2.42508	2.84896	2.48893	2.5221	1.01505	1.01505	2.19583	3.38509	1.01505	1.01505	3.2262	4.16839	2.3166	3.08325	3.78523	2.97909	1.01505	1.01505	2.33183	1.92472	1.01505	2.66776	B5
chr7-92797890-92798189	4.11459	3.89464	3.96522	3.57341	3.84495	3.82382	3.34889	3.43072	2.64401	4.03697	2.99259	3.76187	4.64218	3.7718	4.64343	4.32614	5.7595	3.2362	4.65935	4.34128	3.92573	4.05911	4.60672	4.61836	B5
chr7-94620744-94621125	5.19358	5.38773	4.50233	4.04222	4.12318	4.72031	3.76151	4.17439	2.96576	4.41463	4.27326	5.34994	5.5279	5.24538	5.02925	5.49951	5.7595	5.88781	5.75155	5.20125	4.89525	5.46687	3.6815	5.97914	B5
chr7-95632809-95632855	2.06854	1.9152	1.85021	2.47065	2.1895	1.56902	1.82552	1.73139	2.19583	1.01505	1.01505	1.01505	3.2262	2.63653	2.92805	2.78446	1.01505	1.01505	2.81261	3.18079	2.33183	2.12047	3.01624	1.01505	B5
chr7-100917113-100917165	2.77028	2.16537	1.85021	2.47065	1.4403	1.79381	1.59186	1.01505	1.01505	1.01505	2.99259	1.01505	2.87163	2.63653	2.3166	2.66622	3.10214	2.97909	3.43208	4.34128	1.56809	1.66352	1.01505	1.01505	B5
chr7-100917207-100917284	2.77028	2.16537	2.42508	1.87859	1.74641	1.88319	1.59186	1.73139	1.01505	1.01505	1.01505	1.01505	3.5049	3.21221	2.08918	2.00189	1.01505	4.19817	3.85342	4.34128	1.56809	2.28185	1.01505	1.01505	B5
chr7-101681416-101681713	4.01611	4.13953	3.59213	3.00136	3.12129	3.33973	2.48668	2.01821	1.01505	3.51763	3.65279	3.76187	5.40243	3.9169	3.24427	3.91418	4.23937	4.683	4.17598	4.96782	2.68059	3.5334	3.38991	3.6534	B5
chr7-101733625-101733845	4.37439	3.69331	3.30694	3.26053	3.34836	3.4264	2.95835	3.02074	3.78269	3.63835	2.46381	3.76187	4.2607	4.38165	3.64537	4.09371	4.8582	4.07749	3.43208	4.34128	3.83572	4.02216	1.01505	4.21711	B5
chr7-102897514-102897555	2.77028	1.7539	2.42508	1.01505	1.85665	1.40796	1.59186	1.73139	1.01505	1.01505	1.01505	1.01505	3.2262	2.95714	2.66201	2.53474	1.01505	2.20462	2.81261	1.01505	1.01505	1.66352	1.01505	3.25149	B5
chr7-105622002-105622115	3.37959	2.60378	3.07591	2.67495	2.37917	2.22557	2.1471	2.9205	2.19583	1.99602	1.01505	3.46473	3.73584	2.19016	3.33466	3.81493	4.58219	2.65559	3.85342	1.01505	2.42985	3.01893	3.01624	1.01505	B5
chr7-105841332-105841414	2.77028	2.44917	3.19652	2.21933	1.6143	2.10379	2.38528	2.69182	1.01505	2.657	3.89165	2.53433	2.87163	3.21221	2.80228	3.08325	1.01505	2.97909	3.43208	3.18079	2.10202	1.92472	1.01505	1.01505	B5
chr7-105841443-105841500	1.01505	1.9152	2.18073	1.87859	1.95279	1.69148	1.59186	2.40778	1.01505	1.01505	2.99259	1.01505	3.2262	2.95714	2.66201	3.32542	3.10214	2.20462	2.81261	3.87946	1.79252	1.92472	1.01505	1.01505	B5
chr7-106652366-106652433	3.20655	2.36291	2.62409	1.01505	1.74641	1.01505	1.01505	1.01505	1.01505	1.01505	1.01505	1.01505	3.2262	2.95714	2.66201	2.21269	1.01505	3.63638	1.01505	1.01505	1.79252	1.66352	1.01505	1.01505	B5
chr7-106790756-106790796	2.47512	2.52913	1.85021	2.21933	1.74641	2.10379	2.27319	1.73139	2.19583	1.01505	2.46381	1.01505	3.5049	3.21221	2.3166	2.53474	3.78523	2.97909	1.01505	1.01505	1.96174	2.42101	2.48226	2.66776	B5
chr7-106878213-106878257	2.47512	1.7539	2.18073	1.87859	1.4403	1.56902	1.01505	1.73139	1.01505	1.01505	1.01505	1.01505	2.36998	1.01505	2.66201	2.66622	3.10214	2.20462	2.81261	3.18079	1.56809	1.92472	1.01505	1.01505	B5
chr7-107014866-107014907	2.06854	2.16537	1.85021	1.01505	1.85665	1.88319	1.01505	1.01505	1.01505	1.01505	1.01505	1.01505	2.36998	2.19016	2.50265	2.89219	1.01505	3.2362	2.81261	3.18079	2.51974	1.66352	1.01505	1.01505	B5
chr7-107023776-107023839	2.47512	1.54032	1.01505	2.67495	2.31976	1.56902	1.59186	2.01821	1.01505	1.01505	1.01505	2.53433	3.5049	3.42558	3.24427	3.24956	1.01505	2.65559	1.01505	1.01505	1.56809	1.01505	1.01505	1.01505	B5
chr7-107638679-107638823	2.06854	2.52913	2.42508	1.87859	1.4403	2.22557	1.82552	2.23216	1.01505	1.01505	1.01505	1.01505	2.36998	3.9169	3.14722	2.78446	3.78523	2.65559	3.85342	1.01505	1.56809	1.66352	1.01505	1.01505	B5
chr7-107644581-107644636	2.06854	2.04912	1.85021	2.67495	1.95279	1.79381	1.59186	2.23216	2.19583	1.01505	2.46381	1.01505	3.2262	3.42558	2.08918	2.38586	3.10214	2.65559	1.01505	1.01505	1.79252	1.92472	2.48226	1.01505	B5
chr7-107891723-107891779	2.06854	2.60378	1.85021	2.47065	1.95279	2.38414	2.00145	2.55865	1.01505	1.01505	3.36322	3.08274	3.73584	3.9169	1.78314	2.78446	3.10214	3.79952	3.85342	4.34128	2.33183	2.42101	2.48226	1.01505	B5
chr7-108406788-108406889	2.47512	3.30125	2.9428	3.37313	1.95279	2.56452	1.82552	2.40778	1.01505	3.23797	2.46381	2.53433	3.73584	2.63653	3.64537	3.39719	1.01505	3.2362	1.01505	1.01505	2.33183	1.92472	2.48226	2.66776	B5
chr7-108455170-108455211	1.01505	2.16537	2.18073	1.87859	1.6143	1.69148	1.01505	1.01505	1.01505	1.99602	2.46381	1.01505	3.2262	2.19016	1.78314	2.99132	3.10214	2.65559	1.01505	1.01505	1.56809	1.66352	1.01505	1.01505	B5
chr7-111074532-111074705	2.06854	2.16537	2.62409	2.67495	2.11723	1.79381	1.59186	1.73139	1.01505	1.01505	1.01505	1.01505	2.36998	3.42558	2.92805	2.99132	1.01505	2.65559	2.81261	3.18079	1.79252	1.92472	1.01505	1.01505	B5
chr7-111113713-111113792	2.06854	2.44917	2.18073	2.84896	1.6143	1.79381	1.59186	1.73139	1.01505	1.01505	1.01505	1.01505	1.01505	3.21221	3.04233	3.16906	3.10214	3.63638	3.43208	3.87946	1.79252	1.01505	1.01505	1.01505	B5
chr7-111113797-111113872	2.06854	2.26896	2.79387	2.67495	1.01505	1.56902	1.01505	1.01505	1.01505	1.01505	1.01505	1.01505	2.36998	2.63653	2.80228	3.32542	3.10214	2.65559	1.01505	3.18079	1.01505	1.01505	1.01505	2.66776	B5
chr7-111292312-111292386	2.06854	2.74008	2.42508	2.47065	1.74641	1.56902	1.59186	2.01821	1.01505	1.01505	1.01505	1.01505	1.01505	2.19016	2.80228	2.99132	4.58219	1.01505	2.81261	3.18079	1.79252	1.66352	1.01505	1.01505	B5
chr7-111392975-111393092	2.06854	1.7539	2.42508	2.21933	1.95279	1.88319	2.00145	1.73139	1.01505	1.99602	1.01505	1.01505	3.5049	2.19016	3.24427	2.38586	4.58219	3.79952	2.81261	3.18079	1.96174	1.66352	1.01505	1.01505	B5
chr7-111393496-111393640	2.77028	2.44917	2.42508	2.21933	1.6143	1.79381	1.82552	2.23216	1.01505	2.657	1.01505	1.01505	1.01505	2.63653	3.57411	3.86544	3.78523	2.65559	2.81261	4.34128	1.96174	1.01505	1.01505	2.66776	B5
chr7-112012404-112012491	1.01505	1.7539	1.85021	1.01505	1.4403	1.56902	1.59186	1.01505	1.01505	1.01505	2.46381	1.01505	1.01505	3.42558	2.80228	2.38586	1.01505	2.65559	2.81261	3.87946	1.79252	1.66352	1.01505	1.01505	B5
chr7-114190465-114190579	2.47512	2.6739	2.62409	2.21933	1.95279	1.69148	1.59186	2.23216	1.01505	1.01505	1.01505	1.01505	2.87163	4.04829	3.04233	3.46532	3.10214	2.65559	3.85342	4.34128	2.42985	2.12047	1.01505	1.01505	B5
chr7-116956252-116956352	3.37959	3.12435	3.30694	3.47698	2.92035	2.5221	2.74561	2.8115	2.19583	1.99602	2.99259	2.53433	2.87163	2.95714	3.77765	4.17552	3.10214	3.45111	4.17598	3.18079	3.00785	3.01893	3.38991	3.25149	B5
chr7-117808300-117808432	3.53277	3.12435	1.85021	2.21933	2.1895	1.69148	2.1471	1.73139	2.19583	1.01505	1.01505	1.01505	4.2607	4.16839	2.80228	3.53016	4.8582	3.79952	3.85342	1.01505	3.4845	3.5334	1.01505	2.66776	B5
chr7-117873872-117873930	2.47512	2.6739	2.18073	2.21933	2.43543	2.10379	2.1471	1.01505	2.19583	2.37798	1.01505	3.08274	2.36998	2.63653	2.80228	3.39719	3.10214	2.65559	1.01505	3.18079	2.75343	2.28185	1.01505	2.66776	B5
chr7-122556693-122556825	4.20661	1.54032	1.01505	1.87859	1.74641	1.9633	1.59186	1.01505	1.01505	1.99602	1.01505	1.01505	2.87163	2.95714	2.80228	3.24956	1.01505	1.01505	3.85342	1.01505	1.56809	1.01505	3.01624	1.01505	B5
chr7-123644212-123644357	2.06854	2.91937	2.18073	1.01505	1.74641	1.9633	1.59186	2.23216	1.01505	1.99602	2.46381	1.01505	3.5049	3.60964	2.80228	3.708	3.10214	2.65559	2.81261	1.01505	1.96174	2.54428	3.6815	1.01505	B5
chr7-124460054-124460095	2.06854	2.16537	2.62409	1.87859	1.85665	1.69148	1.59186	1.01505	1.01505	1.01505	1.01505	1.01505	1.01505	2.19016	2.3166	2.66622	1.01505	2.65559	2.81261	3.87946	2.60296	2.12047	3.38991	1.01505	B5
chr7-124836215-124836265	2.06854	2.04912	1.01505	1.01505	1.01505	1.01505	1.01505	1.01505	1.01505	1.99602	1.01505	1.01505	2.87163	2.63653	1.78314	2.21269	1.01505	3.63638	4.43818	1.01505	1.01505	1.66352	1.01505	1.01505	B5
chr7-127798141-127798232	3.37959	2.6739	1.85021	1.87859	1.95279	1.79381	2.48668	2.23216	1.01505	1.99602	1.01505	1.01505	3.2262	2.95714	3.04233	2.53474	3.78523	2.97909	5.0195	1.01505	2.10202	1.92472	2.48226	1.01505	B5
chr7-127798245-127798345	3.20655	2.91937	2.42508	2.67495	1.85665	2.33394	2.38528	2.40778	1.01505	1.01505	2.99259	1.01505	3.2262	2.95714	3.49891	2.53474	1.01505	3.63638	3.43208	3.18079	2.51974	1.92472	2.48226	1.01505	B5
chr7-127820409-127820467	2.06854	2.44917	1.85021	2.47065	1.6143	1.69148	2.00145	1.73139	2.19583	1.01505	1.01505	1.01505	2.36998	3.21221	2.08918	2.53474	3.10214	2.20462	2.81261	1.01505	1.01505	1.66352	1.01505	1.01505	B5
chr7-127839060-127839135	2.06854	2.36291	1.85021	1.01505	1.85665	1.9633	1.59186	2.01821	1.01505	1.01505	1.01505	1.01505	2.36998	2.19016	2.3166	2.99132	1.01505	3.45111	1.01505	3.87946	2.42985	2.28185	1.01505	2.66776	B5
chr7-127844900-127845013	2.47512	2.44917	3.59213	2.21933	2.1895	2.10379	1.01505	1.73139	1.01505	2.657	2.46381	1.01505	3.73584	2.19016	2.66201	2.38586	3.10214	2.97909	1.01505	3.87946	2.10202	2.42101	2.48226	1.01505	B5
chr7-127893167-127893299	2.47512	2.91937	2.42508	2.67495	2.03885	1.88319	1.01505	2.8115	1.01505	1.01505	1.01505	1.01505	3.5049	2.95714	3.04233	3.53016	1.01505	3.63638	2.81261	1.01505	2.60296	1.92472	1.01505	1.01505	B5
chr7-130127754-130127804	2.06854	2.16537	2.18073	1.87859	1.6143	1.69148	1.59186	2.40778	1.01505	1.99602	2.99259	2.53433	2.36998	2.63653	2.80228	2.21269	3.10214	2.20462	1.01505	3.87946	2.42985	2.42101	1.01505	1.01505	B5
chr7-132030111-132030201	3.00709	2.26896	2.42508	1.87859	1.4403	1.88319	1.01505	2.01821	1.01505	1.01505	1.01505	1.01505	1.01505	2.95714	3.14722	2.99132	3.10214	3.45111	4.17598	3.18079	3.21963	3.23599	2.48226	3.6534	B5
chr7-132499101-132499175	3.20655	2.60378	2.18073	1.01505	1.74641	1.69148	1.59186	1.73139	1.01505	1.01505	1.01505	1.01505	1.01505	2.63653	2.08918	3.08325	3.78523	1.01505	2.81261	3.18079	2.33183	2.42101	1.01505	1.01505	B5
chr7-132499250-132499314	3.20655	2.36291	1.85021	1.01505	1.6143	1.79381	1.59186	2.01821	1.01505	1.01505	1.01505	1.01505	2.87163	3.60964	2.50265	3.08325	1.01505	3.63638	2.81261	3.18079	2.33183	2.28185	3.6815	2.66776	B5
chr7-133074540-133074642	2.77028	2.36291	1.85021	1.01505	1.74641	1.88319	1.01505	1.73139	1.01505	1.01505	1.01505	1.01505	3.5049	3.7718	2.3166	2.78446	4.23937	2.20462	3.43208	1.01505	1.56809	1.01505	1.01505	1.01505	B5
chr7-134065910-134066050	2.47512	2.04912	1.85021	1.01505	1.4403	1.79381	1.82552	2.23216	1.01505	1.01505	1.01505	3.08274	2.87163	4.16839	3.14722	3.08325	3.10214	2.65559	1.01505	3.18079	1.96174	1.01505	1.01505	1.01505	B5
chr7-134692032-134692083	3.00709	1.7539	2.62409	2.47065	1.6143	1.79381	1.01505	1.01505	1.01505	1.99602	1.01505	1.01505	2.36998	1.01505	2.66201	3.32542	1.01505	3.2362	1.01505	1.01505	1.01505	1.66352	1.01505	2.66776	B5
chr7-135170148-135170333	4.59381	3.9978	4.14887	4.10702	3.82671	3.8701	3.89711	3.43072	4.1801	3.94752	3.89165	4.6999	5.03032	4.27905	4.00943	4.49432	5.28843	4.30932	3.85342	4.96782	3.95448	4.02216	4.12668	4.93097	B5
chr7-140745373-140745475	1.01505	1.54032	2.18073	2.47065	1.4403	1.40796	1.01505	1.01505	1.01505	1.01505	1.01505	1.01505	2.87163	3.60964	2.50265	2.78446	1.01505	3.63638	1.01505	3.18079	1.01505	1.66352	2.48226	1.01505	B5
chr7-141039655-141039714	2.06854	1.9152	1.01505	1.87859	1.01505	1.01505	1.59186	1.73139	1.01505	1.01505	1.01505	1.01505	1.01505	1.01505	2.66201	2.66622	3.10214	1.01505	3.43208	4.34128	1.79252	1.01505	1.01505	1.01505	B5
chr7-141086716-141086797	1.01505	2.16537	1.01505	1.87859	1.6143	1.56902	1.01505	1.01505	1.01505	1.01505	3.36322	1.01505	2.87163	3.60964	2.80228	2.53474	3.10214	2.20462	2.81261	3.18079	1.01505	1.01505	1.01505	1.01505	B5
chr7-141185459-141185593	1.01505	1.9152	3.07591	3.00136	1.4403	1.69148	1.59186	2.01821	1.01505	1.99602	2.46381	1.01505	2.36998	2.63653	2.92805	4.36141	3.78523	2.97909	3.85342	4.34128	1.56809	1.01505	1.01505	2.66776	B5
chr7-141522963-141523015	2.06854	1.54032	1.85021	1.01505	1.4403	1.56902	1.01505	1.01505	1.01505	1.01505	1.01505	1.01505	2.36998	3.21221	2.50265	2.21269	1.01505	2.65559	4.17598	3.18079	1.01505	1.01505	2.48226	1.01505	B5
chr7-141523161-141523228	2.06854	1.9152	2.62409	2.47065	1.01505	1.40796	1.01505	1.73139	1.01505	1.01505	1.01505	1.01505	2.87163	1.01505	2.3166	2.21269	1.01505	2.97909	4.17598	3.18079	1.01505	1.01505	1.01505	1.01505	B5
chr7-142496611-142496960	3.20655	4.04665	4.78506	4.28521	3.54229	3.94396	3.86444	3.43072	3.92811	3.38509	4.70245	3.76187	4.84939	4.87784	4.50014	4.8808	4.58219	4.59839	5.307	4.68872	3.77229	3.16759	3.92182	3.96357	B5
chr7-142843431-142843495	2.77028	1.7539	2.42508	2.67495	1.01505	1.56902	2.1471	2.23216	1.01505	1.99602	1.01505	1.01505	2.36998	2.95714	2.08918	3.08325	4.23937	1.01505	3.43208	3.18079	1.79252	1.01505	2.48226	1.01505	B5
chr7-142962624-142962681	1.01505	1.7539	2.79387	2.21933	1.4403	1.40796	1.01505	1.01505	1.01505	1.01505	1.01505	1.01505	2.87163	1.01505	2.50265	2.38586	3.78523	2.20462	2.81261	3.18079	1.01505	1.01505	1.01505	1.01505	B5
chr7-142962690-142962751	1.01505	1.9152	2.62409	2.47065	1.01505	1.01505	1.01505	1.01505	1.01505	1.01505	1.01505	1.01505	2.87163	2.19016	1.78314	2.00189	4.58219	2.97909	2.81261	1.01505	1.01505	1.66352	1.01505	1.01505	B5
chr7-143380130-143380229	3.37959	3.17087	3.30694	3.74795	2.84556	2.92127	2.38528	2.8115	4.1801	2.37798	3.36322	2.53433	3.73584	3.9169	3.64537	4.05094	1.01505	3.63638	1.01505	3.18079	2.42985	3.23599	2.48226	3.25149	B5
chr7-148211738-148211880	2.77028	3.02598	2.62409	2.67495	2.1895	2.16662	2.66553	2.01821	2.19583	1.01505	1.01505	2.53433	2.87163	2.19016	3.57411	3.16906	3.10214	3.63638	4.43818	1.01505	2.82211	2.42101	1.01505	3.6534	B5
chr7-148304043-148304191	2.06854	2.04912	2.42508	2.21933	1.74641	1.79381	1.82552	1.73139	1.01505	2.37798	1.01505	1.01505	1.01505	2.63653	2.80228	2.53474	3.78523	1.01505	1.01505	1.01505	1.79252	1.66352	1.01505	1.01505	B5
chr7-149670386-149670513	3.91016	3.342	2.18073	2.47065	2.43543	2.38414	1.82552	2.69182	2.96576	2.657	1.01505	1.01505	3.73584	3.21221	3.14722	3.65125	1.01505	2.97909	4.65935	3.18079	3.40191	3.30101	2.48226	2.66776	B5
chr7-151712433-151712634	2.77028	3.75389	1.85021	2.67495	3.37419	3.24703	2.66553	2.55865	1.01505	3.38509	1.01505	1.01505	4.84939	3.21221	3.7131	4.28997	4.23937	3.79952	4.17598	1.01505	2.82211	2.75694	2.48226	3.6534	B5
chr7-151793756-151793858	3.20655	2.6739	2.62409	2.21933	2.1895	2.16662	2.27319	2.55865	2.64401	1.99602	1.01505	1.01505	2.36998	3.21221	3.24427	2.99132	3.10214	3.63638	4.65935	3.18079	2.42985	2.75694	3.01624	1.01505	B5
chr7-151923163-151923222	2.06854	2.26896	2.42508	2.67495	1.01505	2.03635	2.00145	2.23216	2.19583	1.01505	1.01505	1.01505	2.87163	3.60964	2.50265	2.38586	3.10214	2.65559	3.43208	3.18079	1.01505	1.92472	1.01505	1.01505	B5
chr7-152522581-152522710	1.01505	2.6739	1.85021	2.47065	2.1895	2.33394	2.38528	2.01821	2.64401	1.01505	1.01505	1.01505	2.87163	3.42558	2.3166	3.16906	1.01505	2.20462	3.85342	3.87946	2.51974	2.54428	3.38991	2.66776	B5
chr7-152527835-152527885	2.77028	2.16537	2.18073	1.01505	1.01505	1.40796	1.01505	1.01505	1.01505	1.01505	1.01505	1.01505	2.36998	2.63653	2.50265	2.53474	3.10214	2.20462	2.81261	1.01505	1.96174	1.01505	2.48226	2.66776	B5
chr7-159131971-159132015	2.06854	2.16537	2.62409	1.87859	1.4403	1.40796	1.01505	1.01505	1.01505	1.01505	1.01505	1.01505	2.87163	2.19016	2.08918	1.71951	3.10214	2.65559	1.01505	3.87946	1.01505	1.66352	1.01505	1.01505	B5
chr8-530865-530914	1.01505	2.52913	2.42508	1.87859	1.01505	1.56902	1.01505	1.01505	1.01505	1.99602	1.01505	1.01505	1.01505	2.95714	3.14722	2.78446	3.10214	3.45111	1.01505	1.01505	1.01505	1.01505	1.01505	1.01505	B5
chr8-2211270-2211354	2.47512	2.04912	2.42508	2.67495	1.01505	1.40796	1.01505	2.40778	1.01505	1.01505	1.01505	1.01505	3.2262	2.95714	2.66201	3.7625	3.78523	2.20462	3.43208	1.01505	1.56809	1.01505	1.01505	1.01505	B5
chr8-8483130-8483214	2.77028	2.74008	2.42508	1.87859	1.74641	2.03635	1.82552	2.23216	1.01505	1.01505	1.01505	1.01505	4.2607	2.19016	2.08918	2.21269	1.01505	2.65559	3.43208	3.18079	1.56809	1.92472	2.48226	2.66776	B5
chr8-8956006-8956067	3.00709	2.60378	2.62409	1.87859	1.95279	1.79381	1.01505	1.73139	1.01505	1.01505	1.01505	1.01505	3.93354	2.19016	2.80228	3.24956	4.23937	3.63638	2.81261	3.18079	1.01505	2.28185	2.48226	1.01505	B5
chr8-13458118-13458178	2.77028	2.52913	1.85021	1.87859	2.25674	1.56902	1.01505	2.23216	1.01505	1.01505	1.01505	1.01505	2.87163	1.01505	2.50265	3.24956	3.10214	2.20462	1.01505	3.18079	1.01505	1.66352	1.01505	1.01505	B5
chr8-13458423-13458500	2.77028	2.60378	1.85021	1.01505	2.25674	2.03635	1.01505	1.01505	2.19583	1.01505	1.01505	1.01505	3.2262	2.95714	3.14722	3.65125	3.78523	2.20462	3.85342	3.18079	2.22361	2.12047	1.01505	1.01505	B5
chr8-13458554-13458611	2.47512	2.26896	1.01505	2.47065	1.85665	1.9633	1.82552	2.01821	1.01505	1.01505	1.01505	1.01505	3.2262	2.63653	2.3166	3.24956	4.58219	1.01505	2.81261	3.18079	1.79252	1.01505	1.01505	1.01505	B5
chr8-13472152-13472282	4.45136	3.89464	3.75365	2.67495	3.37419	3.27082	3.34889	3.11367	2.19583	2.37798	3.65279	4.21404	4.84939	4.16839	4.11231	4.21471	4.8582	3.79952	2.81261	3.87946	3.31389	2.93756	2.48226	3.6534	B5
chr8-21642619-21642682	1.01505	1.7539	2.18073	2.67495	1.74641	1.69148	1.59186	1.01505	1.01505	1.01505	1.01505	1.01505	2.87163	2.19016	2.50265	3.46532	1.01505	1.01505	2.81261	1.01505	1.96174	1.66352	2.48226	1.01505	B5
chr8-21744272-21744399	3.20655	3.56348	3.30694	2.67495	2.84556	2.85783	2.27319	3.11367	2.19583	3.38509	3.89165	3.08274	3.5049	3.42558	3.7131	4.17552	3.78523	3.63638	3.85342	4.34128	3.4845	3.30101	3.92182	3.96357	B5
chr8-21744716-21744838	2.77028	3.41995	3.59213	3.13741	2.8064	2.98165	2.57959	2.69182	3.4356	2.88198	1.01505	3.76187	3.5049	3.9169	3.83932	3.65125	1.01505	3.79952	4.65935	3.18079	3.31389	3.30101	4.30542	3.96357	B5
chr8-22383896-22383974	3.37959	3.38154	1.01505	3.13741	2.31976	2.79095	1.82552	1.73139	1.01505	3.07228	1.01505	1.01505	4.39958	4.73085	3.14722	3.24956	3.10214	3.79952	1.01505	1.01505	3.31389	3.30101	2.48226	3.96357	B5
chr8-22392228-22392918	6.74994	6.89638	5.64158	6.40184	6.17503	6.71712	6.06964	5.72213	5.67772	6.9923	6.30933	6.7102	6.84827	6.95909	6.63809	7.1709	6.77397	7.16555	7.56527	6.95992	6.13798	6.32155	6.22043	6.43864	B5
chr8-24310342-24310382	2.06854	2.16537	1.85021	2.84896	1.01505	1.40796	1.01505	1.01505	1.01505	1.01505	1.01505	2.53433	1.01505	2.95714	2.50265	2.21269	1.01505	2.97909	1.01505	1.01505	1.01505	1.66352	1.01505	1.01505	B5
chr8-24404222-24404339	2.47512	3.38154	3.19652	3.37313	2.63565	2.88996	2.74561	2.55865	2.19583	2.37798	1.01505	1.01505	4.64218	3.7718	3.33466	3.59205	3.10214	4.30932	3.43208	3.18079	2.51974	2.85056	3.01624	2.66776	B5
chr8-26824613-26824675	2.77028	2.36291	2.18073	1.87859	1.01505	1.01505	1.01505	1.01505	1.01505	1.01505	1.01505	1.01505	3.5049	2.63653	2.50265	2.38586	3.78523	2.20462	1.01505	1.01505	1.01505	1.01505	1.01505	1.01505	B5
chr8-27611276-27611343	2.47512	3.07611	2.62409	2.21933	2.25674	2.47801	2.00145	1.01505	2.19583	2.37798	1.01505	1.01505	3.5049	3.21221	3.33466	3.91418	1.01505	3.79952	3.43208	3.18079	2.51974	2.54428	3.01624	1.01505	B5
chr8-27611734-27611798	3.00709	2.86246	1.01505	2.21933	1.6143	1.79381	1.82552	1.73139	1.01505	1.01505	1.01505	2.53433	3.5049	3.21221	3.57411	3.46532	1.01505	3.79952	1.01505	1.01505	1.56809	2.28185	1.01505	1.01505	B5
chr8-27650806-27650848	1.01505	2.60378	2.18073	2.67495	1.6143	1.69148	1.01505	1.73139	1.01505	1.01505	2.46381	1.01505	2.36998	2.95714	2.66201	2.66622	3.10214	3.2362	2.81261	1.01505	1.56809	1.92472	1.01505	1.01505	B5
chr8-28318299-28318484	3.20655	2.36291	2.9428	2.47065	2.92035	2.56452	2.74561	2.01821	2.19583	1.99602	1.01505	1.01505	4.52605	2.19016	3.57411	3.86544	3.10214	3.2362	1.01505	3.87946	2.82211	2.28185	3.01624	1.01505	B5
chr8-28658158-28658224	1.01505	2.04912	2.18073	2.67495	1.6143	1.56902	1.82552	1.01505	1.01505	1.01505	1.01505	1.01505	2.36998	2.63653	2.08918	2.53474	3.78523	3.63638	1.01505	3.18079	1.96174	1.01505	1.01505	1.01505	B5
chr8-29503750-29503818	2.06854	2.04912	2.62409	2.21933	1.01505	1.69148	1.01505	2.01821	1.01505	1.01505	1.01505	1.01505	2.36998	1.01505	3.14722	3.59205	4.58219	1.01505	1.01505	1.01505	1.01505	1.01505	1.01505	1.01505	B5
chr8-30020230-30020346	2.06854	3.89464	3.5036	2.67495	2.37917	2.95183	1.01505	2.23216	1.01505	2.37798	3.36322	3.46473	2.36998	3.21221	3.33466	3.86544	1.01505	3.45111	4.43818	4.68872	3.44384	3.47895	3.01624	4.43189	B5
chr8-32376773-32376854	2.47512	1.54032	2.62409	2.21933	1.4403	1.79381	1.59186	1.73139	1.01505	1.01505	1.01505	1.01505	2.87163	2.95714	2.92805	2.66622	1.01505	3.63638	2.81261	4.34128	1.01505	1.92472	1.01505	1.01505	B5
chr8-32588296-32588343	2.06854	1.54032	1.85021	2.21933	1.4403	1.01505	1.01505	1.01505	1.01505	1.01505	2.46381	1.01505	2.36998	2.95714	2.3166	2.21269	3.10214	1.01505	3.43208	1.01505	1.01505	1.66352	1.01505	1.01505	B5
chr8-32588486-32588539	2.47512	2.16537	1.85021	1.01505	1.01505	1.79381	1.01505	1.01505	1.01505	1.01505	2.46381	2.53433	3.2262	2.95714	2.50265	2.66622	3.10214	2.97909	3.85342	3.18079	1.01505	2.12047	1.01505	1.01505	B5
chr8-32756739-32756817	3.20655	2.26896	2.62409	1.01505	1.01505	1.40796	1.01505	1.73139	1.01505	1.99602	1.01505	1.01505	2.36998	1.01505	2.92805	2.00189	1.01505	3.63638	1.01505	1.01505	2.10202	2.42101	2.48226	2.66776	B5
chr8-32883994-32884036	2.47512	2.16537	1.01505	2.67495	1.6143	1.56902	1.82552	1.73139	1.01505	1.01505	1.01505	1.01505	2.87163	2.19016	2.92805	2.66622	3.10214	2.65559	2.81261	1.01505	1.01505	1.92472	2.48226	2.66776	B5
chr8-33230100-33230169	2.77028	2.52913	3.59213	2.47065	1.85665	2.03635	2.48668	1.01505	1.01505	1.01505	2.99259	2.53433	3.73584	2.63653	2.50265	2.21269	3.10214	3.2362	3.43208	1.01505	2.22361	1.66352	2.48226	1.01505	B5
chr8-33230223-33230302	2.06854	2.44917	2.62409	2.47065	1.6143	1.79381	2.27319	1.01505	1.01505	1.01505	2.46381	1.01505	3.2262	3.21221	2.66201	2.21269	3.10214	2.65559	2.81261	3.18079	1.79252	1.66352	1.01505	1.01505	B5
chr8-33736869-33736977	1.01505	1.9152	2.79387	2.47065	1.4403	1.40796	1.01505	2.01821	1.01505	1.01505	1.01505	1.01505	1.01505	1.01505	2.3166	3.7625	1.01505	2.20462	3.43208	4.34128	1.56809	1.92472	1.01505	1.01505	B5
chr8-34769316-34769477	1.01505	2.16537	1.01505	2.67495	1.4403	1.56902	1.01505	1.01505	1.01505	1.01505	2.46381	1.01505	1.01505	2.63653	3.49891	3.96127	4.23937	2.20462	2.81261	3.87946	1.56809	1.01505	1.01505	1.01505	B5
chr8-34773471-34773532	3.00709	1.01505	2.18073	2.47065	1.01505	1.01505	1.01505	1.01505	1.01505	1.01505	1.01505	2.53433	2.36998	2.19016	2.3166	2.53474	1.01505	2.20462	3.43208	3.18079	1.01505	2.12047	1.01505	1.01505	B5
chr8-37079668-37079716	2.06854	2.26896	2.18073	1.01505	1.4403	1.9633	1.01505	1.73139	1.01505	1.01505	2.46381	1.01505	3.2262	2.63653	2.3166	2.21269	3.78523	2.65559	1.01505	1.01505	2.22361	1.66352	1.01505	1.01505	B5
chr8-37124981-37125062	3.00709	1.01505	1.85021	2.21933	1.6143	1.01505	1.01505	1.01505	1.01505	1.01505	1.01505	1.01505	3.93354	2.19016	3.4193	2.78446	1.01505	1.01505	2.81261	1.01505	1.01505	1.01505	1.01505	1.01505	B5
chr8-37561876-37561939	2.47512	2.60378	1.01505	1.87859	1.95279	1.9633	1.82552	2.01821	2.19583	1.01505	1.01505	1.01505	3.2262	2.95714	2.80228	3.39719	4.8582	2.97909	1.01505	1.01505	2.68059	3.30101	2.48226	1.01505	B5
chr8-37787872-37787923	3.00709	2.6739	2.42508	2.84896	2.25674	2.03635	2.38528	2.23216	1.01505	1.99602	1.01505	1.01505	1.01505	3.60964	3.49891	2.66622	3.78523	2.97909	1.01505	3.87946	2.88715	2.42101	1.01505	3.25149	B5
chr8-37971126-37971264	2.77028	1.7539	2.18073	1.01505	1.01505	1.40796	1.59186	2.40778	2.96576	1.99602	1.01505	1.01505	3.5049	2.63653	2.66201	3.24956	1.01505	3.63638	1.01505	1.01505	2.33183	1.01505	2.48226	2.66776	B5
chr8-38148949-38149000	2.06854	2.86246	2.18073	2.47065	1.6143	1.69148	2.00145	1.73139	1.01505	1.99602	1.01505	2.53433	1.01505	2.19016	2.08918	3.24956	4.58219	3.45111	3.85342	3.18079	1.56809	1.92472	1.01505	1.01505	B5
chr8-38584249-38584297	2.47512	2.16537	1.85021	2.21933	1.4403	1.40796	1.01505	1.73139	1.01505	1.01505	1.01505	1.01505	2.36998	3.42558	1.01505	2.38586	4.23937	2.65559	3.85342	1.01505	1.01505	1.01505	1.01505	1.01505	B5
chr8-38746408-38746457	2.47512	2.36291	2.42508	1.01505	1.4403	1.69148	2.00145	2.23216	1.01505	1.01505	2.46381	1.01505	2.36998	2.63653	2.92805	2.89219	3.78523	2.20462	1.01505	1.01505	2.10202	1.92472	2.48226	1.01505	B5
chr8-38864511-38864597	2.77028	2.04912	2.79387	1.87859	2.11723	1.88319	1.01505	2.01821	1.01505	1.01505	1.01505	1.01505	2.36998	2.63653	2.80228	3.08325	1.01505	2.65559	4.17598	4.68872	2.10202	2.12047	1.01505	1.01505	B5
chr8-38948156-38948196	2.06854	2.04912	2.18073	2.47065	1.01505	1.01505	1.01505	1.01505	1.01505	1.01505	1.01505	2.53433	3.2262	2.63653	2.66201	1.71951	1.01505	2.65559	2.81261	1.01505	1.79252	1.01505	1.01505	1.01505	B5
chr8-38948405-38948478	2.06854	2.60378	2.62409	2.21933	1.95279	1.69148	1.82552	1.73139	1.01505	2.37798	2.46381	1.01505	2.87163	2.95714	3.14722	2.21269	4.58219	2.65559	2.81261	3.18079	1.56809	2.28185	1.01505	1.01505	B5
chr8-39349940-39349997	2.47512	1.7539	1.01505	1.87859	1.01505	1.01505	1.01505	1.01505	1.01505	1.01505	1.01505	1.01505	2.87163	1.01505	2.3166	2.21269	3.10214	3.45111	2.81261	4.34128	1.01505	1.01505	1.01505	1.01505	B5
chr8-39872469-39872511	1.01505	1.54032	2.18073	1.87859	1.6143	1.01505	1.01505	1.01505	1.01505	1.01505	1.01505	1.01505	1.01505	2.63653	2.08918	2.66622	3.78523	2.20462	3.85342	3.18079	1.01505	1.01505	1.01505	1.01505	B5
chr8-39991126-39991209	3.20655	2.91937	3.19652	3.26053	2.88352	2.43209	2.57959	1.73139	3.62014	1.01505	2.46381	1.01505	3.2262	3.7718	3.14722	2.89219	3.10214	2.97909	4.43818	3.18079	3.16984	2.75694	3.01624	3.6534	B5
chr8-39991353-39991414	2.47512	2.74008	2.79387	1.01505	2.63565	2.03635	1.01505	1.73139	1.01505	1.01505	1.01505	3.08274	3.2262	3.21221	3.04233	2.66622	1.01505	1.01505	3.43208	3.18079	2.10202	1.92472	1.01505	1.01505	B5
chr8-42740951-42741004	2.06854	2.52913	2.62409	2.84896	1.01505	1.01505	1.82552	2.01821	1.01505	1.01505	2.46381	1.01505	2.87163	2.63653	1.78314	2.78446	1.01505	2.97909	1.01505	1.01505	2.10202	2.12047	1.01505	1.01505	B5
chr8-48650611-48650651	2.77028	3.02598	2.79387	3.00136	2.37917	2.28119	1.82552	1.73139	2.19583	1.99602	1.01505	1.01505	3.2262	2.95714	2.50265	2.99132	1.01505	2.97909	2.81261	1.01505	1.79252	2.42101	2.48226	1.01505	B5
chr8-48778843-48778912	2.77028	2.04912	1.85021	1.87859	2.11723	1.88319	1.82552	1.01505	1.01505	2.37798	1.01505	1.01505	2.36998	2.63653	3.14722	2.78446	3.10214	2.65559	1.01505	3.18079	2.51974	2.54428	3.38991	1.01505	B5
chr8-48824632-48824713	2.47512	2.74008	1.01505	2.84896	1.74641	1.56902	1.01505	2.23216	2.19583	1.01505	1.01505	1.01505	2.87163	3.60964	1.78314	2.53474	3.10214	2.20462	1.01505	3.18079	1.01505	1.92472	1.01505	1.01505	B5
chr8-51653701-51653816	1.01505	1.7539	1.01505	2.21933	1.4403	1.79381	1.01505	2.23216	1.01505	1.01505	2.46381	1.01505	3.73584	2.19016	3.83932	3.53016	1.01505	2.20462	2.81261	3.87946	2.10202	1.01505	3.01624	2.66776	B5
chr8-53644887-53644944	2.47512	1.54032	1.85021	2.21933	1.95279	1.79381	1.01505	1.73139	1.01505	1.01505	1.01505	1.01505	3.2262	2.95714	2.50265	2.89219	3.10214	1.01505	1.01505	3.18079	1.56809	1.66352	1.01505	1.01505	B5
chr8-54309358-54309429	2.47512	1.9152	2.18073	2.47065	1.6143	1.40796	2.00145	1.01505	1.01505	1.01505	1.01505	1.01505	3.2262	1.01505	1.78314	3.24956	3.10214	2.65559	1.01505	3.18079	2.10202	1.01505	1.01505	2.66776	B5
chr8-54326807-54326847	2.06854	2.04912	1.85021	2.21933	1.74641	1.40796	1.82552	1.01505	1.01505	1.99602	1.01505	2.53433	2.87163	2.19016	2.50265	2.53474	3.10214	1.01505	3.43208	1.01505	1.01505	1.92472	1.01505	1.01505	B5
chr8-55269286-55269326	2.06854	1.7539	2.42508	2.67495	1.01505	1.01505	1.59186	1.73139	1.01505	1.01505	1.01505	1.01505	1.01505	2.63653	2.3166	2.21269	1.01505	2.97909	1.01505	3.18079	1.01505	1.01505	1.01505	1.01505	B5
chr8-55989035-55989106	2.06854	2.44917	2.62409	2.21933	1.6143	1.69148	1.59186	2.01821	1.01505	2.37798	2.46381	1.01505	2.87163	2.19016	2.08918	3.16906	1.01505	2.97909	1.01505	1.01505	1.01505	2.28185	1.01505	1.01505	B5
chr8-55989112-55989166	2.06854	1.7539	1.85021	2.47065	1.4403	1.56902	1.59186	1.01505	1.01505	1.99602	1.01505	1.01505	1.01505	3.21221	1.01505	2.78446	3.10214	1.01505	2.81261	1.01505	1.01505	1.92472	1.01505	1.01505	B5
chr8-56007068-56007279	4.20661	3.75389	4.14887	3.97428	3.32202	3.62145	3.86444	3.99931	3.4356	4.12104	4.93023	3.08274	4.39958	4.38165	4.67711	4.85641	3.10214	4.19817	4.17598	3.18079	3.16984	3.68476	3.6815	4.78321	B5
chr8-57252757-57252817	2.06854	1.9152	3.07591	2.21933	1.4403	1.40796	1.82552	2.01821	1.01505	1.01505	1.01505	2.53433	1.01505	2.63653	1.78314	2.89219	1.01505	2.65559	2.81261	3.18079	1.56809	1.01505	1.01505	1.01505	B5
chr8-58898412-58898636	2.06854	2.60378	3.82782	2.21933	1.95279	1.9633	2.1471	2.69182	3.78269	2.657	2.46381	1.01505	2.87163	3.7718	2.66201	3.46532	1.01505	2.65559	4.17598	1.01505	2.75343	2.54428	1.01505	1.01505	B5
chr8-62217849-62217917	2.06854	2.44917	2.9428	2.21933	1.85665	1.69148	1.59186	1.73139	1.01505	1.99602	1.01505	2.53433	2.87163	3.21221	2.08918	2.53474	1.01505	2.20462	3.85342	3.18079	1.79252	1.66352	1.01505	1.01505	B5
chr8-66643917-66643996	3.00709	2.44917	1.01505	1.87859	2.43543	2.33394	1.59186	2.23216	1.01505	1.01505	2.46381	1.01505	4.64218	3.21221	2.80228	2.21269	3.78523	3.2362	2.81261	1.01505	1.96174	2.12047	2.48226	2.66776	B5
chr8-68259251-68259331	2.47512	2.16537	1.01505	1.87859	2.11723	2.33394	2.1471	2.23216	1.01505	1.01505	1.01505	1.01505	4.10663	3.60964	3.04233	2.00189	3.10214	2.20462	1.01505	1.01505	1.56809	1.66352	1.01505	1.01505	B5
chr8-68762355-68762408	3.00709	2.26896	1.85021	2.21933	1.6143	1.79381	1.01505	1.01505	1.01505	1.01505	1.01505	1.01505	3.2262	3.42558	2.80228	2.66622	1.01505	2.65559	2.81261	3.87946	1.56809	1.66352	1.01505	1.01505	B5
chr8-69120783-69120823	2.06854	2.36291	2.42508	2.21933	1.01505	1.69148	1.01505	1.01505	1.01505	1.99602	2.46381	1.01505	2.36998	2.63653	2.50265	2.00189	3.10214	1.01505	3.85342	1.01505	1.01505	1.01505	1.01505	2.66776	B5
chr8-69387926-69388009	3.00709	2.74008	1.85021	2.21933	1.95279	1.40796	1.01505	1.01505	1.01505	1.99602	1.01505	1.01505	3.5049	2.63653	2.50265	2.89219	3.78523	2.97909	1.01505	1.01505	1.79252	1.01505	1.01505	1.01505	B5
chr8-70221302-70221625	4.8978	4.11688	4.41002	4.39261	4.10826	3.85484	3.34889	4.25438	4.1801	3.63835	2.99259	4.00617	4.74954	5.07337	4.16106	5.27927	5.28843	4.83851	2.81261	1.01505	3.92573	3.86369	3.92182	2.66776	B5
chr8-71811965-71812029	2.77028	2.04912	1.85021	1.01505	1.6143	1.56902	1.01505	1.73139	1.01505	2.37798	1.01505	1.01505	2.87163	2.19016	2.92805	2.89219	3.10214	2.65559	3.43208	3.87946	1.01505	1.66352	2.48226	1.01505	B5
chr8-71812094-71812142	2.47512	2.36291	1.85021	1.01505	1.01505	1.40796	2.1471	1.73139	1.01505	1.99602	1.01505	1.01505	2.87163	2.19016	2.80228	2.99132	1.01505	2.65559	3.43208	1.01505	1.79252	1.66352	1.01505	2.66776	B5
chr8-71863314-71863384	2.47512	2.80281	1.01505	1.01505	1.6143	1.9633	1.82552	2.23216	1.01505	1.99602	1.01505	1.01505	3.73584	2.63653	2.92805	3.32542	1.01505	2.65559	1.01505	1.01505	1.56809	1.01505	1.01505	1.01505	B5
chr8-71913836-71913908	2.47512	2.52913	2.42508	2.84896	1.95279	1.9633	2.00145	1.01505	2.19583	1.01505	1.01505	1.01505	2.36998	3.42558	2.66201	2.78446	1.01505	2.65559	2.81261	1.01505	1.79252	1.66352	2.48226	1.01505	B5
chr8-71926531-71926591	2.77028	1.54032	1.01505	2.21933	1.74641	1.88319	1.01505	1.01505	1.01505	1.99602	1.01505	1.01505	3.2262	2.63653	2.80228	2.53474	3.10214	1.01505	2.81261	1.01505	1.01505	1.01505	2.48226	3.25149	B5
chr8-73603241-73603297	2.47512	2.44917	1.85021	1.01505	2.31976	1.88319	1.59186	1.73139	1.01505	2.37798	1.01505	1.01505	2.36998	2.63653	3.49891	2.53474	1.01505	2.97909	2.81261	1.01505	2.10202	2.28185	2.48226	1.01505	B5
chr8-73658386-73658449	1.01505	2.04912	2.62409	1.01505	1.4403	1.79381	1.59186	2.23216	2.19583	1.01505	1.01505	1.01505	2.87163	3.21221	3.04233	2.78446	1.01505	2.97909	1.01505	1.01505	2.10202	1.01505	1.01505	3.25149	B5
chr8-74088233-74088355	3.00709	3.21578	3.19652	3.37313	2.03885	2.33394	2.38528	2.8115	1.01505	1.99602	3.36322	3.08274	2.87163	4.04829	3.04233	3.46532	1.01505	3.63638	2.81261	1.01505	2.22361	3.42222	1.01505	1.01505	B5
chr8-74481771-74481819	2.47512	1.7539	1.01505	1.01505	1.6143	1.01505	1.01505	1.01505	1.01505	1.01505	1.01505	1.01505	3.2262	3.60964	2.3166	2.99132	1.01505	2.20462	1.01505	3.87946	1.01505	1.01505	1.01505	1.01505	B5
chr8-76986207-76986253	2.77028	2.16537	1.85021	1.87859	2.31976	1.69148	1.01505	1.01505	1.01505	1.01505	1.01505	1.01505	1.01505	3.21221	2.50265	2.99132	1.01505	3.2362	2.81261	3.18079	1.01505	1.66352	1.01505	1.01505	B5
chr8-76986397-76986439	2.47512	2.16537	2.18073	1.87859	1.6143	1.88319	1.59186	1.01505	2.19583	1.01505	2.46381	3.08274	1.01505	3.42558	3.04233	2.99132	3.78523	2.65559	1.01505	1.01505	1.56809	1.01505	1.01505	1.01505	B5
chr8-77053684-77053773	2.47512	2.36291	2.79387	2.21933	2.31976	2.10379	2.00145	2.23216	1.01505	1.01505	2.46381	1.01505	3.2262	3.42558	3.04233	3.32542	1.01505	1.01505	3.85342	1.01505	1.56809	1.92472	1.01505	1.01505	B5
chr8-78516610-78516650	1.01505	1.7539	1.85021	2.21933	1.95279	2.03635	1.82552	1.01505	2.19583	1.99602	1.01505	1.01505	2.87163	2.63653	2.3166	2.66622	3.10214	2.65559	2.81261	3.18079	2.10202	2.12047	1.01505	1.01505	B5
chr8-78595076-78595136	1.01505	1.9152	2.18073	1.01505	1.01505	1.56902	1.01505	1.01505	1.01505	1.01505	1.01505	2.53433	3.5049	2.63653	2.92805	2.99132	3.10214	1.01505	2.81261	4.34128	1.56809	1.92472	2.48226	2.66776	B5
chr8-79107777-79107864	3.00709	2.44917	2.42508	2.47065	2.1895	1.9633	1.82552	1.01505	1.01505	1.99602	1.01505	1.01505	4.10663	3.7718	2.80228	3.16906	3.78523	2.97909	2.81261	3.18079	1.56809	2.28185	1.01505	2.66776	B5
chr8-79502219-79502279	1.01505	2.16537	1.01505	1.87859	1.74641	1.79381	2.00145	1.73139	1.01505	1.01505	1.01505	1.01505	2.36998	3.42558	2.3166	2.78446	3.10214	2.97909	1.01505	3.87946	1.56809	1.66352	1.01505	1.01505	B5
chr8-79720456-79720496	2.47512	1.54032	2.42508	2.47065	1.4403	1.01505	1.59186	1.01505	1.01505	1.01505	2.99259	1.01505	2.36998	2.19016	1.78314	2.53474	1.01505	2.20462	3.43208	1.01505	1.01505	1.01505	1.01505	1.01505	B5
chr8-80043475-80043552	2.06854	2.04912	1.85021	1.01505	1.74641	1.01505	1.59186	1.01505	1.01505	1.99602	1.01505	1.01505	1.01505	2.19016	2.80228	2.38586	1.01505	2.20462	4.17598	3.18079	1.01505	1.92472	1.01505	1.01505	B5
chr8-80367052-80367276	4.20661	3.45729	3.67527	2.84896	2.5888	3.24703	1.59186	1.73139	3.22163	3.07228	2.46381	1.01505	3.2262	3.9169	2.66201	3.96127	3.10214	3.45111	5.17045	3.18079	3.21963	3.42222	3.6815	1.01505	B5
chr8-81067408-81067482	2.06854	1.7539	2.79387	2.21933	2.25674	1.9633	2.38528	2.01821	1.01505	2.37798	1.01505	1.01505	2.36998	2.19016	3.24427	3.32542	1.01505	2.20462	3.43208	3.18079	2.60296	2.28185	2.48226	2.66776	B5
chr8-81361078-81361133	2.47512	2.16537	2.62409	2.47065	1.6143	1.40796	1.01505	1.73139	1.01505	1.01505	1.01505	2.53433	2.36998	1.01505	2.3166	2.66622	3.10214	1.01505	1.01505	4.34128	1.01505	1.92472	1.01505	1.01505	B5
chr8-84273332-84273424	2.77028	2.60378	2.18073	2.47065	1.74641	1.79381	1.82552	1.01505	2.19583	1.99602	1.01505	1.01505	2.36998	2.95714	3.04233	3.46532	1.01505	2.65559	1.01505	1.01505	1.56809	2.28185	2.48226	1.01505	B5
chr8-85614258-85614311	1.01505	2.04912	2.62409	1.87859	1.85665	2.03635	1.59186	2.01821	1.01505	1.01505	2.46381	1.01505	3.5049	3.21221	1.01505	3.08325	1.01505	2.20462	1.01505	1.01505	1.01505	1.01505	1.01505	1.01505	B5
chr8-85925341-85925388	1.01505	2.74008	2.18073	2.47065	1.74641	2.10379	1.82552	1.01505	1.01505	1.01505	1.01505	1.01505	2.36998	2.63653	2.92805	2.38586	4.23937	2.65559	1.01505	3.18079	1.79252	1.66352	2.48226	3.25149	B5
chr8-86218477-86218542	1.01505	1.01505	2.18073	1.87859	1.4403	1.69148	1.59186	1.01505	1.01505	1.01505	1.01505	1.01505	2.36998	2.95714	2.3166	2.89219	3.78523	1.01505	3.43208	3.87946	1.01505	1.01505	1.01505	1.01505	B5
chr8-86743749-86743869	2.06854	2.80281	3.07591	3.26053	2.1895	2.16662	1.59186	2.55865	1.01505	1.01505	2.46381	3.76187	3.2262	1.01505	3.14722	3.59205	3.10214	3.2362	2.81261	3.18079	2.88715	2.65542	3.6815	3.6534	B5
chr8-89720845-89720892	1.01505	1.7539	2.42508	2.67495	1.01505	1.56902	1.01505	1.01505	1.01505	1.99602	1.01505	1.01505	3.2262	2.63653	1.78314	2.38586	3.78523	2.65559	1.01505	3.18079	1.01505	1.01505	1.01505	1.01505	B5
chr8-89729961-89730004	1.01505	1.9152	2.18073	2.21933	1.4403	1.56902	1.01505	1.01505	1.01505	1.01505	1.01505	1.01505	3.2262	2.95714	1.78314	2.89219	3.78523	2.20462	3.85342	1.01505	1.79252	1.66352	1.01505	1.01505	B5
chr8-89857984-89858067	1.01505	2.26896	2.18073	2.21933	1.74641	1.79381	1.01505	2.01821	1.01505	1.99602	2.99259	1.01505	2.36998	1.01505	2.80228	2.89219	3.78523	3.2362	2.81261	3.18079	2.22361	2.54428	2.48226	2.66776	B5
chr8-90309907-90309954	2.47512	2.44917	2.42508	2.21933	1.6143	1.56902	1.01505	1.01505	1.01505	1.01505	1.01505	2.53433	3.2262	3.21221	1.78314	2.00189	1.01505	2.20462	2.81261	1.01505	1.01505	1.01505	1.01505	1.01505	B5
chr8-90321607-90321672	3.00709	2.04912	1.01505	1.01505	2.37917	1.69148	1.01505	1.73139	2.19583	1.01505	1.01505	1.01505	3.73584	1.01505	3.14722	3.24956	3.78523	2.65559	2.81261	3.87946	1.96174	1.92472	1.01505	1.01505	B5
chr8-92358963-92359031	2.47512	2.04912	1.85021	2.21933	2.31976	2.10379	2.27319	2.01821	1.01505	1.01505	1.01505	1.01505	3.5049	2.19016	3.14722	2.89219	3.10214	3.2362	1.01505	1.01505	1.96174	1.92472	1.01505	1.01505	B5
chr8-92698720-92698882	1.01505	2.74008	2.42508	3.00136	2.88352	2.79095	2.00145	2.40778	1.01505	1.01505	2.99259	2.53433	3.73584	3.42558	3.83932	4.00683	4.23937	2.97909	3.85342	1.01505	2.60296	2.93756	1.01505	1.01505	B5
chr8-92698897-92698958	1.01505	2.52913	2.18073	2.21933	2.03885	2.16662	1.59186	1.73139	1.01505	1.01505	2.46381	1.01505	3.5049	3.21221	2.80228	2.78446	3.78523	2.20462	3.85342	1.01505	2.22361	2.12047	1.01505	1.01505	B5
chr8-93214634-93214691	3.00709	1.9152	2.42508	2.21933	1.74641	1.69148	1.01505	1.01505	1.01505	1.99602	1.01505	1.01505	2.87163	2.19016	2.92805	2.66622	1.01505	2.20462	3.43208	1.01505	1.01505	1.01505	1.01505	1.01505	B5
chr8-93214917-93215006	2.47512	2.04912	2.42508	1.87859	1.4403	1.69148	1.01505	1.01505	1.01505	1.01505	1.01505	1.01505	2.87163	3.9169	3.24427	3.08325	1.01505	1.01505	2.81261	4.34128	1.79252	1.66352	2.48226	1.01505	B5
chr8-93325495-93325540	2.77028	1.7539	2.42508	2.21933	1.4403	1.40796	2.27319	1.73139	2.19583	1.99602	1.01505	1.01505	1.01505	3.42558	2.66201	3.08325	3.10214	1.01505	2.81261	3.87946	1.79252	2.12047	1.01505	2.66776	B5
chr8-93340395-93340465	2.06854	2.80281	2.62409	2.21933	1.95279	1.9633	1.59186	2.01821	2.19583	1.01505	1.01505	2.53433	3.5049	2.63653	3.04233	2.99132	3.78523	3.45111	3.85342	4.68872	2.75343	1.66352	2.48226	1.01505	B5
chr8-94083119-94083284	2.47512	2.52913	2.62409	3.13741	3.15192	2.75608	2.57959	2.69182	2.96576	2.88198	1.01505	3.46473	3.2262	3.9169	3.14722	3.708	3.78523	3.45111	3.43208	4.34128	3.21963	3.23599	1.01505	3.6534	B5
chr8-94228087-94228160	2.77028	1.9152	2.9428	2.47065	2.03885	1.56902	2.00145	1.01505	1.01505	1.01505	2.46381	1.01505	3.5049	2.19016	3.4193	3.39719	1.01505	2.65559	2.81261	3.18079	1.56809	2.12047	1.01505	1.01505	B5
chr8-94228166-94228226	2.47512	1.9152	2.18073	2.21933	1.6143	1.01505	1.01505	1.73139	1.01505	1.01505	2.46381	1.01505	2.87163	2.19016	2.92805	3.08325	1.01505	1.01505	2.81261	3.87946	1.01505	1.66352	1.01505	2.66776	B5
chr8-94279846-94279886	2.77028	2.36291	1.01505	1.01505	1.4403	1.56902	1.01505	1.01505	1.01505	1.01505	1.01505	1.01505	2.87163	2.95714	1.78314	2.53474	4.23937	2.65559	3.85342	3.87946	1.01505	2.12047	1.01505	1.01505	B5
chr8-94291774-94291852	2.06854	2.6739	1.01505	1.01505	1.6143	2.10379	1.59186	1.01505	1.01505	1.01505	1.01505	1.01505	2.87163	2.63653	2.66201	3.24956	1.01505	1.01505	4.17598	1.01505	1.79252	2.12047	1.01505	1.01505	B5
chr8-94325993-94326075	3.20655	3.17087	2.79387	3.26053	2.25674	2.68316	1.82552	2.55865	1.01505	1.99602	3.36322	3.76187	3.2262	3.60964	2.80228	3.59205	3.78523	4.19817	4.17598	3.18079	2.75343	2.65542	3.01624	3.25149	B5
chr8-94327522-94327605	2.77028	2.04912	2.18073	2.84896	2.31976	2.22557	2.48668	2.40778	2.64401	1.01505	1.01505	2.53433	3.2262	3.7718	2.50265	3.08325	3.10214	3.79952	1.01505	1.01505	2.60296	2.85056	1.01505	2.66776	B5
chr8-94362073-94362121	2.77028	2.16537	1.01505	1.01505	1.01505	1.56902	1.59186	1.01505	1.01505	1.01505	1.01505	1.01505	3.2262	2.95714	1.01505	2.38586	3.10214	3.2362	2.81261	3.87946	1.01505	1.01505	1.01505	1.01505	B5
chr8-95908980-95909036	3.53277	2.36291	1.85021	1.87859	1.6143	2.03635	1.82552	1.01505	1.01505	1.99602	1.01505	1.01505	2.36998	2.19016	2.66201	3.08325	1.01505	1.01505	2.81261	1.01505	1.56809	1.01505	1.01505	1.01505	B5
chr8-96132870-96133041	4.11459	3.21578	3.07591	3.82757	3.23972	3.74308	3.0219	3.02074	2.19583	2.37798	3.65279	1.01505	4.84939	4.56695	4.11231	4.36141	3.78523	4.59839	3.43208	3.87946	3.86637	3.86369	3.6815	4.43189	B5
chr8-96133423-96133468	3.00709	2.04912	2.18073	1.01505	1.95279	1.56902	1.01505	1.01505	1.01505	1.01505	1.01505	1.01505	3.2262	2.19016	2.08918	2.78446	3.78523	1.01505	1.01505	1.01505	2.42985	1.66352	2.48226	2.66776	B5
chr8-97034297-97034338	2.47512	1.9152	2.79387	1.87859	1.01505	1.40796	1.01505	1.01505	1.01505	1.01505	1.01505	1.01505	3.73584	1.01505	1.78314	2.21269	3.10214	2.20462	2.81261	4.34128	1.56809	1.01505	1.01505	1.01505	B5
chr8-97060266-97060487	2.77028	3.38154	2.9428	2.47065	2.88352	2.64494	2.48668	2.55865	1.01505	2.657	2.46381	1.01505	2.87163	1.01505	3.89836	4.32614	1.01505	2.97909	4.43818	1.01505	2.82211	2.93756	3.01624	1.01505	B5
chr8-98361843-98361909	1.01505	1.01505	1.01505	1.87859	2.03885	1.79381	1.01505	2.01821	2.19583	1.99602	1.01505	1.01505	2.87163	1.01505	3.04233	3.16906	1.01505	2.20462	3.43208	1.01505	2.42985	2.54428	1.01505	2.66776	B5
chr8-98539159-98539199	1.01505	1.7539	1.01505	1.87859	2.11723	1.40796	1.59186	1.01505	1.01505	1.01505	1.01505	1.01505	2.36998	2.63653	2.3166	2.89219	1.01505	2.65559	1.01505	3.18079	1.96174	2.28185	2.48226	1.01505	B5
chr8-98889011-98889057	2.06854	2.04912	1.85021	2.84896	1.74641	1.88319	1.59186	1.73139	2.64401	1.99602	1.01505	3.46473	3.5049	2.19016	2.80228	2.53474	3.10214	1.01505	1.01505	3.18079	2.33183	2.28185	1.01505	1.01505	B5
chr8-98940028-98940191	3.37959	3.94717	3.75365	3.90286	3.75127	3.54676	3.72543	3.20037	4.48955	3.07228	3.65279	3.76187	4.84939	3.7718	3.77765	4.39583	3.78523	4.30932	3.43208	4.96782	4.23702	3.68476	4.46406	3.96357	B5
chr8-99799368-99799483	1.01505	2.44917	1.85021	1.01505	2.03885	2.16662	2.00145	1.73139	1.01505	1.99602	2.46381	2.53433	3.2262	2.95714	3.7131	3.16906	3.10214	3.45111	1.01505	1.01505	2.60296	2.42101	1.01505	2.66776	B5
chr8-99874824-99874873	2.06854	1.7539	1.01505	1.01505	1.01505	1.01505	1.01505	1.01505	1.01505	1.01505	1.01505	2.53433	2.36998	2.95714	2.80228	2.21269	3.78523	2.65559	2.81261	1.01505	2.10202	1.66352	1.01505	1.01505	B5
chr8-99914835-99914941	2.06854	2.74008	2.18073	1.01505	2.1895	1.88319	2.1471	2.01821	1.01505	1.01505	1.01505	1.01505	3.93354	3.42558	3.14722	2.53474	5.08941	1.01505	1.01505	1.01505	2.33183	1.92472	1.01505	1.01505	B5
chr8-100158203-100158340	3.53277	3.86761	3.07591	3.47698	3.05776	3.03928	2.66553	2.9205	2.19583	2.657	2.99259	4.00617	3.93354	4.27905	2.80228	4.09371	3.10214	4.19817	4.65935	3.87946	3.2676	3.36299	3.01624	1.01505	B5
chr8-100323600-100323653	2.47512	2.44917	1.85021	1.01505	1.6143	1.9633	1.01505	1.01505	1.01505	1.01505	1.01505	1.01505	3.5049	2.95714	2.3166	2.89219	3.10214	2.65559	3.43208	3.87946	1.56809	1.66352	1.01505	1.01505	B5
chr8-100323779-100323819	2.77028	2.16537	2.18073	1.87859	1.01505	1.01505	1.01505	1.01505	1.01505	1.01505	2.46381	2.53433	1.01505	3.42558	2.50265	2.21269	3.10214	2.20462	1.01505	1.01505	1.56809	1.66352	1.01505	1.01505	B5
chr8-100365945-100366008	1.01505	2.04912	1.85021	2.47065	1.95279	1.88319	2.00145	2.01821	1.01505	1.01505	1.01505	1.01505	2.87163	2.63653	2.66201	2.89219	3.10214	3.2362	2.81261	1.01505	1.79252	1.92472	1.01505	1.01505	B5
chr8-100433967-100434011	3.00709	2.60378	2.18073	2.47065	2.5888	1.9633	2.00145	2.40778	1.01505	2.37798	2.46381	2.53433	3.2262	3.60964	2.92805	2.99132	3.10214	2.20462	2.81261	1.01505	2.33183	2.12047	1.01505	1.01505	B5
chr8-100540843-100541062	4.11459	4.11688	4.25919	4.7557	3.73175	4.19364	3.96025	3.68697	3.4356	4.41463	2.99259	4.21404	4.52605	5.01111	4.57359	4.46224	4.58219	4.83851	4.65935	5.20125	3.89637	3.58574	4.12668	3.6534	B5
chr8-100631702-100631764	1.01505	2.44917	2.42508	2.84896	1.01505	1.40796	1.01505	1.73139	1.01505	1.01505	2.99259	2.53433	2.87163	3.21221	1.01505	2.38586	1.01505	2.65559	2.81261	3.87946	1.01505	1.92472	1.01505	1.01505	B5
chr8-100651218-100651297	1.01505	1.7539	1.01505	2.47065	1.4403	1.56902	1.59186	1.01505	1.01505	1.01505	1.01505	1.01505	2.87163	3.21221	2.08918	2.21269	1.01505	4.07749	3.43208	1.01505	1.79252	1.92472	1.01505	1.01505	B5
chr8-100995598-100995643	1.01505	2.16537	1.85021	2.47065	1.4403	1.40796	1.01505	1.01505	1.01505	1.01505	1.01505	1.01505	3.93354	2.19016	2.3166	2.78446	3.78523	1.01505	1.01505	1.01505	1.01505	1.01505	1.01505	1.01505	B5
chr8-101199805-101199884	2.47512	2.04912	1.85021	1.01505	1.01505	1.56902	1.01505	1.01505	1.01505	1.01505	1.01505	1.01505	3.73584	2.95714	1.78314	1.01505	3.78523	4.41237	3.43208	3.18079	1.01505	1.92472	1.01505	1.01505	B5
chr8-101545370-101545442	3.00709	2.52913	1.01505	2.47065	1.01505	1.56902	1.82552	1.73139	1.01505	1.01505	2.46381	1.01505	3.2262	3.21221	1.78314	2.89219	3.10214	3.45111	2.81261	3.87946	1.01505	1.66352	2.48226	1.01505	B5
chr8-101655195-101655441	3.00709	3.17087	2.79387	3.13741	2.1895	2.28119	1.82552	2.01821	2.19583	1.99602	1.01505	1.01505	3.73584	1.01505	3.33466	3.708	3.10214	3.63638	3.43208	3.18079	1.56809	3.36299	1.01505	3.25149	B5
chr8-101655452-101655532	2.06854	2.52913	2.18073	2.21933	1.4403	1.56902	1.01505	2.23216	2.19583	1.01505	1.01505	1.01505	2.36998	1.01505	3.04233	2.89219	3.10214	1.01505	1.01505	3.18079	1.56809	2.42101	3.38991	1.01505	B5
chr8-101703076-101703150	2.06854	2.26896	1.85021	1.01505	1.6143	1.88319	1.59186	1.73139	2.19583	1.99602	1.01505	1.01505	2.36998	2.19016	2.66201	2.78446	3.10214	2.65559	1.01505	1.01505	1.56809	1.92472	1.01505	1.01505	B5
chr8-101764319-101764398	3.53277	2.16537	3.19652	2.21933	1.95279	1.9633	2.38528	1.01505	1.01505	1.99602	2.46381	1.01505	2.36998	3.7718	2.92805	3.53016	1.01505	2.65559	1.01505	1.01505	2.22361	1.66352	2.48226	1.01505	B5
chr8-101809946-101810094	3.6704	3.38154	2.79387	1.87859	3.12129	2.43209	2.00145	2.69182	2.19583	1.01505	1.01505	3.08274	5.26494	2.95714	2.50265	3.16906	3.78523	4.07749	4.43818	4.34128	2.33183	2.42101	1.01505	1.01505	B5
chr8-101823165-101823214	2.47512	2.16537	2.18073	1.01505	1.6143	1.01505	1.01505	1.01505	1.01505	1.01505	1.01505	1.01505	3.5049	2.95714	1.78314	2.53474	3.10214	2.20462	1.01505	1.01505	2.51974	2.12047	1.01505	1.01505	B5
chr8-101827742-101827782	2.47512	2.04912	1.85021	1.01505	1.95279	1.79381	1.01505	1.73139	1.01505	1.99602	1.01505	1.01505	3.2262	2.19016	2.3166	2.99132	3.78523	2.20462	2.81261	1.01505	1.56809	1.01505	1.01505	1.01505	B5
chr8-101857327-101857427	2.47512	2.26896	2.18073	2.67495	2.48893	1.40796	1.82552	2.01821	1.01505	1.99602	1.01505	1.01505	2.36998	2.95714	2.92805	3.32542	1.01505	2.97909	1.01505	3.87946	2.33183	1.01505	3.01624	2.66776	B5
chr8-101967762-101967823	3.00709	2.86246	2.18073	1.01505	1.85665	1.88319	1.82552	2.23216	1.01505	1.01505	3.65279	1.01505	3.73584	2.63653	2.08918	3.65125	3.78523	2.65559	3.43208	1.01505	1.96174	2.12047	1.01505	1.01505	B5
chr8-101967852-101967892	2.47512	2.04912	1.85021	2.47065	1.74641	2.03635	1.01505	1.73139	1.01505	1.01505	1.01505	1.01505	3.2262	2.63653	2.92805	3.08325	1.01505	2.20462	1.01505	1.01505	1.56809	2.28185	1.01505	1.01505	B5
chr8-102123676-102123997	4.84196	4.09386	4.85652	4.67324	3.75127	3.90011	4.33691	5.01775	5.46006	4.6007	5.03182	4.6999	4.52605	4.80624	5.31164	5.53058	5.46318	4.59839	5.0195	5.57799	4.80458	4.4121	4.60672	2.66776	B5
chr8-102464833-102464899	3.37959	1.9152	1.01505	2.67495	2.1895	1.40796	1.59186	1.73139	1.01505	1.01505	1.01505	1.01505	2.36998	1.01505	3.04233	3.08325	1.01505	2.20462	2.81261	3.87946	2.22361	2.65542	1.01505	1.01505	B5
chr8-102464917-102464963	2.47512	2.44917	1.01505	2.67495	2.1895	1.40796	1.59186	1.73139	2.19583	1.01505	2.46381	1.01505	2.87163	1.01505	2.80228	3.46532	1.01505	2.65559	2.81261	3.87946	2.51974	2.75694	2.48226	2.66776	B5
chr8-102576790-102577199	4.59381	3.56348	3.82782	3.74795	3.7895	3.52743	3.72543	3.02074	4.39373	3.38509	2.99259	5.16423	4.39958	4.47732	5.10524	4.85641	5.08941	4.76287	3.43208	3.18079	4.43229	3.68476	1.01505	4.21711	B5
chr8-102894822-102894879	2.06854	2.6739	2.18073	2.67495	1.74641	1.79381	1.59186	2.01821	2.64401	1.01505	2.46381	2.53433	3.2262	1.01505	2.66201	3.32542	1.01505	3.2362	3.85342	4.96782	2.33183	2.93756	3.92182	3.25149	B5
chr8-103137390-103137444	2.06854	2.04912	1.85021	1.01505	1.01505	1.56902	1.01505	1.01505	1.01505	1.01505	1.01505	1.01505	2.36998	2.95714	2.66201	2.89219	3.78523	1.01505	2.81261	3.18079	1.01505	1.66352	1.01505	1.01505	B5
chr8-104223672-104223782	2.77028	2.74008	3.19652	2.47065	2.03885	2.33394	1.82552	2.01821	1.01505	2.37798	1.01505	2.53433	3.2262	3.60964	2.3166	2.99132	3.10214	3.45111	3.43208	4.34128	2.22361	2.42101	1.01505	1.01505	B5
chr8-105403802-105403854	1.01505	2.26896	2.18073	2.47065	2.11723	1.69148	1.59186	1.01505	2.19583	1.01505	2.46381	1.01505	2.36998	2.95714	2.50265	2.53474	3.10214	2.20462	1.01505	1.01505	1.56809	1.66352	1.01505	1.01505	B5
chr8-105475251-105475310	2.77028	2.52913	1.01505	2.47065	1.6143	1.88319	1.59186	2.23216	1.01505	1.01505	2.46381	1.01505	3.2262	2.63653	2.66201	2.21269	3.10214	2.65559	1.01505	1.01505	2.33183	2.28185	1.01505	3.25149	B5
chr8-105579666-105579757	2.06854	2.60378	2.42508	2.47065	1.85665	1.40796	1.01505	2.23216	1.01505	1.01505	1.01505	1.01505	2.87163	3.9169	2.3166	3.39719	3.10214	3.63638	3.85342	1.01505	1.01505	1.92472	1.01505	1.01505	B5
chr8-106786514-106786613	2.47512	3.17087	2.18073	2.84896	2.43543	2.56452	2.00145	1.01505	2.19583	1.01505	1.01505	3.08274	3.5049	3.7718	3.04233	2.38586	3.78523	3.79952	1.01505	1.01505	2.82211	2.65542	2.48226	1.01505	B5
chr8-107754827-107754905	3.53277	2.16537	2.18073	1.87859	2.31976	2.03635	2.27319	1.73139	2.19583	1.01505	2.46381	1.01505	3.5049	2.63653	3.83932	2.89219	3.78523	3.45111	2.81261	3.18079	2.75343	2.42101	3.38991	1.01505	B5
chr8-107934123-107934186	3.00709	2.04912	2.18073	1.87859	1.74641	1.01505	1.01505	2.23216	1.01505	1.01505	1.01505	1.01505	3.5049	3.21221	2.50265	3.32542	3.78523	2.20462	2.81261	1.01505	1.96174	1.66352	1.01505	3.25149	B5
chr8-108021314-108021403	3.37959	3.342	2.42508	2.47065	2.31976	2.38414	1.82552	1.01505	2.19583	2.37798	2.99259	3.08274	3.73584	4.27905	3.04233	2.38586	1.01505	3.94542	1.01505	1.01505	2.51974	2.12047	1.01505	1.01505	B5
chr8-108596897-108596989	2.06854	1.9152	3.07591	2.47065	1.6143	1.69148	1.01505	2.40778	1.01505	1.99602	1.01505	1.01505	3.2262	2.19016	2.3166	2.89219	1.01505	2.97909	1.01505	3.87946	2.10202	2.65542	1.01505	3.96357	B5
chr8-117774392-117774518	2.47512	1.9152	1.85021	1.87859	1.4403	2.03635	1.01505	2.01821	1.01505	1.99602	1.01505	1.01505	2.36998	3.7718	2.50265	3.39719	3.10214	2.97909	2.81261	3.18079	1.56809	1.66352	1.01505	1.01505	B5
chr8-118490872-118490917	2.06854	2.26896	1.85021	1.87859	1.74641	1.69148	1.01505	1.01505	1.01505	1.01505	1.01505	1.01505	4.2607	2.19016	2.50265	2.66622	1.01505	1.01505	1.01505	3.18079	1.56809	1.66352	1.01505	1.01505	B5
chr8-118781929-118781978	1.01505	1.9152	1.01505	2.47065	1.4403	1.01505	1.01505	1.01505	1.01505	1.01505	1.01505	1.01505	1.01505	2.95714	1.78314	2.38586	1.01505	3.2362	3.43208	3.18079	1.01505	1.01505	1.01505	1.01505	B5
chr8-118867098-118867176	2.77028	2.16537	1.01505	1.87859	1.01505	1.56902	1.01505	2.23216	1.01505	1.01505	2.46381	1.01505	2.87163	3.7718	2.50265	2.66622	4.23937	3.2362	3.43208	3.87946	1.01505	1.01505	1.01505	1.01505	B5
chr8-118867178-118867235	2.06854	2.16537	1.85021	2.21933	1.01505	1.01505	1.59186	1.73139	1.01505	1.01505	1.01505	1.01505	2.87163	2.95714	2.66201	2.21269	3.78523	3.79952	3.43208	1.01505	1.01505	1.01505	1.01505	1.01505	B5
chr8-119007526-119007602	2.06854	2.74008	1.01505	1.01505	1.4403	1.56902	1.82552	1.01505	1.01505	1.01505	1.01505	1.01505	3.5049	2.63653	2.3166	2.78446	3.10214	2.65559	1.01505	1.01505	1.01505	1.66352	1.01505	1.01505	B5
chr8-119152970-119153035	2.06854	2.04912	2.42508	2.21933	1.95279	1.69148	1.59186	1.01505	1.01505	1.01505	1.01505	1.01505	2.36998	2.63653	2.66201	3.08325	3.78523	2.65559	4.17598	1.01505	1.56809	1.66352	2.48226	1.01505	B5
chr8-119153100-119153141	2.47512	2.36291	2.18073	1.01505	1.4403	1.9633	1.01505	1.01505	1.01505	1.01505	1.01505	1.01505	2.36998	2.95714	2.50265	2.38586	4.58219	2.20462	4.43818	1.01505	1.01505	1.01505	1.01505	1.01505	B5
chr8-119759720-119759814	1.01505	1.9152	1.01505	1.87859	1.6143	1.9633	1.01505	1.73139	1.01505	1.01505	1.01505	1.01505	2.87163	4.04829	3.14722	2.99132	1.01505	2.20462	2.81261	1.01505	2.10202	1.66352	1.01505	1.01505	B5
chr8-119874529-119874683	4.20661	3.7832	3.40887	4.22828	3.69185	3.65731	3.83097	4.04517	3.4356	3.07228	2.99259	3.08274	3.93354	4.27905	4.74217	4.52569	4.23937	3.94542	3.43208	5.57799	3.56233	4.13023	3.92182	3.96357	B5
chr8-119947543-119947634	2.77028	1.54032	3.30694	3.00136	1.85665	2.28119	2.00145	1.73139	1.01505	1.01505	2.99259	3.08274	3.2262	2.63653	3.4193	3.708	3.10214	2.65559	2.81261	1.01505	2.22361	1.66352	1.01505	2.66776	B5
chr8-119956507-119956615	2.47512	2.26896	1.01505	1.87859	1.95279	1.79381	1.01505	2.40778	1.01505	2.37798	1.01505	1.01505	4.10663	2.19016	2.50265	3.46532	3.78523	2.65559	4.85075	3.18079	2.33183	3.16759	1.01505	2.66776	B5
chr8-119994172-119994253	2.06854	1.9152	2.18073	2.47065	1.01505	1.40796	1.59186	1.73139	1.01505	1.01505	1.01505	1.01505	3.2262	3.42558	3.57411	2.00189	3.10214	2.20462	1.01505	1.01505	1.56809	1.66352	1.01505	2.66776	B5
chr8-120294354-120294426	2.06854	2.26896	2.18073	1.87859	1.74641	2.03635	1.01505	1.73139	1.01505	1.01505	1.01505	2.53433	3.73584	2.19016	2.92805	2.38586	4.58219	1.01505	3.43208	3.18079	1.01505	1.66352	1.01505	1.01505	B5
chr8-120561902-120562031	2.47512	1.01505	2.42508	1.01505	1.01505	1.40796	1.59186	1.01505	1.01505	1.01505	1.01505	1.01505	3.73584	2.63653	3.24427	2.89219	1.01505	2.65559	1.01505	1.01505	1.96174	1.01505	1.01505	1.01505	B5
chr8-121003810-121003883	2.77028	2.86246	2.18073	1.87859	1.01505	1.56902	1.01505	1.73139	1.01505	1.01505	1.01505	1.01505	3.5049	3.9169	2.3166	2.78446	3.10214	3.2362	1.01505	1.01505	1.01505	1.66352	1.01505	1.01505	B5
chr8-121004181-121004229	1.01505	2.26896	1.01505	1.01505	1.4403	1.01505	1.01505	1.01505	1.01505	1.01505	1.01505	1.01505	2.87163	3.42558	2.50265	2.21269	3.78523	3.45111	1.01505	1.01505	1.01505	1.01505	1.01505	1.01505	B5
chr8-121083568-121083617	2.06854	2.16537	2.62409	2.84896	1.6143	1.40796	1.59186	2.40778	1.01505	1.01505	1.01505	1.01505	2.36998	2.63653	2.08918	2.89219	1.01505	2.20462	2.81261	1.01505	1.96174	1.01505	1.01505	2.66776	B5
chr8-121499549-121499589	2.06854	2.04912	2.18073	1.01505	1.74641	1.40796	1.01505	1.01505	1.01505	1.01505	1.01505	1.01505	3.2262	2.63653	1.01505	2.78446	3.78523	2.20462	2.81261	1.01505	1.56809	1.66352	1.01505	1.01505	B5
chr8-121600378-121600418	2.06854	2.36291	1.01505	1.87859	1.4403	1.69148	1.01505	1.01505	1.01505	1.01505	1.01505	1.01505	2.36998	2.95714	1.01505	2.53474	4.58219	2.20462	2.81261	3.18079	1.96174	1.01505	1.01505	1.01505	B5
chr8-121707511-121707598	3.20655	1.9152	1.01505	2.21933	1.6143	1.69148	1.01505	1.01505	1.01505	1.01505	1.01505	1.01505	2.87163	3.42558	2.92805	2.21269	4.23937	1.01505	3.85342	3.18079	2.42985	1.92472	2.48226	1.01505	B5
chr8-122830319-122830418	4.01611	2.9738	2.18073	2.21933	2.76594	2.79095	2.00145	1.73139	3.4356	1.01505	1.01505	1.01505	3.93354	4.16839	2.80228	3.708	4.23937	2.97909	4.65935	1.01505	3.70581	2.54428	3.01624	4.21711	B5
chr8-122985606-122985653	2.77028	2.16537	1.85021	1.87859	1.01505	1.79381	1.01505	1.73139	1.01505	1.01505	1.01505	1.01505	3.2262	3.60964	2.08918	3.16906	3.10214	3.2362	1.01505	3.18079	1.01505	1.01505	1.01505	1.01505	B5
chr8-123426908-123426952	2.77028	1.9152	2.42508	2.21933	1.01505	1.56902	1.59186	1.01505	1.01505	1.01505	2.46381	1.01505	3.2262	3.21221	2.66201	2.00189	1.01505	2.20462	1.01505	3.18079	1.01505	1.66352	1.01505	1.01505	B5
chr8-124618249-124618318	2.77028	2.6739	2.18073	2.21933	1.6143	2.03635	2.00145	2.01821	1.01505	1.99602	1.01505	1.01505	2.36998	2.95714	2.80228	2.89219	1.01505	3.45111	1.01505	1.01505	1.96174	2.12047	1.01505	1.01505	B5
chr8-124619705-124619795	2.77028	3.07611	2.18073	1.01505	1.4403	1.88319	1.01505	2.40778	1.01505	1.01505	1.01505	1.01505	1.01505	2.95714	2.66201	2.89219	3.10214	2.97909	2.81261	1.01505	2.51974	3.01893	3.01624	1.01505	B5
chr8-124628190-124628234	2.47512	2.60378	2.62409	2.67495	1.85665	1.79381	2.38528	2.23216	2.19583	1.01505	2.99259	1.01505	2.36998	3.21221	2.80228	2.78446	3.10214	2.65559	3.43208	3.87946	1.79252	2.12047	1.01505	2.66776	B5
chr8-124641071-124641170	2.47512	2.52913	1.01505	2.21933	1.6143	1.79381	2.00145	2.01821	1.01505	1.01505	1.01505	1.01505	1.01505	3.21221	2.80228	3.32542	3.10214	3.2362	1.01505	3.18079	2.22361	2.12047	1.01505	1.01505	B5
chr8-124641838-124641879	2.77028	2.26896	1.85021	2.47065	1.74641	1.69148	1.01505	1.01505	1.01505	1.01505	1.01505	1.01505	1.01505	2.95714	2.08918	2.38586	1.01505	2.65559	2.81261	3.18079	1.79252	1.66352	1.01505	1.01505	B5
chr8-124760077-124760161	3.00709	1.7539	2.18073	2.47065	1.6143	1.01505	1.59186	2.01821	1.01505	1.01505	1.01505	1.01505	2.36998	2.95714	2.3166	3.08325	3.10214	2.97909	3.85342	3.87946	1.96174	2.42101	1.01505	1.01505	B5
chr8-124848052-124848373	2.47512	2.74008	1.85021	2.21933	1.74641	1.40796	1.82552	1.01505	1.01505	2.37798	1.01505	1.01505	1.01505	2.95714	2.3166	2.89219	1.01505	3.94542	2.81261	1.01505	2.42985	1.66352	1.01505	3.25149	B5
chr8-125592414-125592524	3.00709	2.91937	3.07591	1.87859	2.11723	2.16662	1.01505	1.01505	1.01505	1.01505	2.46381	3.46473	3.5049	2.19016	2.92805	3.39719	3.10214	3.63638	4.17598	5.40194	1.01505	2.28185	3.01624	1.01505	B5
chr8-126207824-126207995	1.01505	2.6739	2.18073	1.01505	1.01505	1.40796	1.01505	1.01505	1.01505	1.01505	2.99259	1.01505	2.87163	3.21221	3.57411	3.7625	3.78523	3.63638	1.01505	1.01505	1.01505	1.01505	1.01505	1.01505	B5
chr8-126367966-126368034	2.06854	2.6739	2.79387	2.21933	1.6143	1.40796	1.59186	1.01505	1.01505	1.01505	1.01505	2.53433	3.73584	2.19016	3.14722	2.99132	1.01505	2.20462	1.01505	1.01505	1.01505	1.66352	1.01505	1.01505	B5
chr8-126380730-126380772	1.01505	1.7539	1.85021	1.87859	1.01505	1.01505	1.01505	1.01505	2.19583	1.01505	1.01505	1.01505	2.36998	3.21221	2.08918	2.78446	1.01505	2.65559	1.01505	3.87946	1.01505	1.66352	1.01505	1.01505	B5
chr8-126382278-126382411	1.01505	2.26896	2.18073	1.01505	1.01505	1.69148	1.59186	2.01821	1.01505	1.01505	1.01505	1.01505	2.36998	1.01505	3.83932	3.46532	1.01505	2.20462	2.81261	1.01505	1.56809	1.01505	1.01505	1.01505	B5
chr8-126634826-126634886	2.47512	1.7539	2.42508	1.01505	1.85665	1.40796	1.59186	1.73139	1.01505	1.01505	1.01505	1.01505	3.2262	1.01505	2.92805	2.66622	3.10214	2.20462	3.43208	3.18079	2.33183	1.66352	2.48226	1.01505	B5
chr8-128197088-128197128	1.01505	2.36291	2.42508	2.21933	1.01505	1.56902	1.01505	1.01505	1.01505	1.01505	1.01505	1.01505	2.36998	2.19016	2.50265	1.71951	3.10214	3.2362	1.01505	4.34128	1.01505	1.01505	1.01505	1.01505	B5
chr8-128239258-128239516	1.01505	3.25921	1.01505	2.67495	1.01505	2.10379	2.27319	2.01821	1.01505	2.37798	1.01505	2.53433	3.73584	2.19016	2.92805	3.39719	1.01505	4.41237	4.17598	4.96782	1.56809	2.28185	1.01505	1.01505	B5
chr8-128332989-128333085	2.47512	2.04912	2.18073	1.01505	1.4403	1.01505	1.01505	1.01505	1.01505	1.99602	1.01505	1.01505	2.36998	1.01505	2.92805	3.59205	3.78523	1.01505	1.01505	3.18079	2.60296	3.16759	2.48226	1.01505	B5
chr8-128538670-128538728	3.00709	1.9152	1.01505	1.87859	1.4403	1.9633	1.01505	1.01505	1.01505	1.01505	1.01505	1.01505	2.87163	2.63653	2.66201	2.89219	1.01505	3.94542	2.81261	3.18079	1.56809	1.66352	1.01505	1.01505	B5
chr8-129057288-129057328	2.06854	1.9152	2.62409	2.47065	1.6143	1.56902	1.82552	1.01505	1.01505	1.01505	1.01505	1.01505	2.87163	2.63653	2.50265	2.89219	3.10214	1.01505	1.01505	1.01505	1.01505	1.01505	1.01505	1.01505	B5
chr8-129205833-129205898	2.47512	1.7539	1.01505	2.21933	1.01505	1.69148	1.59186	1.01505	2.19583	1.01505	1.01505	1.01505	2.87163	2.95714	2.66201	2.21269	1.01505	1.01505	2.81261	1.01505	1.01505	1.01505	1.01505	2.66776	B5
chr8-130244977-130245115	1.01505	2.9738	2.79387	3.57341	1.95279	2.75608	1.59186	1.73139	1.01505	2.88198	1.01505	3.46473	3.2262	3.60964	2.80228	3.53016	3.10214	3.63638	3.43208	3.18079	2.33183	2.54428	2.48226	1.01505	B5
chr8-130463607-130463690	2.06854	2.9738	2.18073	2.47065	2.11723	1.79381	1.82552	1.01505	1.01505	1.01505	3.65279	3.08274	2.87163	2.95714	1.78314	3.16906	1.01505	2.97909	2.81261	1.01505	1.79252	2.42101	2.48226	1.01505	B5
chr8-130514062-130514191	2.77028	2.60378	1.85021	2.47065	2.25674	2.38414	1.01505	1.01505	1.01505	1.01505	1.01505	2.53433	3.2262	4.27905	2.92805	3.53016	3.10214	3.45111	1.01505	3.87946	1.79252	2.75694	1.01505	2.66776	B5
chr8-130514193-130514233	2.06854	1.9152	1.01505	2.47065	1.74641	1.40796	1.01505	1.01505	1.01505	2.37798	1.01505	1.01505	1.01505	3.42558	2.3166	2.21269	1.01505	2.65559	1.01505	3.18079	1.01505	1.01505	2.48226	3.25149	B5
chr8-130521258-130521318	2.47512	2.36291	2.18073	1.87859	1.6143	1.69148	1.01505	1.01505	1.01505	1.01505	1.01505	1.01505	3.5049	2.19016	2.80228	3.08325	3.10214	3.79952	1.01505	1.01505	1.56809	1.01505	2.48226	1.01505	B5
chr8-131727772-131727820	1.01505	1.54032	1.01505	1.87859	1.01505	1.56902	1.01505	1.01505	1.01505	1.01505	1.01505	1.01505	1.01505	2.63653	2.08918	2.53474	3.78523	3.45111	2.81261	3.18079	1.01505	1.01505	1.01505	1.01505	B5
chr8-132936216-132936300	3.20655	1.7539	1.85021	1.87859	1.85665	1.69148	1.59186	1.01505	2.19583	2.37798	1.01505	1.01505	3.5049	2.19016	3.24427	3.08325	1.01505	1.01505	2.81261	1.01505	1.96174	1.01505	2.48226	3.25149	B5
chr8-133026025-133026182	3.53277	3.56348	2.79387	3.47698	2.8064	3.01079	2.66553	2.9205	3.62014	3.23797	2.99259	3.08274	3.93354	3.42558	3.4193	3.24956	1.01505	3.63638	3.85342	3.18079	3.35863	2.85056	3.01624	2.66776	B5
chr8-133136172-133136248	1.01505	2.44917	2.18073	2.84896	1.01505	1.69148	1.01505	1.73139	1.01505	1.01505	1.01505	4.00617	3.2262	2.63653	3.04233	2.38586	1.01505	2.97909	1.01505	1.01505	1.01505	2.12047	1.01505	1.01505	B5
chr8-133257035-133257147	1.01505	2.44917	1.01505	1.87859	1.95279	2.22557	1.01505	1.01505	1.01505	2.37798	2.46381	1.01505	2.87163	1.01505	2.80228	3.16906	4.23937	2.65559	1.01505	3.18079	1.79252	1.01505	1.01505	2.66776	B5
chr8-133264634-133264788	3.37959	2.16537	2.62409	2.84896	1.74641	2.10379	2.57959	2.40778	1.01505	2.657	3.65279	1.01505	1.01505	3.42558	3.33466	3.24956	3.10214	3.94542	4.43818	3.18079	1.56809	2.42101	1.01505	1.01505	B5
chr8-133271029-133271097	2.06854	2.26896	2.42508	2.47065	1.6143	1.56902	1.82552	1.73139	1.01505	1.01505	1.01505	3.46473	3.2262	2.95714	2.50265	2.99132	1.01505	1.01505	1.01505	3.87946	2.10202	1.01505	1.01505	1.01505	B5
chr8-133383165-133383340	3.79547	4.32848	3.07591	3.82757	2.53997	3.4264	2.38528	2.8115	2.19583	3.85194	1.01505	4.39513	3.93354	4.16839	4.00943	3.53016	3.10214	3.94542	5.17045	3.87946	2.68059	4.19791	3.92182	4.61836	B5
chr8-133538856-133539112	2.06854	2.9738	2.42508	2.47065	2.11723	2.38414	1.59186	2.8115	1.01505	3.07228	1.01505	1.01505	3.2262	2.95714	2.66201	3.24956	1.01505	2.65559	3.85342	3.87946	2.22361	2.12047	1.01505	1.01505	B5
chr8-134058553-134058593	2.77028	1.7539	1.01505	2.21933	1.6143	1.88319	1.01505	1.73139	1.01505	1.01505	1.01505	1.01505	2.36998	2.95714	1.78314	2.89219	3.10214	2.65559	2.81261	1.01505	1.01505	1.01505	1.01505	1.01505	B5
chr8-134167714-134167993	3.53277	3.21578	3.75365	4.22828	2.76594	3.40525	2.48668	2.9205	3.22163	2.37798	2.99259	1.01505	3.93354	3.42558	4.42268	5.04079	1.01505	4.41237	5.0195	1.01505	3.4845	2.93756	4.12668	4.78321	B5
chr8-134235993-134236038	1.01505	1.7539	2.42508	1.01505	1.01505	1.40796	1.01505	1.01505	1.01505	1.99602	1.01505	1.01505	2.87163	2.95714	2.08918	2.53474	1.01505	2.65559	1.01505	3.87946	1.01505	1.66352	2.48226	1.01505	B5
chr8-134598547-134598614	2.47512	1.7539	1.85021	1.87859	1.4403	1.79381	1.01505	1.01505	1.01505	1.01505	1.01505	1.01505	2.36998	3.60964	2.08918	2.99132	1.01505	2.65559	1.01505	1.01505	1.01505	1.66352	1.01505	1.01505	B5
chr8-135017538-135017588	2.06854	2.36291	1.85021	1.87859	1.4403	1.56902	1.01505	1.01505	1.01505	1.01505	1.01505	2.53433	2.36998	2.19016	2.08918	2.00189	3.10214	3.45111	3.43208	1.01505	1.01505	1.01505	1.01505	1.01505	B5
chr8-135120022-135120072	1.01505	1.9152	1.85021	1.87859	1.01505	1.01505	1.01505	1.01505	1.01505	1.01505	1.01505	1.01505	2.36998	2.19016	2.08918	2.21269	3.78523	3.45111	3.85342	3.18079	1.01505	1.01505	1.01505	1.01505	B5
chr8-135906154-135906265	1.01505	2.91937	2.79387	2.47065	1.85665	2.03635	1.59186	2.23216	1.01505	2.37798	1.01505	3.08274	2.36998	3.60964	2.50265	2.78446	3.10214	3.2362	2.81261	4.68872	1.56809	1.92472	3.01624	1.01505	B5
chr8-138892667-138892766	3.00709	1.9152	1.01505	1.01505	1.4403	1.79381	1.01505	1.01505	1.01505	1.01505	1.01505	1.01505	2.36998	2.95714	2.80228	3.708	3.10214	2.20462	1.01505	4.34128	1.56809	1.92472	2.48226	1.01505	B5
chr8-138892787-138892968	2.77028	2.60378	1.01505	2.21933	1.4403	1.9633	1.01505	1.01505	1.01505	1.01505	1.01505	1.01505	3.2262	2.63653	3.49891	4.42942	3.78523	2.65559	1.01505	3.18079	1.56809	1.92472	1.01505	2.66776	B5
chr8-138915728-138915769	2.06854	2.16537	2.9428	1.01505	1.01505	1.56902	1.01505	1.01505	1.01505	1.01505	1.01505	1.01505	2.87163	2.95714	3.04233	1.01505	3.10214	2.97909	3.43208	1.01505	1.01505	1.01505	1.01505	1.01505	B5
chr8-141206588-141206737	2.77028	3.30125	3.19652	2.84896	2.99092	3.03928	3.08244	2.55865	2.96576	2.657	2.46381	3.46473	4.2607	2.63653	3.57411	3.46532	3.78523	4.30932	4.17598	1.01505	3.4845	3.47895	3.38991	3.25149	B5
chr8-142197298-142197344	2.06854	1.54032	2.42508	1.01505	1.01505	1.69148	1.01505	1.01505	1.01505	1.01505	1.01505	1.01505	3.2262	1.01505	2.3166	2.78446	3.78523	2.65559	3.85342	3.18079	1.56809	1.01505	1.01505	1.01505	B5
chr8-142197374-142197414	2.47512	1.01505	1.85021	2.47065	1.01505	1.01505	1.01505	1.01505	1.01505	1.01505	1.01505	1.01505	3.2262	1.01505	2.66201	2.53474	3.10214	2.65559	1.01505	3.18079	1.01505	1.01505	1.01505	1.01505	B5
chr8-142453550-142453602	2.77028	2.74008	2.18073	2.84896	2.25674	2.28119	2.27319	2.01821	1.01505	1.99602	1.01505	2.53433	3.2262	3.42558	2.92805	3.32542	1.01505	2.97909	1.01505	3.87946	2.33183	2.42101	2.48226	2.66776	B5
chr8-143276491-143276588	3.20655	3.21578	3.30694	2.84896	2.99092	3.06715	3.24869	2.55865	3.22163	2.37798	2.46381	3.08274	3.93354	4.27905	3.33466	3.59205	3.10214	3.63638	4.43818	4.34128	3.16984	3.63615	3.38991	4.43189	B5
chr8-143470923-143470996	2.47512	2.16537	2.18073	1.01505	1.4403	1.69148	1.59186	1.01505	1.01505	1.01505	2.46381	1.01505	3.73584	1.01505	2.08918	2.89219	3.78523	2.97909	4.65935	1.01505	1.79252	2.12047	1.01505	2.66776	B5
chr8-143933690-143934387	7.08532	6.96682	7.32824	6.6255	6.7853	6.44213	6.11809	6.24216	5.31165	5.84228	7.41068	7.06812	7.02864	7.2281	7.42423	7.32038	7.31882	7.18008	7.50991	7.65232	6.73496	6.55619	6.70291	6.10847	B5
chr8-144332013-144332145	3.6704	3.529	3.19652	3.90286	2.8064	3.50782	3.44208	2.69182	2.64401	2.88198	2.46381	4.21404	3.93354	4.56695	4.06181	4.13521	4.8582	4.30932	4.17598	4.34128	3.4845	3.63615	3.01624	3.25149	B5
chr8-145075214-145075284	2.77028	2.04912	1.01505	2.21933	1.6143	1.88319	1.59186	2.01821	1.01505	1.01505	2.46381	2.53433	2.36998	2.63653	2.66201	3.39719	1.01505	2.20462	2.81261	1.01505	1.01505	1.66352	1.01505	1.01505	B5
chr9-567459-567647	3.37959	2.52913	3.07591	2.67495	1.74641	2.10379	2.00145	2.40778	1.01505	2.37798	4.09539	2.53433	4.10663	2.19016	3.64537	4.32614	3.10214	3.2362	4.17598	3.18079	1.96174	2.12047	1.01505	1.01505	B5
chr9-621295-621499	2.06854	2.04912	1.85021	2.67495	2.63565	1.88319	1.82552	1.73139	1.01505	1.99602	1.01505	1.01505	2.36998	2.95714	2.66201	3.96127	1.01505	3.2362	4.43818	1.01505	2.51974	1.92472	2.48226	1.01505	B5
chr9-734954-735125	2.47512	2.9738	3.67527	4.10702	2.03885	2.60543	3.14025	3.02074	2.96576	3.38509	3.36322	3.08274	1.01505	2.95714	3.83932	4.36141	1.01505	4.19817	4.17598	4.34128	4.01027	3.9842	3.92182	3.6534	B5
chr9-3007175-3007254	3.20655	2.16537	1.85021	2.47065	1.95279	1.56902	1.59186	1.01505	1.01505	1.01505	1.01505	1.01505	3.2262	3.7718	2.50265	3.46532	1.01505	2.20462	1.01505	1.01505	1.96174	1.66352	1.01505	1.01505	B5
chr9-3947689-3947757	2.47512	2.52913	1.01505	1.87859	2.1895	1.88319	1.01505	1.01505	2.19583	1.99602	1.01505	1.01505	3.2262	3.60964	2.66201	3.46532	3.10214	2.97909	2.81261	3.18079	2.10202	2.12047	2.48226	2.66776	B5
chr9-4042277-4042356	1.01505	2.04912	2.62409	1.01505	2.43543	1.9633	1.01505	1.01505	2.19583	1.01505	1.01505	1.01505	3.73584	3.21221	2.66201	2.78446	1.01505	1.01505	2.81261	1.01505	1.01505	1.66352	1.01505	1.01505	B5
chr9-4151681-4151752	2.06854	1.01505	1.85021	1.01505	1.01505	1.40796	1.01505	1.73139	1.01505	1.01505	1.01505	1.01505	1.01505	2.63653	2.3166	2.21269	3.78523	3.45111	4.17598	3.18079	1.56809	1.01505	1.01505	1.01505	B5
chr9-4324712-4324781	1.01505	1.54032	2.42508	2.21933	1.01505	1.9633	2.00145	2.01821	1.01505	1.01505	1.01505	1.01505	3.5049	3.21221	2.66201	2.38586	3.10214	3.2362	1.01505	4.34128	1.01505	1.66352	1.01505	1.01505	B5
chr9-4579323-4579418	3.00709	3.7832	2.9428	1.01505	2.1895	2.64494	2.00145	1.73139	1.01505	1.99602	2.46381	3.08274	3.5049	3.42558	3.04233	2.99132	4.23937	2.97909	3.43208	1.01505	1.96174	2.12047	3.6815	1.01505	B5
chr9-4654914-4654982	1.01505	1.01505	1.01505	1.01505	1.4403	1.56902	1.82552	1.73139	1.01505	1.01505	1.01505	1.01505	2.36998	2.95714	2.92805	2.89219	3.78523	2.65559	1.01505	1.01505	1.01505	1.01505	1.01505	1.01505	B5
chr9-4668895-4668937	3.20655	1.7539	1.01505	2.21933	1.01505	1.40796	1.01505	1.01505	1.01505	1.99602	1.01505	1.01505	3.2262	2.63653	2.08918	2.78446	1.01505	3.2362	1.01505	3.18079	1.01505	1.01505	1.01505	1.01505	B5
chr9-4798795-4798886	2.77028	2.52913	2.79387	1.01505	1.6143	1.9633	2.1471	1.01505	1.01505	1.01505	2.99259	3.08274	2.36998	2.95714	3.04233	3.24956	1.01505	3.45111	2.81261	1.01505	2.22361	1.01505	2.48226	1.01505	B5
chr9-4862688-4862814	2.47512	2.60378	1.85021	2.67495	1.85665	1.01505	1.01505	2.55865	2.19583	1.01505	1.01505	1.01505	2.87163	3.60964	3.7131	4.21471	1.01505	1.01505	2.81261	1.01505	1.79252	1.01505	2.48226	2.66776	B5
chr9-4890681-4890731	2.06854	2.52913	2.62409	2.21933	1.4403	1.56902	1.01505	1.01505	1.01505	1.01505	1.01505	1.01505	3.2262	2.95714	1.01505	2.99132	3.10214	2.20462	2.81261	1.01505	1.56809	1.01505	1.01505	1.01505	B5
chr9-4904610-4904656	2.06854	2.74008	1.01505	1.01505	1.4403	2.03635	1.01505	1.01505	1.01505	1.01505	1.01505	2.53433	3.2262	3.21221	2.3166	2.78446	4.23937	1.01505	1.01505	1.01505	1.56809	1.92472	1.01505	1.01505	B5
chr9-5188224-5188297	2.06854	1.54032	2.18073	2.21933	1.6143	1.40796	1.01505	1.01505	2.19583	1.01505	1.01505	2.53433	2.87163	1.01505	1.78314	2.78446	3.10214	3.2362	2.81261	1.01505	1.96174	1.01505	1.01505	1.01505	B5
chr9-6184839-6184915	3.00709	2.52913	2.42508	2.84896	1.6143	2.16662	2.1471	2.23216	1.01505	1.99602	1.01505	2.53433	1.01505	3.42558	2.50265	3.46532	1.01505	2.20462	2.81261	3.18079	1.79252	2.54428	1.01505	1.01505	B5
chr9-6184925-6184990	2.06854	2.6739	2.18073	2.47065	1.74641	1.79381	1.59186	1.01505	1.01505	1.01505	2.99259	1.01505	1.01505	2.63653	2.50265	2.53474	1.01505	1.01505	3.43208	3.18079	1.56809	2.12047	2.48226	1.01505	B5
chr9-6186804-6186844	1.01505	2.26896	1.85021	2.21933	1.4403	1.01505	1.01505	1.73139	1.01505	1.99602	1.01505	2.53433	2.36998	3.60964	1.78314	2.00189	3.10214	2.65559	1.01505	3.18079	1.01505	1.66352	1.01505	1.01505	B5
chr9-6283492-6283608	2.06854	1.7539	2.42508	2.21933	1.74641	1.69148	2.00145	1.73139	1.01505	1.01505	1.01505	1.01505	1.01505	2.95714	3.04233	2.99132	4.23937	2.20462	3.85342	3.87946	1.01505	1.01505	3.01624	1.01505	B5
chr9-6564998-6565080	1.01505	2.16537	1.85021	2.21933	1.01505	1.56902	1.59186	1.73139	2.19583	1.99602	1.01505	1.01505	1.01505	2.19016	2.50265	3.24956	1.01505	1.01505	2.81261	1.01505	1.56809	1.01505	3.01624	2.66776	B5
chr9-12838664-12838787	3.53277	2.86246	2.18073	2.67495	2.37917	2.47801	1.59186	2.55865	1.01505	2.37798	1.01505	1.01505	3.93354	2.19016	3.24427	3.46532	1.01505	2.97909	2.81261	1.01505	2.22361	2.54428	3.6815	1.01505	B5
chr9-13128433-13128483	1.01505	1.7539	1.85021	2.21933	1.4403	1.79381	1.59186	1.73139	1.01505	1.99602	1.01505	1.01505	2.87163	2.63653	2.08918	2.78446	3.78523	1.01505	2.81261	1.01505	1.01505	1.92472	1.01505	1.01505	B5
chr9-13387212-13387360	2.47512	3.41995	2.18073	3.00136	2.68069	2.79095	1.01505	2.23216	1.01505	2.37798	1.01505	3.08274	3.73584	4.56695	3.14722	3.708	1.01505	3.2362	1.01505	1.01505	2.33183	2.28185	2.48226	2.66776	B5
chr9-13491203-13491329	3.53277	2.04912	1.01505	2.47065	1.85665	1.40796	1.82552	2.40778	1.01505	1.99602	1.01505	1.01505	2.36998	2.95714	3.14722	3.65125	3.78523	2.20462	1.01505	1.01505	1.79252	1.92472	1.01505	1.01505	B5
chr9-13570484-13570525	2.06854	2.44917	1.85021	1.01505	2.25674	1.79381	1.59186	1.01505	1.01505	1.01505	2.46381	1.01505	3.5049	1.01505	2.66201	2.66622	3.10214	2.20462	2.81261	3.18079	1.79252	1.66352	1.01505	2.66776	B5
chr9-13993982-13994028	2.47512	1.9152	1.85021	1.01505	1.74641	1.40796	1.01505	1.73139	1.01505	1.99602	1.01505	1.01505	3.73584	2.19016	2.08918	2.66622	3.10214	2.97909	1.01505	3.87946	1.56809	1.01505	1.01505	1.01505	B5
chr9-13994043-13994134	1.01505	2.6739	1.85021	2.67495	1.4403	2.16662	1.59186	2.01821	1.01505	1.01505	1.01505	1.01505	3.73584	3.21221	2.66201	2.38586	4.58219	3.2362	1.01505	4.68872	1.79252	1.66352	1.01505	1.01505	B5
chr9-13994402-13994473	1.01505	2.04912	2.62409	2.21933	2.1895	1.88319	1.82552	1.01505	2.19583	1.01505	1.01505	3.08274	3.2262	2.19016	2.50265	2.89219	3.10214	2.65559	1.01505	3.18079	1.79252	1.66352	1.01505	1.01505	B5
chr9-15719318-15719418	3.20655	2.6739	1.01505	1.87859	1.01505	1.40796	1.59186	1.73139	1.01505	1.01505	1.01505	1.01505	1.01505	2.95714	2.3166	3.39719	3.10214	2.20462	2.81261	1.01505	1.01505	1.01505	1.01505	1.01505	B5
chr9-15719504-15719562	2.77028	2.04912	2.18073	1.87859	1.4403	1.01505	1.01505	1.73139	1.01505	1.01505	1.01505	1.01505	2.36998	2.19016	2.66201	2.99132	1.01505	2.20462	1.01505	1.01505	1.01505	1.01505	1.01505	1.01505	B5
chr9-16044678-16044739	2.06854	2.04912	1.01505	1.01505	1.95279	1.40796	1.59186	2.01821	1.01505	1.01505	1.01505	1.01505	4.10663	2.63653	2.3166	2.21269	1.01505	2.65559	2.81261	1.01505	1.56809	1.92472	1.01505	1.01505	B5
chr9-16100453-16100525	2.47512	2.91937	3.30694	2.67495	2.43543	2.60543	1.82552	2.40778	1.01505	1.01505	3.65279	3.46473	1.01505	3.42558	3.33466	3.7625	3.10214	3.2362	4.17598	1.01505	2.94894	3.0954	1.01505	3.25149	B5
chr9-16192753-16192910	2.77028	3.12435	3.07591	2.67495	2.92035	3.09442	3.08244	3.20037	1.01505	1.01505	3.65279	1.01505	3.93354	3.7718	3.64537	3.65125	4.23937	3.79952	3.43208	3.18079	2.60296	2.54428	3.01624	2.66776	B5
chr9-16273129-16273177	2.06854	2.36291	1.01505	1.01505	1.01505	1.01505	1.01505	1.01505	1.01505	1.01505	1.01505	2.53433	2.87163	3.60964	2.3166	2.78446	1.01505	1.01505	2.81261	1.01505	1.56809	1.92472	1.01505	2.66776	B5
chr9-16293830-16293873	2.06854	2.04912	2.18073	1.01505	1.4403	1.40796	1.01505	1.01505	1.01505	1.01505	1.01505	1.01505	2.36998	2.63653	2.92805	2.00189	3.78523	2.65559	1.01505	3.18079	1.96174	1.66352	1.01505	1.01505	B5
chr9-16294493-16294547	2.06854	2.26896	2.18073	1.87859	1.6143	1.56902	1.01505	1.01505	1.01505	1.01505	1.01505	1.01505	1.01505	2.95714	2.08918	2.66622	3.10214	3.45111	1.01505	1.01505	2.22361	2.42101	2.48226	2.66776	B5
chr9-16356098-16356185	2.06854	2.36291	3.07591	2.21933	1.85665	2.03635	2.27319	2.01821	1.01505	1.99602	1.01505	1.01505	3.5049	2.19016	3.33466	2.38586	3.10214	2.20462	3.85342	1.01505	1.96174	1.92472	1.01505	1.01505	B5
chr9-16357932-16357973	1.01505	2.36291	2.18073	2.21933	1.4403	1.56902	1.01505	1.73139	1.01505	1.01505	1.01505	1.01505	3.2262	2.63653	1.78314	3.08325	3.10214	2.65559	1.01505	3.18079	1.01505	1.01505	1.01505	1.01505	B5
chr9-16361665-16361718	2.77028	2.74008	2.42508	2.21933	1.85665	1.56902	1.01505	1.01505	1.01505	1.99602	1.01505	1.01505	2.87163	3.21221	1.01505	2.38586	1.01505	2.65559	2.81261	1.01505	1.56809	1.92472	1.01505	1.01505	B5
chr9-16459653-16459696	2.77028	2.44917	2.18073	1.87859	1.6143	1.69148	1.59186	1.01505	2.19583	1.99602	2.46381	1.01505	1.01505	2.19016	2.80228	2.66622	3.10214	2.20462	1.01505	3.87946	1.96174	1.92472	1.01505	2.66776	B5
chr9-16837559-16837623	2.47512	1.7539	3.19652	2.47065	2.03885	1.69148	2.27319	2.40778	1.01505	1.01505	1.01505	2.53433	3.73584	3.42558	2.66201	2.66622	3.10214	2.65559	3.43208	3.18079	2.22361	1.01505	1.01505	2.66776	B5
chr9-17905585-17905625	2.06854	2.26896	1.85021	1.87859	2.03885	1.9633	1.01505	2.01821	2.19583	1.01505	1.01505	3.46473	3.2262	2.95714	2.92805	2.38586	1.01505	2.97909	1.01505	3.18079	1.79252	1.66352	2.48226	2.66776	B5
chr9-18075640-18075709	2.47512	2.9738	2.62409	2.21933	2.53997	2.33394	2.27319	2.01821	2.19583	2.657	1.01505	1.01505	3.93354	3.21221	2.80228	2.78446	3.10214	2.97909	3.43208	3.87946	2.82211	1.92472	2.48226	1.01505	B5
chr9-18331921-18331961	2.06854	2.04912	2.18073	2.47065	1.74641	1.56902	1.59186	1.01505	1.01505	1.01505	2.46381	1.01505	2.87163	2.63653	2.08918	2.38586	1.01505	1.01505	2.81261	1.01505	1.01505	1.92472	1.01505	1.01505	B5
chr9-18331993-18332146	4.01611	2.36291	3.5036	2.84896	2.53997	2.75608	2.1471	2.69182	1.01505	1.01505	2.46381	3.08274	4.2607	3.60964	3.7131	3.08325	4.23937	2.65559	3.43208	4.34128	2.94894	2.54428	3.38991	2.66776	B5
chr9-18438521-18438758	4.66001	4.38624	4.50233	3.97428	3.86294	4.24099	3.92904	4.43652	4.57931	4.41463	2.99259	5.26009	4.64218	5.1903	4.67711	4.75446	4.8582	4.683	4.65935	3.87946	4.32715	3.5334	3.38991	3.6534	B5
chr9-18482404-18482493	2.06854	2.16537	1.85021	2.21933	1.01505	1.40796	1.82552	1.01505	1.01505	1.99602	1.01505	1.01505	2.87163	2.19016	3.49891	2.78446	1.01505	3.94542	1.01505	3.87946	1.01505	1.66352	1.01505	1.01505	B5
chr9-18543576-18543654	2.06854	2.6739	1.01505	2.47065	2.11723	1.9633	1.01505	1.73139	1.01505	2.37798	1.01505	1.01505	2.87163	3.21221	2.80228	3.16906	1.01505	3.2362	1.01505	1.01505	2.22361	2.65542	1.01505	1.01505	B5
chr9-18666173-18666214	1.01505	1.9152	1.01505	1.87859	1.6143	1.40796	1.01505	1.73139	1.01505	1.01505	1.01505	1.01505	3.5049	2.19016	2.50265	1.71951	3.10214	2.97909	2.81261	1.01505	1.56809	1.92472	1.01505	1.01505	B5
chr9-18678962-18679009	2.47512	2.26896	2.42508	1.87859	1.4403	1.79381	1.82552	1.01505	1.01505	1.01505	1.01505	1.01505	2.36998	2.19016	2.50265	2.89219	3.10214	2.20462	1.01505	3.18079	1.56809	1.01505	1.01505	1.01505	B5
chr9-18862003-18862127	3.20655	2.86246	3.82782	2.21933	2.48893	2.28119	2.00145	2.9205	3.22163	2.37798	3.65279	3.08274	2.36998	3.60964	3.24427	3.32542	1.01505	3.94542	3.85342	3.87946	2.68059	3.23599	3.92182	4.61836	B5
chr9-18863947-18863989	2.77028	2.36291	2.18073	1.87859	1.74641	1.69148	1.01505	1.01505	1.01505	1.01505	1.01505	1.01505	2.87163	3.21221	2.08918	2.53474	3.10214	1.01505	1.01505	3.18079	1.01505	1.66352	1.01505	1.01505	B5
chr9-21549280-21549325	2.06854	2.26896	1.85021	2.21933	1.6143	1.40796	1.59186	1.01505	1.01505	1.99602	1.01505	1.01505	2.87163	2.19016	2.66201	2.99132	3.10214	2.65559	2.81261	1.01505	1.79252	1.92472	1.01505	1.01505	B5
chr9-21605754-21605831	1.01505	2.26896	2.18073	2.67495	1.4403	1.56902	1.01505	2.40778	1.01505	1.99602	1.01505	1.01505	1.01505	1.01505	3.14722	3.08325	3.10214	1.01505	2.81261	1.01505	2.33183	1.66352	2.48226	1.01505	B5
chr9-21668575-21668688	2.47512	2.16537	2.18073	2.47065	2.03885	1.40796	1.01505	2.01821	1.01505	1.01505	1.01505	1.01505	2.36998	2.19016	3.24427	3.59205	3.78523	2.97909	4.65935	1.01505	1.79252	1.66352	1.01505	1.01505	B5
chr9-22453017-22453071	1.01505	2.04912	2.62409	2.21933	1.4403	1.40796	1.01505	1.73139	1.01505	1.01505	1.01505	1.01505	2.36998	2.63653	2.3166	3.08325	1.01505	3.2362	2.81261	3.87946	1.01505	1.01505	2.48226	1.01505	B5
chr9-22453123-22453192	1.01505	2.26896	2.18073	2.47065	1.01505	1.40796	1.59186	1.73139	1.01505	1.01505	1.01505	1.01505	1.01505	3.60964	1.78314	2.78446	1.01505	2.65559	3.43208	3.18079	1.01505	1.92472	2.48226	1.01505	B5
chr9-22622836-22622903	2.06854	1.9152	1.01505	1.87859	1.6143	1.01505	1.59186	2.01821	1.01505	1.01505	1.01505	1.01505	1.01505	2.19016	2.08918	3.53016	1.01505	1.01505	2.81261	1.01505	1.79252	1.66352	3.01624	1.01505	B5
chr9-22646020-22646074	2.47512	2.04912	2.18073	1.01505	1.4403	1.01505	1.01505	1.01505	1.01505	1.01505	1.01505	1.01505	2.36998	1.01505	1.01505	3.32542	3.78523	2.65559	1.01505	1.01505	1.01505	1.01505	2.48226	1.01505	B5
chr9-25891937-25891985	1.01505	1.7539	1.01505	1.87859	1.6143	1.40796	1.59186	1.01505	2.19583	1.01505	1.01505	1.01505	1.01505	2.19016	2.92805	3.08325	3.10214	1.01505	1.01505	1.01505	1.56809	2.12047	1.01505	1.01505	B5
chr9-25939228-25939268	2.47512	1.54032	1.85021	1.01505	1.4403	1.01505	1.82552	1.01505	1.01505	1.01505	1.01505	1.01505	2.36998	1.01505	1.78314	2.66622	3.78523	1.01505	3.43208	3.18079	2.33183	2.12047	1.01505	1.01505	B5
chr9-25939702-25939753	2.06854	1.7539	1.01505	1.87859	1.4403	1.56902	1.01505	1.01505	1.01505	1.01505	1.01505	1.01505	2.87163	1.01505	2.50265	2.21269	3.10214	3.2362	3.85342	3.18079	1.56809	1.01505	2.48226	2.66776	B5
chr9-27538902-27538942	1.01505	1.9152	2.18073	1.87859	1.6143	1.01505	1.01505	2.01821	1.01505	1.01505	1.01505	1.01505	3.2262	2.95714	1.01505	2.21269	3.10214	4.07749	3.43208	1.01505	1.01505	1.66352	2.48226	1.01505	B5
chr9-32294518-32294629	3.79547	2.52913	2.18073	2.67495	2.11723	1.56902	2.1471	1.01505	1.01505	1.01505	1.01505	1.01505	3.93354	3.21221	2.92805	3.32542	1.01505	2.97909	1.01505	1.01505	1.96174	1.92472	1.01505	1.01505	B5
chr9-32506765-32506831	2.06854	2.26896	1.01505	2.47065	1.01505	1.40796	1.01505	1.73139	2.19583	1.01505	1.01505	1.01505	3.2262	2.63653	2.50265	2.53474	1.01505	2.65559	2.81261	3.18079	1.01505	1.66352	1.01505	1.01505	B5
chr9-33017573-33017622	2.06854	2.16537	2.18073	2.47065	1.01505	1.56902	1.01505	1.01505	1.01505	1.01505	1.01505	1.01505	2.87163	2.19016	2.50265	2.21269	1.01505	2.65559	1.01505	3.87946	1.01505	1.66352	1.01505	1.01505	B5
chr9-33186649-33186793	4.01611	3.97271	2.18073	3.00136	2.63565	3.27082	2.57959	2.40778	1.01505	2.657	3.89165	4.00617	4.39958	4.16839	3.49891	3.53016	3.78523	3.94542	5.307	3.18079	2.60296	2.65542	4.12668	1.01505	B5
chr9-34122161-34122213	2.47512	1.9152	2.42508	1.01505	1.85665	1.56902	2.00145	1.01505	2.19583	1.01505	1.01505	1.01505	3.93354	3.21221	3.33466	3.08325	3.10214	2.20462	3.85342	1.01505	1.79252	1.01505	1.01505	1.01505	B5
chr9-34243134-34243191	3.20655	1.7539	1.85021	1.87859	1.85665	1.69148	1.82552	1.01505	1.01505	2.88198	1.01505	1.01505	2.87163	3.21221	2.80228	2.38586	3.10214	2.65559	2.81261	3.18079	2.22361	2.42101	2.48226	1.01505	B5
chr9-34282336-34282384	1.01505	1.9152	1.01505	2.21933	1.01505	1.01505	1.01505	1.01505	1.01505	1.01505	1.01505	1.01505	2.36998	2.95714	1.78314	3.32542	3.10214	2.97909	1.01505	1.01505	1.01505	1.01505	2.48226	2.66776	B5
chr9-34828299-34828342	2.06854	2.16537	2.79387	2.47065	1.4403	1.40796	1.59186	1.73139	1.01505	1.01505	1.01505	1.01505	3.5049	2.95714	2.66201	2.89219	1.01505	1.01505	1.01505	3.18079	1.56809	1.01505	1.01505	1.01505	B5
chr9-34828361-34828412	1.01505	2.04912	3.19652	2.47065	1.01505	1.40796	1.82552	1.01505	1.01505	1.01505	1.01505	1.01505	2.87163	1.01505	3.04233	2.99132	1.01505	2.65559	1.01505	1.01505	1.01505	1.01505	1.01505	1.01505	B5
chr9-35051482-35051642	2.77028	3.529	3.59213	3.00136	2.31976	2.72018	2.74561	2.69182	3.4356	2.88198	2.99259	3.08274	3.5049	3.60964	3.77765	3.53016	3.78523	3.94542	1.01505	3.87946	2.33183	2.93756	1.01505	4.21711	B5
chr9-36141522-36141586	2.06854	3.25921	2.9428	2.47065	1.85665	2.64494	2.74561	2.40778	2.19583	1.01505	1.01505	1.01505	3.2262	4.38165	3.24427	2.66622	3.78523	3.63638	2.81261	3.87946	2.75343	2.28185	2.48226	3.6534	B5
chr9-36142944-36143192	4.59381	4.69067	4.25919	4.90757	4.39255	4.16935	4.53488	4.68662	4.29095	3.85194	4.43119	3.46473	4.74954	4.56695	5.33284	5.06225	5.08941	5.044	5.43168	5.57799	4.75699	4.78462	4.60672	4.43189	B5
chr9-37457022-37457081	1.01505	1.9152	2.42508	1.01505	1.01505	1.40796	1.01505	1.73139	1.01505	1.01505	1.01505	2.53433	2.36998	2.63653	2.3166	2.00189	3.10214	3.2362	4.17598	1.01505	1.56809	1.01505	1.01505	1.01505	B5
chr9-38009720-38009761	2.77028	2.52913	1.01505	2.47065	1.01505	1.56902	1.01505	1.01505	1.01505	1.01505	1.01505	1.01505	2.36998	2.19016	2.3166	2.66622	1.01505	3.45111	2.81261	1.01505	1.56809	2.12047	1.01505	1.01505	B5
chr9-38063577-38063617	2.77028	1.9152	2.18073	2.67495	1.4403	1.88319	1.82552	1.01505	1.01505	1.01505	2.99259	1.01505	2.36998	3.7718	2.66201	2.38586	1.01505	3.2362	1.01505	3.18079	1.79252	1.66352	2.48226	1.01505	B5
chr9-38162507-38162581	2.47512	2.60378	1.85021	1.01505	1.01505	1.56902	1.82552	1.01505	1.01505	1.01505	1.01505	1.01505	4.2607	3.42558	2.3166	2.38586	3.78523	2.97909	1.01505	1.01505	1.79252	2.28185	1.01505	1.01505	B5
chr9-38337078-38337118	2.77028	2.04912	2.18073	2.67495	1.74641	1.69148	1.82552	1.73139	1.01505	1.99602	2.46381	1.01505	3.2262	2.95714	2.3166	3.16906	4.23937	2.20462	2.81261	1.01505	1.56809	1.66352	1.01505	1.01505	B5
chr9-38337130-38337170	2.06854	2.36291	2.18073	2.21933	1.6143	1.88319	1.01505	1.01505	1.01505	1.01505	1.01505	1.01505	2.87163	2.95714	2.50265	2.53474	3.10214	2.65559	2.81261	1.01505	1.01505	1.66352	1.01505	1.01505	B5
chr9-72395966-72396032	3.6704	2.16537	1.01505	1.87859	1.95279	1.88319	2.00145	2.01821	1.01505	2.37798	1.01505	1.01505	3.93354	3.21221	2.66201	2.53474	4.23937	2.65559	2.81261	1.01505	2.68059	2.54428	2.48226	1.01505	B5
chr9-72873579-72873725	2.77028	2.86246	3.40887	2.67495	2.1895	2.10379	2.38528	2.9205	2.19583	1.99602	1.01505	2.53433	3.2262	4.47732	3.7131	3.39719	3.78523	3.45111	4.43818	3.87946	3.2676	2.54428	3.01624	3.25149	B5
chr9-76618866-76618931	1.01505	1.9152	1.01505	1.01505	1.01505	1.40796	1.01505	1.01505	1.01505	1.01505	1.01505	1.01505	2.87163	2.63653	1.78314	2.00189	3.10214	2.65559	3.43208	3.87946	1.79252	1.92472	1.01505	1.01505	B5
chr9-77524094-77524165	2.47512	2.6739	2.18073	2.67495	2.31976	2.03635	1.82552	2.55865	2.19583	1.99602	1.01505	1.01505	4.39958	2.19016	3.04233	2.66622	4.23937	2.65559	2.81261	3.87946	2.33183	2.75694	1.01505	1.01505	B5
chr9-79196208-79196248	2.06854	2.60378	1.85021	2.21933	1.85665	1.9633	1.01505	1.01505	1.01505	1.01505	1.01505	1.01505	2.87163	3.60964	1.78314	1.71951	3.78523	3.2362	2.81261	1.01505	1.96174	1.92472	1.01505	1.01505	B5
chr9-79735550-79735649	2.47512	2.26896	1.01505	1.01505	2.37917	2.03635	1.01505	1.01505	1.01505	2.37798	1.01505	1.01505	2.36998	3.60964	2.80228	3.24956	1.01505	2.65559	1.01505	1.01505	1.79252	2.12047	1.01505	1.01505	B5
chr9-80690745-80690805	1.01505	1.54032	1.85021	1.87859	1.95279	1.79381	1.01505	1.73139	1.01505	1.01505	1.01505	3.08274	2.87163	2.63653	2.80228	3.16906	1.01505	2.65559	2.81261	1.01505	1.96174	2.54428	2.48226	1.01505	B5
chr9-81053047-81053095	2.06854	1.7539	1.85021	1.01505	1.4403	1.01505	1.01505	1.01505	1.01505	2.37798	1.01505	1.01505	2.36998	2.63653	2.08918	2.89219	3.10214	2.65559	3.85342	1.01505	1.01505	1.01505	1.01505	1.01505	B5
chr9-81053393-81053461	1.01505	1.7539	1.01505	2.47065	1.01505	1.01505	1.01505	1.01505	1.01505	1.01505	1.01505	1.01505	3.5049	2.19016	1.78314	2.00189	3.10214	3.63638	3.43208	4.34128	1.01505	1.01505	1.01505	1.01505	B5
chr9-82117337-82117392	2.06854	2.26896	1.85021	2.21933	1.95279	1.88319	1.59186	1.73139	1.01505	1.01505	2.46381	2.53433	2.36998	2.63653	2.50265	2.89219	3.10214	2.20462	2.81261	1.01505	2.51974	2.28185	1.01505	1.01505	B5
chr9-82128384-82128456	2.06854	1.54032	1.85021	1.87859	1.01505	1.69148	1.01505	1.73139	1.01505	1.01505	1.01505	1.01505	1.01505	2.63653	2.08918	3.32542	1.01505	2.20462	3.85342	1.01505	1.56809	1.92472	1.01505	1.01505	B5
chr9-82421712-82421789	3.20655	2.36291	1.01505	1.87859	1.85665	2.03635	1.01505	1.01505	1.01505	2.37798	1.01505	2.53433	4.2607	2.95714	2.92805	3.16906	1.01505	2.65559	1.01505	4.34128	1.56809	1.92472	2.48226	1.01505	B5
chr9-82513339-82513445	2.06854	2.6739	2.79387	3.26053	2.03885	2.03635	2.27319	2.40778	1.01505	2.37798	1.01505	1.01505	3.5049	2.19016	3.24427	3.32542	3.10214	2.97909	1.01505	3.87946	2.51974	2.28185	2.48226	2.66776	B5
chr9-83444345-83444457	3.00709	2.36291	2.18073	2.21933	2.53997	2.79095	2.00145	2.40778	1.01505	1.99602	2.99259	3.08274	3.73584	2.63653	3.24427	3.59205	3.10214	2.65559	1.01505	1.01505	2.22361	1.92472	1.01505	2.66776	B5
chr9-84852782-84852840	3.00709	2.44917	1.85021	1.87859	1.4403	1.88319	1.01505	1.01505	1.01505	1.01505	1.01505	1.01505	1.01505	3.21221	2.66201	3.32542	3.78523	1.01505	1.01505	3.18079	2.10202	1.01505	1.01505	2.66776	B5
chr9-84857385-84857434	2.06854	2.44917	1.85021	2.21933	1.74641	2.22557	2.00145	1.01505	1.01505	1.99602	1.01505	1.01505	3.73584	3.60964	2.50265	2.53474	3.78523	2.20462	2.81261	3.87946	1.01505	1.01505	1.01505	1.01505	B5
chr9-84935651-84935755	1.01505	2.16537	2.42508	3.26053	1.01505	1.56902	2.48668	2.01821	2.96576	1.99602	3.36322	2.53433	2.36998	2.95714	2.80228	3.65125	1.01505	1.01505	3.85342	3.18079	1.96174	1.92472	2.48226	1.01505	B5
chr9-84935800-84935906	2.77028	2.36291	2.42508	2.84896	1.6143	1.79381	2.00145	2.55865	2.19583	1.99602	2.46381	2.53433	1.01505	2.19016	2.92805	3.16906	3.78523	2.97909	3.43208	3.87946	2.22361	2.28185	1.01505	1.01505	B5
chr9-85058044-85058177	2.77028	1.9152	1.01505	2.47065	1.01505	1.01505	1.01505	1.01505	2.19583	1.01505	1.01505	1.01505	2.87163	3.42558	2.92805	3.91418	1.01505	1.01505	3.43208	1.01505	1.01505	1.66352	1.01505	1.01505	B5
chr9-85089723-85089843	2.06854	2.26896	1.85021	2.47065	2.31976	2.22557	1.59186	1.73139	1.01505	1.01505	1.01505	1.01505	2.36998	3.42558	3.24427	3.708	3.10214	3.63638	1.01505	1.01505	1.01505	1.66352	1.01505	1.01505	B5
chr9-85927228-85927269	1.01505	2.16537	1.01505	1.01505	1.4403	1.40796	1.01505	1.01505	1.01505	1.01505	1.01505	1.01505	2.36998	2.95714	2.3166	2.53474	3.78523	1.01505	1.01505	3.18079	1.01505	1.01505	1.01505	1.01505	B5
chr9-86698095-86698180	2.06854	2.44917	2.18073	2.47065	2.25674	1.01505	1.01505	1.01505	1.01505	1.01505	1.01505	1.01505	3.93354	3.42558	3.14722	3.08325	3.10214	3.2362	3.43208	4.68872	2.33183	2.28185	1.01505	1.01505	B5
chr9-86796133-86796231	2.47512	2.80281	2.18073	2.21933	2.31976	2.22557	1.01505	2.01821	1.01505	1.01505	1.01505	1.01505	3.73584	3.42558	2.80228	3.32542	3.78523	3.45111	1.01505	1.01505	1.79252	2.42101	3.01624	1.01505	B5
chr9-87008293-87008371	2.06854	2.36291	1.85021	2.21933	1.4403	1.79381	1.59186	1.01505	1.01505	1.01505	1.01505	1.01505	2.36998	2.19016	2.80228	2.99132	1.01505	2.65559	3.43208	3.18079	2.42985	2.28185	3.01624	2.66776	B5
chr9-87008376-87008429	2.06854	2.04912	1.85021	1.87859	1.6143	1.40796	1.01505	1.73139	1.01505	1.01505	1.01505	1.01505	2.87163	1.01505	2.50265	2.53474	3.10214	2.20462	4.43818	3.18079	2.33183	2.12047	2.48226	2.66776	B5
chr9-87063356-87063426	2.47512	2.52913	2.18073	2.47065	1.4403	1.88319	2.1471	2.01821	1.01505	1.01505	1.01505	2.53433	3.73584	2.63653	2.80228	3.16906	1.01505	3.63638	3.43208	3.18079	2.22361	2.12047	2.48226	1.01505	B5
chr9-87069665-87069773	1.01505	1.9152	1.01505	1.87859	1.01505	1.79381	1.01505	1.01505	1.01505	1.01505	1.01505	1.01505	2.87163	2.95714	2.08918	2.89219	3.10214	1.01505	1.01505	1.01505	1.56809	1.66352	1.01505	1.01505	B5
chr9-87123190-87123272	3.00709	2.44917	1.85021	2.21933	1.4403	1.79381	1.01505	1.01505	1.01505	2.657	2.46381	1.01505	3.73584	1.01505	2.66201	2.38586	3.10214	3.45111	2.81261	4.96782	2.42985	3.36299	1.01505	1.01505	B5
chr9-87238046-87238086	2.06854	2.26896	1.85021	1.87859	1.01505	1.01505	1.01505	1.01505	1.01505	1.01505	1.01505	1.01505	1.01505	2.63653	1.01505	2.21269	4.23937	2.97909	1.01505	4.34128	1.01505	1.01505	2.48226	1.01505	B5
chr9-87255676-87255716	1.01505	2.16537	1.85021	2.21933	1.4403	1.01505	2.27319	1.01505	1.01505	1.01505	1.01505	1.01505	3.2262	2.19016	2.3166	2.38586	3.10214	2.65559	2.81261	3.18079	1.96174	2.28185	1.01505	1.01505	B5
chr9-87323011-87323053	1.01505	1.7539	1.01505	1.87859	1.4403	1.69148	1.01505	1.01505	1.01505	1.01505	1.01505	1.01505	3.2262	2.63653	2.3166	2.38586	3.10214	2.65559	2.81261	3.18079	1.01505	1.01505	1.01505	1.01505	B5
chr9-87498058-87498150	3.53277	2.44917	3.07591	2.21933	2.11723	2.33394	2.38528	1.73139	2.64401	1.99602	3.36322	3.46473	3.93354	3.21221	3.24427	3.08325	1.01505	3.94542	2.81261	1.01505	2.33183	2.28185	2.48226	1.01505	B5
chr9-87498260-87498529	4.29299	3.56348	4.54632	4.04222	3.26773	3.46772	3.34889	3.68697	3.78269	3.63835	2.46381	4.6999	4.2607	4.87784	4.60894	4.8808	4.58219	4.76287	4.17598	5.20125	3.40191	3.16759	4.12668	4.21711	B5
chr9-87498611-87498718	3.37959	2.6739	3.07591	2.67495	2.37917	2.22557	2.74561	1.01505	2.64401	2.37798	2.46381	4.00617	2.36998	4.16839	3.49891	3.7625	3.10214	3.79952	2.81261	3.87946	2.33183	2.28185	1.01505	3.25149	B5
chr9-87518839-87518898	1.01505	2.04912	1.01505	1.01505	2.03885	1.88319	2.00145	1.01505	1.01505	1.01505	1.01505	1.01505	3.73584	3.60964	3.04233	2.89219	1.01505	2.20462	1.01505	1.01505	1.96174	1.66352	1.01505	1.01505	B5
chr9-87593530-87593695	2.06854	2.86246	2.62409	1.87859	1.6143	2.03635	1.82552	1.01505	1.01505	2.37798	1.01505	1.01505	3.93354	3.60964	3.955	3.65125	3.10214	4.59839	4.43818	3.18079	1.79252	2.65542	1.01505	1.01505	B5
chr9-87628408-87628726	1.01505	1.54032	1.01505	1.01505	1.6143	1.69148	1.01505	1.01505	1.01505	1.99602	1.01505	1.01505	2.87163	3.42558	2.08918	2.21269	1.01505	2.65559	1.01505	1.01505	2.10202	1.01505	1.01505	3.25149	B5
chr9-87629277-87629325	2.06854	1.54032	1.85021	1.87859	1.01505	1.40796	1.01505	1.73139	1.01505	1.01505	1.01505	1.01505	2.36998	2.19016	2.08918	2.78446	3.78523	2.20462	1.01505	3.87946	1.56809	1.01505	1.01505	1.01505	B5
chr9-87629332-87629394	2.47512	1.54032	2.62409	2.47065	1.4403	1.56902	1.01505	1.73139	1.01505	1.01505	1.01505	1.01505	3.5049	1.01505	1.78314	2.99132	3.78523	2.20462	1.01505	3.87946	1.01505	1.66352	1.01505	1.01505	B5
chr9-87640586-87640653	2.06854	2.44917	2.18073	2.47065	1.74641	1.9633	1.59186	2.01821	1.01505	1.99602	2.46381	2.53433	3.2262	3.42558	1.78314	3.24956	3.10214	3.45111	2.81261	1.01505	2.51974	2.54428	2.48226	1.01505	B5
chr9-88534456-88534717	5.40061	5.24005	5.27633	5.33958	4.96107	5.18419	4.86343	4.77013	5.20343	5.28135	5.52483	5.4345	5.69769	5.34956	5.45388	5.82177	5.88752	5.38332	5.43168	5.20125	5.14946	5.24731	5.06684	5.18734	B5
chr9-88534792-88535170	6.31212	6.26404	5.99699	6.24029	5.71218	5.79968	5.79946	6.15211	5.31165	5.20724	5.94412	6.27937	6.49641	6.40498	6.70452	6.66281	6.63507	6.76377	6.36494	6.75566	5.98189	5.79331	5.81593	5.97914	B5
chr9-88828649-88828725	2.47512	2.52913	1.01505	1.87859	2.31976	2.28119	1.01505	1.01505	1.01505	1.01505	1.01505	1.01505	3.73584	3.7718	2.08918	2.89219	3.10214	2.65559	2.81261	3.18079	2.42985	2.12047	2.48226	1.01505	B5
chr9-88828746-88828831	3.20655	2.44917	1.01505	1.87859	2.72407	2.28119	1.59186	1.01505	1.01505	1.01505	1.01505	1.01505	3.93354	3.42558	2.50265	3.08325	3.10214	3.2362	3.85342	1.01505	2.68059	1.92472	1.01505	2.66776	B5
chr9-88831748-88831789	2.47512	2.26896	2.18073	1.01505	1.01505	1.01505	1.01505	1.01505	1.01505	1.99602	1.01505	1.01505	2.36998	2.95714	2.08918	2.53474	3.78523	2.97909	2.81261	1.01505	1.01505	1.01505	1.01505	1.01505	B5
chr9-89768543-89768592	1.01505	1.7539	1.85021	1.87859	1.85665	2.03635	1.82552	1.73139	1.01505	1.01505	1.01505	1.01505	2.87163	3.42558	2.50265	2.53474	3.10214	2.20462	1.01505	1.01505	1.79252	1.01505	2.48226	1.01505	B5
chr9-91578673-91578713	2.06854	2.60378	1.01505	1.01505	1.01505	1.69148	1.59186	1.01505	1.01505	1.01505	1.01505	1.01505	3.73584	2.19016	1.01505	2.21269	1.01505	2.65559	2.81261	1.01505	1.79252	1.66352	2.48226	1.01505	B5
chr9-91900890-91900963	2.06854	2.6739	2.62409	1.87859	2.11723	2.43209	1.59186	2.23216	1.01505	1.01505	1.01505	1.01505	3.93354	3.60964	3.04233	2.99132	4.58219	2.20462	1.01505	1.01505	2.33183	1.92472	1.01505	2.66776	B5
chr9-91900967-91901082	3.53277	2.74008	2.18073	1.87859	2.88352	2.60543	2.38528	2.23216	1.01505	1.99602	1.01505	2.53433	3.93354	3.60964	3.89836	3.46532	4.23937	1.01505	2.81261	3.87946	2.22361	2.54428	2.48226	1.01505	B5
chr9-93132583-93132655	3.79547	3.41995	3.30694	3.26053	2.43543	2.98165	2.66553	2.9205	2.96576	1.99602	2.99259	4.39513	4.39958	4.16839	3.89836	4.55638	3.10214	4.07749	4.17598	4.34128	3.67132	3.5334	3.01624	4.78321	B5
chr9-93184951-93185036	2.47512	2.44917	3.07591	3.13741	2.53997	2.33394	2.38528	2.23216	2.19583	2.88198	2.99259	1.01505	1.01505	2.63653	3.77765	2.99132	1.01505	2.97909	3.43208	1.01505	2.75343	2.75694	3.01624	3.25149	B5
chr9-94238725-94238791	2.06854	2.60378	2.42508	1.87859	1.6143	1.9633	1.59186	2.01821	2.19583	1.01505	1.01505	1.01505	3.2262	3.21221	2.66201	2.38586	4.23937	2.20462	1.01505	1.01505	1.56809	2.12047	1.01505	1.01505	B5
chr9-94915818-94915858	2.06854	2.26896	2.18073	1.87859	1.4403	1.01505	1.01505	1.73139	1.01505	1.01505	2.46381	1.01505	2.36998	2.63653	1.78314	2.21269	4.58219	2.97909	2.81261	3.18079	1.01505	1.01505	1.01505	1.01505	B5
chr9-95822223-95822293	2.77028	2.6739	2.42508	1.87859	1.6143	2.33394	2.1471	1.73139	1.01505	1.99602	1.01505	1.01505	3.73584	3.42558	2.3166	2.38586	3.10214	3.94542	2.81261	3.18079	2.22361	2.54428	1.01505	1.01505	B5
chr9-95930531-95930605	2.77028	1.9152	2.62409	1.87859	1.74641	1.69148	1.82552	1.73139	1.01505	1.01505	1.01505	1.01505	2.36998	2.63653	2.80228	2.21269	3.10214	2.65559	3.43208	1.01505	2.22361	1.01505	2.48226	1.01505	B5
chr9-96163368-96163466	3.00709	2.80281	2.79387	3.57341	2.31976	2.56452	2.57959	3.02074	2.19583	1.99602	1.01505	3.08274	3.5049	3.9169	3.24427	3.46532	5.08941	3.79952	2.81261	1.01505	1.79252	2.65542	3.38991	1.01505	B5
chr9-96461081-96461145	2.77028	2.52913	1.01505	1.87859	1.01505	1.69148	1.01505	1.01505	1.01505	1.99602	1.01505	1.01505	3.73584	2.95714	2.3166	2.66622	3.10214	2.97909	1.01505	3.87946	1.01505	1.01505	2.48226	1.01505	B5
chr9-97479801-97479877	3.37959	1.9152	1.85021	1.01505	1.4403	1.88319	1.82552	1.73139	1.01505	1.01505	1.01505	1.01505	3.5049	2.95714	2.50265	3.24956	3.10214	2.65559	2.81261	1.01505	1.56809	1.66352	1.01505	2.66776	B5
chr9-97558011-97558074	1.01505	1.7539	1.01505	1.01505	1.6143	1.01505	1.01505	1.01505	1.01505	1.99602	1.01505	1.01505	2.36998	2.19016	1.78314	3.08325	3.10214	2.65559	2.81261	1.01505	1.01505	1.66352	2.48226	1.01505	B5
chr9-97596989-97597034	2.06854	2.04912	1.85021	2.21933	1.4403	1.40796	1.01505	1.01505	1.01505	1.99602	1.01505	1.01505	1.01505	2.19016	2.80228	2.66622	3.78523	2.20462	1.01505	1.01505	2.51974	2.65542	1.01505	1.01505	B5
chr9-98092430-98092488	2.77028	2.44917	2.62409	2.67495	1.74641	1.69148	2.1471	2.01821	1.01505	1.01505	2.99259	1.01505	2.36998	2.95714	2.66201	2.66622	1.01505	3.45111	2.81261	3.18079	2.22361	1.92472	1.01505	1.01505	B5
chr9-104455340-104455462	1.01505	2.60378	2.18073	1.01505	1.6143	2.43209	1.59186	1.01505	1.01505	1.01505	1.01505	1.01505	3.5049	3.7718	3.24427	3.32542	3.10214	2.97909	3.85342	4.68872	1.56809	1.01505	1.01505	1.01505	B5
chr9-104936351-104936502	3.53277	2.26896	1.01505	1.01505	1.6143	1.88319	1.01505	1.73139	1.01505	1.01505	1.01505	2.53433	4.52605	3.42558	2.66201	3.39719	3.78523	2.20462	1.01505	1.01505	2.42985	1.92472	1.01505	2.66776	B5
chr9-105063773-105063823	2.47512	3.02598	2.42508	2.67495	2.31976	2.60543	2.00145	2.01821	2.19583	3.07228	1.01505	1.01505	3.2262	3.21221	3.04233	2.78446	3.10214	2.97909	2.81261	1.01505	2.22361	1.92472	1.01505	1.01505	B5
chr9-105098521-105098605	1.01505	1.7539	1.85021	1.87859	1.01505	1.56902	1.59186	1.01505	1.01505	1.01505	1.01505	1.01505	3.5049	2.63653	2.08918	2.53474	1.01505	2.97909	1.01505	4.34128	1.56809	1.01505	1.01505	1.01505	B5
chr9-105146839-105146879	1.01505	1.9152	2.18073	1.01505	1.4403	1.56902	1.01505	1.01505	1.01505	1.01505	1.01505	1.01505	2.36998	2.19016	2.66201	2.38586	1.01505	1.01505	3.43208	1.01505	2.22361	2.12047	2.48226	2.66776	B5
chr9-105146930-105147004	2.06854	1.9152	2.42508	1.87859	1.85665	1.69148	1.82552	1.01505	2.19583	1.99602	1.01505	1.01505	3.2262	2.63653	2.66201	3.08325	1.01505	2.20462	2.81261	1.01505	2.22361	2.12047	2.48226	1.01505	B5
chr9-105185211-105185279	2.06854	1.9152	1.01505	1.87859	1.85665	1.69148	1.82552	2.01821	1.01505	1.01505	1.01505	1.01505	1.01505	3.60964	3.24427	2.99132	1.01505	1.01505	2.81261	1.01505	1.01505	1.66352	1.01505	1.01505	B5
chr9-105594945-105594985	3.00709	1.7539	1.85021	1.01505	1.01505	1.01505	1.01505	1.01505	1.01505	1.01505	1.01505	1.01505	2.36998	2.63653	1.78314	2.00189	4.58219	2.20462	1.01505	3.87946	1.01505	1.66352	1.01505	1.01505	B5
chr9-107176685-107176748	3.20655	3.02598	1.01505	1.87859	1.95279	2.16662	1.59186	1.01505	1.01505	1.01505	1.01505	1.01505	2.36998	3.21221	3.24427	3.24956	1.01505	2.65559	2.81261	3.18079	1.96174	1.66352	1.01505	1.01505	B5
chr9-107424929-107425542	7.08532	6.59047	6.33258	6.36312	6.14647	6.16405	5.55978	5.49653	5.75633	5.6601	6.5671	6.60488	7.33317	7.02335	6.45722	6.99857	7.17584	6.83899	7.08656	7.57154	6.84095	7.05239	6.96203	6.9333	B5
chr9-107946364-107946460	1.01505	2.60378	2.42508	2.21933	1.95279	1.88319	2.1471	1.01505	1.01505	1.99602	1.01505	1.01505	2.36998	2.95714	2.92805	2.99132	3.10214	3.45111	1.01505	4.34128	1.56809	1.66352	2.48226	1.01505	B5
chr9-107946465-107946519	1.01505	1.9152	2.18073	1.01505	1.74641	1.69148	1.59186	1.01505	1.01505	1.99602	1.01505	1.01505	2.36998	3.60964	2.3166	2.53474	3.10214	3.2362	2.81261	4.34128	1.01505	1.92472	1.01505	1.01505	B5
chr9-107946669-107946791	2.47512	2.26896	2.9428	2.21933	1.74641	1.9633	1.01505	1.73139	1.01505	1.99602	1.01505	1.01505	3.2262	4.38165	2.92805	3.39719	4.58219	3.79952	1.01505	4.34128	1.79252	1.92472	1.01505	1.01505	B5
chr9-108886689-108886735	1.01505	1.54032	1.01505	1.01505	1.01505	1.40796	1.59186	1.01505	1.01505	1.01505	1.01505	1.01505	2.87163	2.63653	1.78314	1.71951	3.78523	3.2362	3.85342	1.01505	1.56809	1.66352	1.01505	1.01505	B5
chr9-109904896-109904947	3.6704	2.80281	2.42508	1.01505	2.37917	2.03635	1.01505	1.73139	1.01505	1.99602	1.01505	1.01505	3.93354	3.7718	2.50265	3.08325	3.10214	2.97909	2.81261	1.01505	1.56809	1.92472	1.01505	1.01505	B5
chr9-109904959-109904999	3.00709	2.36291	2.18073	1.01505	2.1895	1.69148	1.01505	2.01821	1.01505	1.01505	1.01505	1.01505	3.2262	3.42558	1.78314	2.66622	3.78523	2.65559	1.01505	1.01505	1.79252	1.92472	1.01505	1.01505	B5
chr9-110040899-110040985	1.01505	2.26896	2.79387	2.21933	2.03885	2.03635	2.00145	1.73139	2.19583	1.99602	1.01505	3.08274	3.5049	2.63653	3.24427	3.39719	1.01505	3.2362	1.01505	1.01505	2.60296	2.28185	1.01505	3.25149	B5
chr9-110143587-110143694	2.06854	2.80281	2.42508	3.26053	2.1895	2.16662	1.82552	2.01821	1.01505	2.657	1.01505	3.08274	2.36998	3.60964	2.50265	3.08325	1.01505	3.79952	1.01505	1.01505	1.96174	2.65542	1.01505	2.66776	B5
chr9-110815286-110815344	2.47512	1.7539	2.62409	1.87859	1.74641	1.40796	1.82552	1.01505	1.01505	1.01505	1.01505	1.01505	3.5049	3.42558	2.08918	2.53474	3.78523	3.45111	2.81261	3.18079	1.56809	1.01505	1.01505	1.01505	B5
chr9-110820524-110820575	2.06854	1.7539	1.85021	2.21933	1.74641	1.79381	2.1471	2.01821	2.19583	1.01505	1.01505	2.53433	2.87163	2.19016	3.24427	3.39719	1.01505	1.01505	3.43208	3.18079	1.56809	1.66352	1.01505	1.01505	B5
chr9-110820592-110820705	1.01505	2.6739	2.18073	2.67495	1.85665	1.88319	2.38528	2.23216	1.01505	1.01505	1.01505	1.01505	2.87163	3.42558	3.57411	3.81493	3.78523	2.65559	4.17598	1.01505	1.56809	1.92472	1.01505	2.66776	B5
chr9-110847788-110847848	2.47512	1.9152	2.62409	2.67495	1.85665	1.79381	1.82552	2.23216	1.01505	1.01505	1.01505	1.01505	3.5049	3.60964	3.33466	3.46532	3.10214	3.2362	3.85342	1.01505	1.96174	1.01505	3.01624	1.01505	B5
chr9-110848121-110848178	2.77028	2.60378	2.9428	2.21933	1.74641	1.79381	2.00145	2.01821	1.01505	1.01505	1.01505	2.53433	3.2262	3.21221	2.66201	2.66622	1.01505	2.65559	3.43208	1.01505	1.56809	1.92472	1.01505	2.66776	B5
chr9-111056493-111056616	3.79547	2.16537	2.79387	1.87859	2.43543	2.10379	2.00145	2.9205	1.01505	1.99602	2.46381	1.01505	4.64218	3.9169	2.80228	3.32542	4.23937	2.97909	4.17598	3.18079	1.56809	2.12047	1.01505	1.01505	B5
chr9-111816556-111816618	2.06854	2.04912	2.42508	1.87859	1.95279	1.56902	1.59186	1.73139	1.01505	1.01505	1.01505	1.01505	3.2262	1.01505	2.50265	3.16906	1.01505	1.01505	2.81261	1.01505	1.01505	1.66352	1.01505	1.01505	B5
chr9-111816634-111816744	2.77028	2.36291	2.79387	2.47065	1.95279	1.69148	1.82552	2.40778	1.01505	1.99602	1.01505	1.01505	2.87163	1.01505	3.49891	3.39719	3.10214	1.01505	2.81261	3.18079	1.56809	1.92472	1.01505	3.25149	B5
chr9-113609739-113609794	3.20655	2.74008	1.01505	1.87859	1.74641	2.03635	1.59186	1.01505	1.01505	1.01505	2.99259	2.53433	3.2262	2.63653	2.66201	3.46532	3.10214	2.97909	1.01505	3.18079	2.68059	3.01893	2.48226	2.66776	B5
chr9-114105289-114105403	2.77028	1.9152	3.07591	2.47065	1.85665	1.79381	1.82552	2.23216	2.19583	2.37798	1.01505	1.01505	3.2262	2.63653	3.49891	2.89219	3.78523	3.45111	4.43818	3.18079	1.01505	2.12047	1.01505	1.01505	B5
chr9-114105420-114105468	2.77028	1.54032	2.18073	1.87859	1.4403	1.79381	1.59186	2.23216	1.01505	1.01505	1.01505	1.01505	3.5049	2.63653	2.80228	2.89219	3.10214	2.65559	1.01505	4.34128	1.01505	1.01505	1.01505	1.01505	B5
chr9-114112538-114112585	2.77028	2.36291	2.62409	2.21933	2.03885	2.03635	2.00145	1.73139	1.01505	1.01505	2.99259	1.01505	4.52605	3.21221	2.50265	2.78446	3.78523	3.2362	3.43208	3.87946	1.79252	1.66352	1.01505	1.01505	B5
chr9-114233887-114234124	3.37959	3.66199	4.20511	3.90286	3.12129	3.40525	3.57079	3.43072	4.29095	2.657	2.46381	2.53433	4.94271	4.80624	3.955	3.81493	3.10214	4.683	3.43208	3.87946	4.30515	3.9842	2.48226	3.96357	B5
chr9-114250041-114250531	5.47572	5.62837	5.47053	4.97785	4.79554	5.15998	4.83045	4.84902	5.20343	5.45144	4.43119	3.46473	5.84953	5.88803	5.52925	5.99873	6.30925	5.6986	5.65263	5.87621	5.90427	5.77151	5.48967	5.67936	B5
chr9-114302792-114302845	1.01505	2.04912	2.9428	1.01505	1.4403	1.40796	1.82552	1.01505	2.19583	1.01505	2.46381	1.01505	2.87163	2.19016	2.66201	2.89219	1.01505	2.97909	1.01505	1.01505	2.22361	1.92472	1.01505	1.01505	B5
chr9-114372038-114372114	2.47512	1.9152	1.01505	2.47065	1.85665	1.88319	2.38528	1.73139	2.19583	1.01505	2.46381	3.76187	2.87163	2.95714	3.14722	2.89219	3.78523	2.20462	1.01505	1.01505	1.56809	2.65542	3.01624	1.01505	B5
chr9-115237387-115237455	3.53277	2.26896	1.85021	2.21933	1.95279	1.88319	1.82552	2.23216	1.01505	1.01505	1.01505	1.01505	3.5049	3.21221	2.50265	2.99132	3.10214	1.01505	3.43208	4.68872	1.96174	1.92472	2.48226	1.01505	B5
chr9-115289867-115289969	2.47512	2.6739	3.07591	2.21933	1.74641	1.69148	2.00145	2.01821	1.01505	1.01505	2.46381	1.01505	3.2262	1.01505	2.3166	3.08325	4.58219	3.2362	3.43208	3.18079	1.01505	2.28185	2.48226	1.01505	B5
chr9-120571349-120571395	1.01505	1.9152	1.85021	1.01505	1.01505	1.40796	1.01505	1.01505	1.01505	1.01505	1.01505	1.01505	1.01505	2.63653	2.08918	2.38586	1.01505	2.97909	2.81261	3.18079	1.56809	2.28185	3.01624	1.01505	B5
chr9-120757702-120757801	2.06854	1.7539	1.01505	2.47065	1.85665	1.79381	1.59186	1.01505	1.01505	2.37798	1.01505	1.01505	4.2607	3.42558	2.08918	2.89219	3.78523	2.97909	4.17598	1.01505	1.96174	1.01505	1.01505	1.01505	B5
chr9-120935601-120935713	3.00709	3.49362	2.62409	2.84896	3.08991	2.98165	2.1471	3.11367	3.22163	3.07228	2.46381	4.95083	2.36998	4.04829	3.89836	4.05094	3.10214	3.94542	3.43208	3.18079	3.35863	3.23599	3.38991	1.01505	B5
chr9-120965721-120965761	1.01505	1.01505	1.85021	2.21933	1.4403	1.56902	1.59186	1.01505	1.01505	1.99602	1.01505	1.01505	2.87163	1.01505	2.66201	2.38586	1.01505	1.01505	2.81261	1.01505	1.56809	2.28185	1.01505	2.66776	B5
chr9-122261637-122261773	1.01505	3.25921	3.40887	2.84896	2.37917	2.03635	2.1471	2.9205	1.01505	1.99602	3.89165	3.08274	3.5049	3.42558	3.49891	4.21471	3.78523	4.683	3.43208	1.01505	3.73945	3.77712	3.6815	3.96357	B5
chr9-122956104-122956164	1.01505	1.9152	2.18073	1.87859	1.4403	1.56902	1.59186	1.01505	1.01505	1.01505	1.01505	1.01505	2.36998	2.95714	2.08918	2.38586	4.23937	2.65559	2.81261	3.87946	1.01505	2.28185	1.01505	1.01505	B5
chr9-123033421-123033486	1.01505	2.44917	1.01505	2.21933	1.74641	1.9633	1.01505	1.01505	1.01505	1.01505	2.46381	1.01505	3.2262	3.42558	2.3166	2.38586	3.78523	3.45111	1.01505	3.87946	2.10202	1.92472	2.48226	2.66776	B5
chr9-123034315-123034501	3.37959	3.41995	2.9428	3.13741	1.85665	2.64494	2.66553	2.55865	1.01505	3.23797	1.01505	1.01505	3.93354	3.42558	3.64537	2.89219	4.58219	4.30932	4.43818	1.01505	3.16984	4.16448	3.6815	4.21711	B5
chr9-123318919-123319012	1.01505	2.60378	2.18073	2.21933	1.74641	1.69148	1.59186	1.73139	1.01505	1.01505	2.46381	1.01505	2.36998	2.63653	3.4193	3.53016	1.01505	2.97909	2.81261	3.87946	2.82211	2.75694	2.48226	3.25149	B5
chr9-124221188-124221384	4.01611	4.57989	5.05166	4.49244	3.88071	3.97244	4.10663	4.33008	4.05976	2.88198	4.82088	4.83087	4.52605	4.47732	5.05503	5.18468	4.58219	5.48067	5.17045	4.68872	3.44384	3.86369	4.96494	4.78321	B5
chr9-124800592-124800920	3.91016	3.02598	3.07591	3.13741	2.53997	2.60543	2.38528	2.23216	1.01505	2.88198	1.01505	3.76187	3.2262	2.63653	3.14722	4.32614	3.78523	3.63638	4.65935	4.34128	2.22361	2.75694	3.01624	1.01505	B5
chr9-125120996-125121049	2.47512	1.7539	2.42508	1.01505	1.4403	1.69148	1.01505	1.73139	1.01505	1.01505	1.01505	1.01505	2.36998	2.95714	2.50265	2.21269	3.10214	3.2362	4.43818	1.01505	1.56809	1.01505	1.01505	1.01505	B5
chr9-126843403-126843552	1.01505	2.52913	1.85021	2.84896	1.01505	1.69148	1.01505	1.01505	2.19583	1.01505	2.46381	1.01505	2.36998	2.95714	1.01505	2.53474	1.01505	2.97909	1.01505	3.18079	1.96174	2.28185	1.01505	1.01505	B5
chr9-126881036-126881166	2.77028	2.60378	2.9428	2.47065	2.1895	2.38414	1.82552	2.69182	2.19583	1.01505	1.01505	1.01505	2.36998	3.60964	3.955	3.81493	4.23937	2.97909	1.01505	3.18079	3.11807	2.93756	3.01624	3.25149	B5
chr9-127102245-127102286	2.06854	2.36291	2.18073	1.01505	1.95279	1.56902	1.59186	1.73139	1.01505	1.99602	1.01505	1.01505	2.87163	2.19016	2.80228	2.66622	3.10214	2.20462	1.01505	1.01505	1.79252	1.92472	2.48226	1.01505	B5
chr9-127141497-127141552	2.47512	2.04912	2.18073	1.01505	1.01505	1.79381	1.01505	1.73139	1.01505	1.99602	1.01505	1.01505	2.36998	2.19016	2.3166	3.24956	3.10214	3.45111	1.01505	3.18079	1.79252	1.01505	1.01505	2.66776	B5
chr9-127234004-127234064	2.47512	2.04912	1.85021	1.01505	1.6143	1.01505	1.01505	1.73139	1.01505	1.01505	1.01505	1.01505	2.87163	2.63653	3.04233	2.78446	3.10214	2.20462	1.01505	3.87946	1.79252	1.92472	1.01505	1.01505	B5
chr9-127234165-127234207	2.06854	1.9152	1.01505	1.01505	1.85665	1.01505	1.01505	1.73139	1.01505	1.01505	1.01505	2.53433	2.87163	2.63653	2.3166	2.89219	3.78523	2.20462	1.01505	1.01505	1.56809	1.01505	2.48226	2.66776	B5
chr9-127625248-127625304	2.47512	2.26896	1.01505	1.01505	1.74641	1.69148	2.38528	1.01505	1.01505	1.01505	1.01505	1.01505	3.73584	2.63653	3.04233	2.66622	3.78523	2.97909	1.01505	1.01505	1.96174	1.66352	2.48226	1.01505	B5
chr9-127846668-127846745	2.77028	1.9152	1.85021	1.01505	1.95279	2.16662	1.59186	2.23216	2.96576	1.99602	1.01505	1.01505	3.2262	2.19016	3.04233	3.24956	1.01505	3.2362	2.81261	3.18079	1.56809	1.66352	1.01505	1.01505	B5
chr9-128083965-128084128	3.53277	3.49362	3.5036	3.66346	3.26773	3.27082	3.57079	2.69182	3.78269	3.63835	2.99259	1.01505	3.73584	4.65126	3.57411	4.21471	3.10214	4.07749	4.17598	4.96782	3.59964	4.19791	3.38991	3.25149	B5
chr9-129103178-129103325	3.53277	3.12435	2.18073	3.26053	2.76594	3.1473	3.34889	3.02074	3.4356	2.37798	4.09539	1.01505	3.73584	4.38165	3.04233	4.00683	3.78523	3.79952	3.85342	1.01505	3.11807	3.23599	3.01624	4.21711	B5
chr9-129552366-129552430	2.77028	3.25921	2.62409	3.13741	2.72407	2.88996	1.59186	2.8115	2.19583	2.37798	1.01505	3.46473	2.87163	4.47732	3.33466	3.708	1.01505	3.45111	3.85342	3.18079	3.00785	3.01893	3.92182	1.01505	B5
chr9-129714533-129714584	2.06854	1.9152	1.01505	1.87859	1.4403	1.56902	1.01505	2.01821	1.01505	1.99602	1.01505	1.01505	2.36998	1.01505	2.08918	2.89219	3.10214	2.65559	1.01505	1.01505	2.60296	2.28185	2.48226	2.66776	B5
chr9-129714857-129714902	1.01505	1.7539	1.85021	1.01505	1.6143	1.69148	1.01505	1.73139	1.01505	1.01505	1.01505	1.01505	1.01505	3.42558	2.50265	2.78446	3.10214	2.20462	3.43208	1.01505	2.10202	1.01505	1.01505	1.01505	B5
chr9-129888667-129888780	3.00709	3.49362	2.9428	3.82757	2.5888	2.92127	3.14025	2.69182	2.64401	3.07228	2.99259	3.76187	2.36998	3.21221	4.34074	3.59205	1.01505	3.79952	4.85075	1.01505	2.51974	3.30101	1.01505	2.66776	B5
chr9-129920979-129921024	1.01505	2.16537	1.85021	1.01505	1.01505	1.01505	1.59186	1.73139	1.01505	1.01505	1.01505	1.01505	2.36998	2.95714	2.08918	2.38586	3.10214	2.20462	2.81261	1.01505	1.79252	1.92472	2.48226	3.25149	B5
chr9-129950130-129950220	2.77028	2.44917	2.9428	2.84896	1.85665	2.22557	2.00145	2.40778	1.01505	2.37798	1.01505	1.01505	3.73584	2.95714	3.33466	3.16906	4.58219	2.97909	2.81261	1.01505	3.21963	2.85056	1.01505	2.66776	B5
chr9-130156813-130156932	2.47512	2.04912	1.85021	1.01505	1.95279	2.10379	1.01505	1.01505	2.19583	1.01505	1.01505	1.01505	1.01505	2.95714	2.66201	3.16906	3.10214	2.20462	4.65935	3.18079	3.2676	2.93756	1.01505	1.01505	B5
chr9-130173710-130173755	2.47512	2.9738	2.62409	2.21933	1.74641	2.28119	2.00145	2.23216	2.64401	2.657	2.46381	2.53433	1.01505	3.60964	2.66201	3.16906	3.78523	3.79952	2.81261	1.01505	2.75343	3.01893	3.38991	2.66776	B5
chr9-130200526-130200595	3.00709	2.60378	1.01505	1.87859	1.95279	1.9633	1.01505	1.01505	2.19583	1.99602	1.01505	1.01505	3.93354	3.7718	3.24427	2.38586	3.10214	3.63638	2.81261	3.18079	3.16984	3.0954	2.48226	1.01505	B5
chr9-130214474-130214551	1.01505	2.26896	2.18073	2.21933	1.4403	1.79381	1.59186	1.73139	1.01505	1.99602	1.01505	1.01505	3.2262	3.21221	2.50265	3.24956	4.8582	1.01505	1.01505	3.18079	2.10202	1.92472	3.01624	3.25149	B5
chr9-130743605-130743647	2.06854	1.7539	1.85021	1.01505	1.4403	1.40796	1.01505	1.01505	1.01505	1.01505	1.01505	1.01505	2.87163	2.95714	2.08918	2.00189	4.23937	1.01505	3.43208	1.01505	1.01505	1.92472	1.01505	1.01505	B5
chr9-131422697-131422737	2.06854	2.52913	1.01505	1.01505	2.03885	1.69148	2.1471	1.73139	1.01505	1.99602	2.46381	1.01505	2.87163	2.63653	2.3166	2.53474	1.01505	1.01505	2.81261	3.87946	1.96174	2.12047	2.48226	3.25149	B5
chr9-132078457-132078504	3.37959	2.86246	1.85021	2.84896	1.74641	2.03635	1.82552	2.23216	1.01505	2.657	1.01505	2.53433	1.01505	3.7718	2.80228	2.38586	3.10214	3.2362	1.01505	3.87946	2.10202	2.12047	3.01624	2.66776	B5
chr9-133533940-133534060	3.6704	3.7832	3.07591	4.04222	3.32202	3.29419	3.39629	2.55865	2.19583	2.88198	3.65279	2.53433	3.93354	4.94603	3.49891	4.7278	4.58219	4.59839	3.43208	3.87946	2.51974	3.23599	1.01505	3.6534	B5
chr9-133545623-133545701	2.47512	2.44917	3.19652	2.47065	2.03885	2.33394	2.57959	3.28168	1.01505	1.01505	2.99259	1.01505	3.93354	3.9169	3.49891	3.16906	3.78523	2.20462	3.43208	1.01505	2.10202	1.01505	3.92182	1.01505	B5
chr9-133584535-133584615	3.00709	2.60378	2.18073	1.87859	2.31976	2.38414	1.59186	2.01821	1.01505	1.01505	2.46381	1.01505	3.2262	2.95714	2.50265	3.59205	3.10214	2.97909	1.01505	1.01505	2.33183	2.54428	1.01505	2.66776	B5
chr9-133594078-133594161	1.01505	2.04912	2.42508	1.87859	1.6143	1.79381	2.1471	2.01821	2.64401	1.99602	2.46381	2.53433	3.2262	3.42558	2.3166	3.39719	1.01505	2.20462	4.17598	3.18079	1.96174	1.66352	1.01505	1.01505	B5
chr9-134055906-134055946	2.77028	2.36291	2.62409	2.21933	1.74641	1.69148	1.59186	2.01821	2.19583	1.01505	2.99259	1.01505	1.01505	2.19016	2.50265	2.78446	3.10214	2.20462	2.81261	3.18079	2.10202	2.54428	1.01505	1.01505	B5
chr9-134358869-134358922	2.06854	2.60378	2.18073	2.21933	2.11723	2.43209	2.1471	2.23216	1.01505	2.37798	2.46381	1.01505	3.2262	3.60964	2.3166	3.39719	3.10214	2.97909	1.01505	1.01505	2.22361	2.54428	2.48226	2.66776	B5
chr9-134358954-134359010	1.01505	2.44917	1.85021	1.87859	1.4403	1.88319	2.00145	1.73139	1.01505	1.99602	1.01505	1.01505	2.87163	3.60964	2.66201	3.08325	3.10214	2.97909	1.01505	1.01505	2.10202	1.92472	2.48226	2.66776	B5
chr9-134396207-134396485	3.00709	3.21578	2.18073	2.84896	2.5888	2.64494	2.82069	2.69182	2.64401	2.88198	1.01505	3.76187	3.2262	3.9169	3.04233	3.59205	1.01505	3.45111	2.81261	3.18079	2.60296	3.30101	3.38991	1.01505	B5
chr9-135257802-135257850	3.00709	1.9152	2.18073	1.01505	1.01505	1.40796	1.59186	1.73139	1.01505	1.01505	1.01505	1.01505	3.2262	2.19016	2.50265	2.53474	4.23937	2.20462	2.81261	1.01505	1.79252	1.01505	2.48226	1.01505	B5
chr9-136024881-136025032	3.79547	2.91937	3.19652	2.21933	2.95613	2.95183	3.14025	1.73139	2.96576	3.07228	2.46381	1.01505	3.5049	3.9169	3.7131	3.59205	4.23937	3.94542	1.01505	3.87946	2.42985	3.01893	3.38991	3.25149	B5
chr9-136522469-136522659	2.47512	2.74008	1.85021	2.67495	2.48893	2.38414	2.27319	1.73139	2.64401	1.99602	1.01505	2.53433	3.2262	3.42558	2.80228	3.53016	4.8582	3.79952	2.81261	3.87946	2.10202	2.28185	1.01505	1.01505	B5
chr9-136712384-136712433	2.06854	1.9152	2.18073	1.87859	2.11723	2.03635	1.82552	1.01505	1.01505	1.01505	1.01505	1.01505	2.36998	2.63653	2.92805	3.08325	3.10214	3.2362	1.01505	1.01505	2.33183	2.54428	2.48226	1.01505	B5
chr9-136949832-136950272	5.85892	6.22798	5.81244	6.52387	5.93316	6.0764	5.85771	5.69402	5.50631	6.16894	5.45354	5.91806	6.43375	6.19771	6.83629	6.66281	6.30925	6.31434	7.42266	6.33383	6.22179	6.61851	6.79456	6.89798	B5
chr9-137035100-137035221	4.01611	3.12435	3.40887	3.13741	2.8064	2.95183	2.89143	3.28168	3.22163	3.51763	2.46381	3.08274	4.10663	3.42558	4.11231	3.91418	4.58219	3.63638	3.85342	3.18079	2.82211	2.85056	3.01624	1.01505	B5
chr10-242147-242235	1.01505	1.9152	2.18073	2.21933	1.6143	1.56902	1.82552	2.01821	1.01505	1.01505	1.01505	1.01505	3.93354	2.63653	2.92805	3.08325	1.01505	2.20462	2.81261	1.01505	1.79252	1.92472	1.01505	1.01505	B5
chr10-369811-369867	2.06854	2.36291	1.85021	1.87859	1.01505	1.79381	1.82552	1.73139	1.01505	1.99602	2.99259	1.01505	3.5049	2.63653	2.66201	2.66622	1.01505	2.97909	1.01505	3.18079	1.56809	2.28185	2.48226	2.66776	B5
chr10-387980-388265	3.00709	2.80281	1.85021	1.01505	1.6143	1.9633	2.38528	1.73139	2.64401	1.01505	1.01505	1.01505	2.87163	4.04829	1.01505	2.53474	4.58219	3.79952	2.81261	3.87946	2.42985	2.42101	1.01505	1.01505	B5
chr10-481420-481482	2.77028	2.16537	1.85021	1.87859	1.6143	2.03635	2.38528	2.55865	1.01505	1.99602	2.46381	2.53433	2.87163	2.63653	2.92805	3.24956	3.10214	2.65559	1.01505	3.18079	2.68059	2.28185	1.01505	1.01505	B5
chr10-988045-988168	3.6704	3.56348	3.30694	3.57341	3.75127	3.56582	3.34889	3.20037	3.22163	3.74928	3.65279	2.53433	3.73584	4.16839	4.00943	4.17552	3.10214	3.63638	3.43208	3.87946	3.00785	3.47895	4.12668	3.6534	B5
chr10-1317492-1317603	2.47512	1.9152	1.85021	2.47065	1.4403	1.40796	1.01505	1.73139	1.01505	1.01505	2.46381	1.01505	2.87163	3.60964	2.80228	3.46532	1.01505	2.20462	1.01505	1.01505	2.10202	2.28185	1.01505	3.25149	B5
chr10-1468569-1468723	1.01505	1.7539	1.01505	1.01505	1.85665	1.56902	1.01505	1.01505	2.19583	1.01505	1.01505	1.01505	1.01505	2.19016	3.49891	3.86544	1.01505	2.20462	1.01505	3.87946	1.01505	1.92472	1.01505	1.01505	B5
chr10-1526520-1526633	1.01505	2.36291	2.9428	2.21933	2.1895	2.56452	2.57959	1.73139	1.01505	2.37798	1.01505	3.08274	3.73584	2.63653	2.08918	3.53016	4.58219	2.65559	2.81261	3.87946	2.33183	2.28185	1.01505	3.25149	B5
chr10-5532128-5532168	3.20655	2.04912	1.01505	1.01505	1.01505	1.01505	1.59186	1.01505	1.01505	1.99602	1.01505	2.53433	2.87163	3.21221	2.50265	2.21269	1.01505	2.97909	1.01505	1.01505	1.56809	1.01505	1.01505	1.01505	B5
chr10-6034610-6034650	2.47512	1.9152	1.01505	2.67495	1.4403	1.79381	1.59186	2.01821	1.01505	1.01505	1.01505	1.01505	2.36998	1.01505	2.50265	2.78446	3.10214	2.65559	2.81261	3.18079	1.01505	1.66352	1.01505	1.01505	B5
chr10-6332935-6332998	3.00709	1.54032	1.85021	1.87859	1.01505	1.01505	1.01505	1.01505	1.01505	1.01505	1.01505	1.01505	1.01505	2.95714	2.3166	2.21269	3.10214	3.94542	3.43208	1.01505	1.01505	1.66352	1.01505	1.01505	B5
chr10-6333083-6333141	2.77028	1.9152	1.01505	1.01505	1.4403	1.01505	1.01505	1.01505	1.01505	1.01505	1.01505	1.01505	2.36998	2.19016	2.66201	2.99132	1.01505	3.94542	1.01505	1.01505	1.56809	1.66352	1.01505	1.01505	B5
chr10-7074091-7074160	2.06854	2.44917	1.85021	2.21933	1.95279	1.69148	1.59186	2.01821	1.01505	1.01505	1.01505	1.01505	2.36998	3.21221	2.92805	3.08325	1.01505	2.97909	1.01505	3.18079	1.01505	1.01505	1.01505	1.01505	B5
chr10-8639940-8639980	2.77028	2.36291	2.18073	2.21933	1.74641	1.40796	1.01505	1.73139	1.01505	1.01505	1.01505	1.01505	1.01505	2.63653	2.3166	2.38586	3.78523	2.97909	4.65935	1.01505	1.01505	2.12047	1.01505	1.01505	B5
chr10-8649786-8649843	3.00709	1.9152	2.42508	2.47065	1.74641	1.69148	1.59186	1.01505	1.01505	1.01505	1.01505	1.01505	3.5049	2.95714	2.80228	2.53474	3.78523	3.45111	1.01505	3.18079	2.51974	2.28185	3.01624	1.01505	B5
chr10-8649907-8649955	2.06854	2.04912	2.18073	2.67495	1.4403	1.40796	1.01505	1.73139	1.01505	1.01505	2.46381	2.53433	3.5049	2.19016	2.80228	2.38586	1.01505	1.01505	1.01505	3.87946	2.42985	2.12047	1.01505	1.01505	B5
chr10-10722662-10722742	2.47512	2.36291	1.85021	1.01505	2.11723	1.40796	1.82552	2.01821	1.01505	1.01505	1.01505	1.01505	3.2262	3.7718	2.08918	3.08325	3.10214	3.2362	1.01505	1.01505	1.79252	1.66352	2.48226	1.01505	B5
chr10-11209665-11209747	2.47512	2.44917	1.85021	2.47065	1.85665	1.79381	1.82552	2.23216	1.01505	1.99602	2.46381	1.01505	2.36998	3.60964	2.50265	2.38586	3.10214	2.65559	2.81261	1.01505	1.96174	2.12047	2.48226	2.66776	B5
chr10-11403219-11403311	2.06854	2.36291	2.18073	3.00136	1.4403	1.9633	2.00145	1.73139	1.01505	1.01505	2.99259	1.01505	1.01505	1.01505	2.92805	2.99132	1.01505	2.65559	3.43208	1.01505	2.22361	2.28185	1.01505	1.01505	B5
chr10-12306086-12306145	2.47512	2.26896	1.85021	2.21933	1.6143	1.88319	1.01505	2.01821	1.01505	1.99602	1.01505	1.01505	2.36998	2.95714	2.3166	2.99132	3.78523	2.97909	1.01505	1.01505	1.79252	2.12047	1.01505	1.01505	B5
chr10-12306177-12306227	2.77028	2.16537	1.01505	2.67495	1.01505	1.69148	1.01505	1.73139	1.01505	1.01505	1.01505	1.01505	2.36998	3.21221	2.3166	2.21269	4.23937	3.2362	1.01505	1.01505	1.01505	1.01505	1.01505	1.01505	B5
chr10-12812728-12812842	2.47512	1.9152	2.62409	2.84896	1.4403	1.69148	1.59186	2.23216	2.96576	1.01505	2.46381	3.08274	3.2262	2.19016	2.80228	3.24956	1.01505	2.20462	2.81261	3.18079	1.56809	1.66352	1.01505	1.01505	B5
chr10-13788910-13788984	2.47512	2.60378	2.62409	3.00136	1.6143	2.47801	2.00145	2.55865	2.19583	1.99602	2.46381	2.53433	2.87163	3.60964	2.50265	3.53016	3.10214	3.63638	3.43208	3.87946	2.68059	2.28185	3.6815	1.01505	B5
chr10-14048442-14048492	2.06854	1.9152	1.85021	1.87859	1.01505	1.40796	1.01505	2.01821	1.01505	1.01505	2.46381	1.01505	1.01505	3.42558	2.08918	1.71951	3.10214	2.65559	4.43818	3.18079	1.01505	1.01505	1.01505	1.01505	B5
chr10-14491401-14491473	2.47512	2.80281	1.85021	1.87859	1.01505	1.69148	1.01505	1.01505	1.01505	1.01505	2.46381	2.53433	1.01505	2.63653	2.08918	2.53474	3.10214	2.97909	2.81261	1.01505	1.56809	1.01505	1.01505	1.01505	B5
chr10-14604963-14605006	3.00709	2.86246	2.62409	2.21933	2.37917	2.33394	2.38528	2.01821	2.64401	2.88198	1.01505	1.01505	2.36998	2.95714	3.4193	3.16906	3.10214	2.65559	3.43208	1.01505	2.82211	2.65542	1.01505	3.25149	B5
chr10-14673626-14673671	2.47512	1.54032	2.18073	2.21933	1.4403	1.79381	1.01505	1.01505	1.01505	1.01505	1.01505	1.01505	2.87163	3.21221	3.14722	2.53474	3.10214	2.65559	2.81261	1.01505	1.79252	1.01505	1.01505	1.01505	B5
chr10-14673709-14673757	2.06854	1.9152	2.18073	1.01505	1.4403	1.40796	1.59186	2.01821	1.01505	1.99602	1.01505	1.01505	3.2262	3.21221	3.04233	2.53474	3.10214	3.45111	1.01505	1.01505	1.96174	1.92472	1.01505	1.01505	B5
chr10-15169247-15169343	4.29299	4.28863	4.20511	4.10702	3.6084	3.95827	3.68837	3.56487	2.64401	3.51763	4.70245	3.08274	4.39958	4.47732	4.46193	4.46224	3.10214	4.59839	4.17598	4.96782	3.59964	3.77712	3.92182	3.96357	B5
chr10-15182866-15182942	2.06854	2.6739	2.42508	2.21933	1.95279	2.16662	1.59186	2.23216	1.01505	1.99602	2.46381	1.01505	4.10663	3.21221	3.04233	3.53016	4.23937	3.63638	1.01505	3.18079	1.79252	2.12047	1.01505	1.01505	B5
chr10-15227857-15227916	1.01505	1.9152	1.85021	1.87859	1.74641	1.40796	1.82552	1.01505	1.01505	1.01505	2.99259	1.01505	3.2262	2.63653	2.08918	2.78446	3.10214	1.01505	1.01505	3.18079	1.01505	2.42101	1.01505	1.01505	B5
chr10-15295393-15295510	2.06854	2.36291	2.18073	2.21933	1.74641	1.69148	1.59186	1.73139	1.01505	1.01505	1.01505	1.01505	3.2262	2.95714	2.3166	2.53474	1.01505	1.01505	3.43208	3.18079	1.96174	1.01505	1.01505	1.01505	B5
chr10-15346618-15346718	3.00709	2.44917	2.18073	2.84896	2.25674	2.33394	2.00145	2.40778	1.01505	1.01505	2.99259	2.53433	3.5049	2.95714	3.04233	3.08325	4.23937	2.20462	1.01505	3.87946	3.16984	2.12047	3.01624	1.01505	B5
chr10-17132520-17132577	2.77028	2.04912	2.42508	2.21933	1.4403	1.56902	1.59186	1.01505	1.01505	1.01505	1.01505	1.01505	2.36998	3.21221	2.08918	2.38586	3.10214	2.20462	1.01505	3.18079	1.01505	1.01505	1.01505	1.01505	B5
chr10-17384440-17384511	2.06854	2.04912	2.18073	1.87859	1.01505	1.01505	1.01505	1.01505	2.19583	1.01505	1.01505	1.01505	3.73584	3.7718	2.50265	2.78446	1.01505	2.97909	2.81261	1.01505	1.01505	1.01505	1.01505	1.01505	B5
chr10-17384515-17384629	3.20655	1.9152	2.18073	1.87859	1.4403	1.40796	1.59186	2.01821	1.01505	1.01505	1.01505	1.01505	2.87163	3.60964	3.04233	3.46532	1.01505	2.65559	3.43208	1.01505	1.96174	1.66352	3.01624	1.01505	B5
chr10-17384643-17384721	2.47512	2.04912	2.42508	1.01505	1.01505	1.01505	1.01505	2.23216	1.01505	1.01505	1.01505	1.01505	3.93354	3.21221	2.08918	3.32542	1.01505	2.65559	3.43208	1.01505	1.96174	1.01505	2.48226	1.01505	B5
chr10-19837011-19837051	1.01505	2.36291	2.62409	1.01505	1.01505	1.40796	1.59186	1.73139	1.01505	1.01505	1.01505	1.01505	2.36998	3.42558	2.08918	2.00189	3.10214	2.20462	3.43208	1.01505	1.01505	1.01505	1.01505	1.01505	B5
chr10-19922806-19922891	4.11459	3.41995	3.75365	3.26053	3.34836	2.79095	2.82069	2.40778	2.64401	2.657	2.99259	1.01505	4.10663	3.21221	3.77765	3.46532	4.23937	3.63638	3.85342	4.34128	3.21963	3.58574	3.92182	3.96357	B5
chr10-22605219-22605503	4.45136	4.52964	3.96522	3.74795	4.04694	4.27549	3.14025	3.43072	2.96576	3.85194	1.01505	3.76187	4.2607	4.80624	4.57359	4.67292	4.8582	4.19817	5.0195	5.20125	3.31389	4.35414	3.38991	4.21711	B5
chr10-24307824-24307875	2.77028	1.9152	1.85021	1.01505	1.01505	1.01505	1.01505	1.73139	1.01505	1.01505	2.46381	1.01505	1.01505	2.19016	2.3166	2.66622	3.10214	2.97909	2.81261	1.01505	1.01505	1.92472	1.01505	2.66776	B5
chr10-27612418-27612482	2.06854	1.54032	1.01505	1.01505	1.6143	1.40796	1.59186	1.73139	1.01505	2.37798	1.01505	1.01505	3.73584	1.01505	2.50265	2.66622	1.01505	2.20462	3.43208	3.18079	2.22361	1.92472	2.48226	1.01505	B5
chr10-28472916-28472960	2.06854	1.9152	2.18073	1.01505	1.01505	1.40796	1.01505	1.01505	1.01505	1.01505	1.01505	1.01505	2.36998	2.63653	2.66201	2.99132	1.01505	2.65559	1.01505	3.87946	1.01505	1.66352	1.01505	1.01505	B5
chr10-29241042-29241228	1.01505	2.44917	2.79387	1.01505	1.6143	1.69148	1.59186	1.01505	1.01505	1.01505	1.01505	1.01505	2.87163	2.63653	3.89836	4.36141	1.01505	2.65559	5.65263	1.01505	1.01505	2.28185	3.01624	1.01505	B5
chr10-30434833-30434900	3.20655	3.69331	3.89821	3.66346	3.32202	3.17296	3.0219	3.43072	1.01505	3.07228	2.46381	3.76187	4.39958	3.60964	3.89836	4.05094	4.23937	3.63638	4.65935	1.01505	3.35863	3.0954	3.38991	3.25149	B5
chr10-31350872-31350915	1.01505	1.9152	1.85021	1.01505	1.01505	1.40796	1.01505	1.73139	1.01505	1.01505	1.01505	1.01505	2.87163	1.01505	2.50265	2.89219	1.01505	2.20462	1.01505	3.18079	1.79252	1.66352	2.48226	1.01505	B5
chr10-31618732-31618772	2.77028	2.36291	2.18073	2.21933	2.25674	2.10379	1.59186	1.01505	1.01505	2.37798	2.46381	1.01505	3.2262	1.01505	3.14722	3.32542	3.10214	2.97909	1.01505	1.01505	1.96174	1.66352	1.01505	1.01505	B5
chr10-34421032-34421147	2.77028	2.26896	2.62409	2.67495	2.37917	2.38414	2.1471	2.23216	2.19583	1.99602	1.01505	1.01505	3.5049	3.7718	3.24427	3.24956	3.78523	3.2362	1.01505	1.01505	2.60296	2.28185	3.01624	3.25149	B5
chr10-34433261-34433339	2.77028	2.86246	2.18073	1.87859	2.43543	2.22557	1.82552	1.73139	1.01505	1.99602	1.01505	1.01505	4.52605	2.63653	3.24427	2.99132	4.58219	2.97909	1.01505	3.87946	1.01505	2.12047	3.01624	1.01505	B5
chr10-34433590-34433649	2.47512	2.44917	1.85021	1.01505	2.25674	1.88319	1.01505	2.01821	1.01505	1.99602	1.01505	1.01505	4.10663	2.19016	2.66201	2.78446	1.01505	2.97909	1.01505	3.18079	1.56809	2.12047	3.01624	2.66776	B5
chr10-34864755-34864846	2.77028	2.60378	2.42508	2.47065	2.76594	2.10379	1.01505	2.01821	2.19583	1.01505	1.01505	1.01505	4.10663	2.95714	2.92805	3.39719	3.10214	2.97909	3.43208	1.01505	2.42985	3.01893	1.01505	4.61836	B5
chr10-35389861-35389901	1.01505	2.44917	2.18073	1.87859	1.4403	1.40796	1.01505	1.01505	1.01505	1.99602	1.01505	1.01505	2.36998	2.63653	2.3166	2.00189	3.10214	1.01505	1.01505	1.01505	1.96174	1.66352	1.01505	1.01505	B5
chr10-35389933-35390087	2.06854	2.74008	2.62409	1.87859	2.03885	2.10379	1.01505	1.01505	1.01505	1.99602	1.01505	1.01505	4.10663	3.60964	3.57411	2.78446	3.78523	3.2362	4.17598	1.01505	3.73945	3.23599	3.01624	1.01505	B5
chr10-36119545-36119751	4.20661	3.342	3.19652	3.13741	3.29515	2.79095	2.66553	2.69182	1.01505	2.657	2.99259	2.53433	4.2607	4.38165	4.34074	3.96127	5.08941	3.45111	3.43208	5.57799	3.16984	3.73172	1.01505	1.01505	B5
chr10-36344624-36344664	2.06854	1.9152	2.18073	1.87859	1.01505	1.40796	1.01505	1.01505	1.01505	1.01505	1.01505	1.01505	2.36998	2.19016	2.50265	2.53474	3.10214	2.97909	2.81261	3.87946	1.56809	1.01505	1.01505	1.01505	B5
chr10-36344675-36344721	2.47512	1.9152	1.85021	1.87859	1.01505	1.01505	1.01505	1.01505	1.01505	1.01505	1.01505	1.01505	3.5049	2.19016	2.66201	2.38586	4.23937	2.97909	2.81261	1.01505	1.01505	1.01505	1.01505	1.01505	B5
chr10-36345840-36345920	2.47512	1.7539	2.18073	1.87859	1.4403	1.56902	1.01505	1.73139	1.01505	1.01505	1.01505	1.01505	1.01505	2.19016	3.24427	3.39719	1.01505	2.97909	1.01505	3.18079	2.33183	1.01505	2.48226	1.01505	B5
chr10-36351278-36351447	2.77028	1.01505	3.07591	1.01505	2.11723	1.56902	1.01505	1.01505	1.01505	1.01505	1.01505	1.01505	3.73584	2.95714	3.33466	3.59205	3.10214	3.2362	2.81261	5.73482	1.96174	1.66352	1.01505	1.01505	B5
chr10-36396554-36396856	4.20661	3.7832	5.22337	4.63015	3.18184	3.48792	3.19559	3.85191	2.64401	1.99602	4.27326	4.6999	4.94271	4.38165	4.57359	4.95157	4.23937	3.94542	3.85342	1.01505	3.16984	2.65542	4.85523	4.21711	B5
chr10-36423807-36424062	3.6704	2.91937	4.25919	3.26053	3.08991	2.92127	2.27319	1.73139	2.19583	2.37798	2.99259	1.01505	4.2607	2.19016	4.00943	3.65125	3.10214	1.01505	4.17598	4.68872	3.00785	2.42101	1.01505	3.6534	B5
chr10-36500379-36500473	1.01505	2.16537	2.42508	2.84896	1.85665	1.56902	2.1471	2.01821	1.01505	1.01505	1.01505	1.01505	2.36998	2.19016	3.4193	2.38586	1.01505	2.65559	3.43208	1.01505	1.79252	1.92472	1.01505	1.01505	B5
chr10-36528439-36528518	2.06854	1.54032	1.01505	1.01505	1.01505	1.01505	1.59186	1.73139	1.01505	1.01505	1.01505	1.01505	3.2262	3.21221	2.50265	2.38586	1.01505	2.65559	2.81261	3.18079	1.01505	1.01505	1.01505	1.01505	B5
chr10-42940907-42940959	2.47512	2.44917	1.85021	1.87859	1.01505	1.69148	1.82552	1.01505	1.01505	1.99602	1.01505	1.01505	1.01505	3.60964	2.3166	2.99132	3.78523	2.97909	3.43208	3.18079	1.01505	1.01505	1.01505	1.01505	B5
chr10-43056461-43056526	1.01505	2.16537	1.85021	2.21933	1.95279	1.56902	1.59186	1.73139	1.01505	1.01505	1.01505	2.53433	2.36998	2.63653	2.50265	2.99132	1.01505	2.65559	2.81261	4.34128	1.01505	2.12047	1.01505	1.01505	B5
chr10-43202750-43202949	4.11459	4.49513	3.89821	4.49244	3.67146	4.05455	3.61112	3.79909	3.62014	3.38509	4.09539	4.21404	4.94271	4.56695	4.53734	5.14502	4.8582	4.30932	5.65263	4.68872	4.16543	3.90503	3.6815	3.6534	B5
chr10-43255968-43256008	2.47512	2.52913	2.42508	1.87859	1.4403	2.22557	1.01505	1.01505	1.01505	1.99602	1.01505	3.08274	2.36998	3.42558	2.66201	2.38586	1.01505	2.97909	3.85342	3.18079	1.96174	2.12047	2.48226	3.25149	B5
chr10-43265399-43265453	2.77028	2.36291	2.42508	1.87859	1.4403	1.88319	1.01505	2.23216	2.19583	1.01505	1.01505	1.01505	3.5049	2.63653	1.01505	3.08325	1.01505	4.30932	1.01505	4.34128	1.56809	1.01505	1.01505	1.01505	B5
chr10-43266648-43266709	2.77028	2.16537	2.18073	3.00136	2.1895	1.40796	2.00145	1.73139	2.19583	1.99602	1.01505	1.01505	2.36998	3.60964	2.92805	3.59205	1.01505	2.65559	1.01505	4.68872	2.10202	1.66352	1.01505	1.01505	B5
chr10-43309073-43309132	3.53277	2.16537	2.18073	1.87859	2.03885	1.9633	2.1471	2.55865	1.01505	1.99602	1.01505	1.01505	3.5049	2.63653	2.66201	3.16906	3.78523	2.20462	3.85342	1.01505	1.79252	2.12047	3.01624	1.01505	B5
chr10-43676197-43676238	2.77028	1.9152	1.01505	1.87859	1.6143	1.40796	1.01505	1.73139	1.01505	1.01505	2.46381	1.01505	3.93354	2.19016	2.08918	2.21269	3.10214	2.65559	2.81261	1.01505	2.10202	2.12047	1.01505	2.66776	B5
chr10-43676373-43676434	3.20655	1.7539	1.01505	1.87859	1.85665	1.40796	1.01505	1.01505	1.01505	1.01505	1.01505	1.01505	2.36998	2.95714	2.66201	3.16906	3.78523	2.65559	4.17598	1.01505	2.10202	1.66352	1.01505	1.01505	B5
chr10-43809275-43809598	4.20661	4.44173	3.75365	4.28521	4.07793	4.19364	3.19559	3.68697	3.22163	3.38509	4.43119	1.01505	4.74954	4.16839	4.34074	4.85641	3.78523	4.76287	2.81261	5.73482	3.63595	4.29371	3.01624	3.96357	B5
chr10-44021016-44021059	2.06854	1.7539	1.01505	1.87859	2.03885	1.56902	1.01505	1.01505	1.01505	1.99602	1.01505	1.01505	3.2262	2.19016	2.08918	2.53474	3.10214	3.79952	3.43208	1.01505	1.56809	1.01505	2.48226	1.01505	B5
chr10-44100821-44100917	2.77028	2.26896	2.62409	2.21933	1.95279	2.03635	2.00145	2.01821	1.01505	1.01505	1.01505	1.01505	3.2262	1.01505	2.66201	3.08325	3.10214	2.20462	2.81261	3.18079	2.10202	2.12047	1.01505	1.01505	B5
chr10-44126287-44126343	2.06854	2.44917	1.01505	2.21933	1.85665	1.69148	1.59186	1.01505	1.01505	1.01505	1.01505	1.01505	2.36998	2.19016	2.3166	2.99132	3.78523	2.97909	3.43208	3.87946	1.01505	1.01505	1.01505	1.01505	B5
chr10-44132819-44132915	2.06854	2.04912	1.01505	2.67495	1.4403	1.79381	1.82552	2.01821	1.01505	1.01505	1.01505	1.01505	2.87163	3.21221	2.92805	3.81493	3.10214	2.20462	3.85342	1.01505	1.56809	1.66352	2.48226	1.01505	B5
chr10-44211698-44211792	2.47512	2.44917	1.85021	1.87859	1.85665	1.40796	1.82552	2.40778	1.01505	1.01505	1.01505	1.01505	3.5049	3.21221	3.14722	3.08325	3.10214	3.2362	3.43208	1.01505	1.01505	1.66352	2.48226	1.01505	B5
chr10-44280715-44280920	4.01611	3.75389	1.01505	1.01505	3.15192	3.1473	1.59186	1.73139	1.01505	1.99602	1.01505	1.01505	4.74954	5.13303	3.89836	4.09371	5.08941	3.63638	3.43208	1.01505	3.31389	2.12047	1.01505	3.25149	B5
chr10-44286974-44287014	2.06854	1.54032	1.85021	1.01505	1.6143	1.01505	1.59186	1.01505	1.01505	1.01505	1.01505	1.01505	2.87163	3.60964	2.50265	2.00189	1.01505	2.20462	3.43208	3.87946	1.56809	1.66352	1.01505	1.01505	B5
chr10-44287070-44287111	1.01505	1.01505	1.01505	1.01505	1.4403	1.40796	1.01505	2.01821	1.01505	1.01505	1.01505	1.01505	2.87163	3.21221	2.50265	1.71951	3.10214	2.65559	3.43208	3.18079	1.56809	1.01505	1.01505	1.01505	B5
chr10-44650699-44650804	3.00709	2.80281	3.07591	2.47065	2.63565	2.75608	2.1471	2.01821	2.64401	2.37798	1.01505	1.01505	3.5049	3.21221	3.24427	4.05094	1.01505	2.65559	2.81261	4.34128	2.60296	2.85056	2.48226	3.25149	B5
chr10-44650930-44651012	3.20655	2.60378	1.01505	1.01505	1.74641	1.79381	2.1471	2.23216	1.01505	1.01505	2.46381	1.01505	2.87163	3.21221	3.4193	3.24956	3.10214	2.20462	3.43208	3.18079	2.10202	1.92472	1.01505	1.01505	B5
chr10-44910571-44910659	2.77028	1.54032	1.85021	2.67495	1.4403	1.56902	1.59186	1.01505	1.01505	1.01505	1.01505	1.01505	4.2607	2.95714	2.92805	2.78446	3.10214	2.97909	3.43208	3.87946	1.79252	1.01505	2.48226	1.01505	B5
chr10-44911098-44911278	4.01611	3.12435	3.75365	3.66346	3.4244	2.92127	3.52923	2.23216	2.64401	2.88198	2.99259	3.08274	4.94271	4.56695	3.955	4.09371	4.23937	4.76287	3.85342	3.18079	4.16543	3.36299	3.01624	1.01505	B5
chr10-44978693-44979043	6.2915	5.77137	6.57326	6.24029	5.62683	5.55742	6.01951	5.77676	5.67772	5.419	6.26843	7.06812	7.04968	5.88803	6.46683	6.64874	6.11377	6.31434	6.09066	5.40194	5.2671	5.7269	6.17566	6.43864	B5
chr10-44981596-44981641	3.00709	3.30125	2.42508	3.00136	2.5888	2.03635	1.82552	1.73139	1.01505	2.657	1.01505	2.53433	3.5049	2.19016	3.14722	3.39719	1.01505	3.94542	3.85342	1.01505	2.42985	3.01893	3.38991	1.01505	B5
chr10-44981664-44981706	2.47512	2.86246	1.01505	2.47065	1.85665	1.9633	1.59186	1.73139	1.01505	2.37798	1.01505	1.01505	1.01505	2.95714	3.24427	3.24956	1.01505	3.45111	2.81261	1.01505	1.79252	3.23599	3.38991	2.66776	B5
chr10-45179662-45179728	2.47512	1.9152	1.01505	2.21933	1.4403	1.69148	1.59186	2.01821	1.01505	1.99602	1.01505	1.01505	3.5049	2.19016	3.14722	3.24956	1.01505	2.65559	1.01505	1.01505	2.42985	1.66352	2.48226	1.01505	B5
chr10-45471619-45471736	2.47512	2.80281	2.62409	2.84896	2.31976	2.28119	2.66553	2.55865	2.64401	1.01505	1.01505	1.01505	4.2607	3.7718	3.49891	3.39719	1.01505	3.94542	4.17598	3.18079	3.2676	2.75694	3.01624	2.66776	B5
chr10-48792721-48792792	3.37959	3.529	2.18073	3.37313	2.48893	2.72018	2.57959	2.55865	2.19583	3.63835	3.65279	2.53433	4.2607	2.95714	3.04233	3.24956	1.01505	3.45111	3.43208	1.01505	2.75343	2.93756	3.38991	3.6534	B5
chr10-49090094-49090161	2.77028	2.16537	2.42508	1.87859	1.95279	2.16662	2.27319	1.73139	2.19583	1.99602	2.46381	1.01505	3.2262	2.63653	3.14722	2.89219	1.01505	3.45111	1.01505	3.87946	2.42985	1.01505	2.48226	3.96357	B5
chr10-49106610-49106702	3.00709	3.38154	2.62409	1.01505	2.37917	2.33394	2.1471	2.23216	1.01505	2.37798	1.01505	2.53433	3.93354	3.21221	3.4193	3.46532	4.23937	4.19817	2.81261	3.18079	2.60296	3.63615	4.12668	3.96357	B5
chr10-50347435-50347494	2.06854	2.26896	1.85021	2.47065	1.74641	1.40796	1.01505	1.01505	2.19583	1.01505	1.01505	1.01505	3.93354	2.63653	2.08918	2.53474	4.58219	3.2362	3.43208	3.18079	1.96174	1.66352	1.01505	2.66776	B5
chr10-50607686-50607753	1.01505	2.16537	1.01505	1.87859	1.85665	1.40796	1.82552	1.73139	1.01505	1.01505	1.01505	1.01505	3.5049	2.63653	1.78314	2.53474	3.10214	3.45111	3.85342	1.01505	1.56809	1.01505	1.01505	1.01505	B5
chr10-51052160-51052269	2.06854	2.36291	2.18073	1.01505	1.6143	1.79381	1.01505	2.01821	1.01505	1.01505	1.01505	1.01505	3.73584	3.21221	3.24427	3.39719	4.23937	2.97909	1.01505	1.01505	1.96174	1.92472	1.01505	2.66776	B5
chr10-51342500-51342568	2.47512	1.54032	1.85021	1.87859	1.01505	1.69148	1.59186	1.73139	1.01505	1.99602	1.01505	1.01505	2.36998	2.95714	2.08918	2.99132	1.01505	2.65559	2.81261	1.01505	1.56809	2.12047	1.01505	1.01505	B5
chr10-51895292-51895539	3.00709	3.41995	3.19652	2.67495	2.88352	2.56452	1.82552	3.11367	1.01505	3.23797	2.99259	1.01505	4.64218	3.21221	3.57411	4.85641	4.23937	2.97909	2.81261	5.57799	1.56809	2.93756	3.01624	1.01505	B5
chr10-51952223-51952310	3.37959	2.80281	2.79387	1.87859	3.18184	2.33394	2.48668	2.55865	2.19583	1.99602	2.46381	3.08274	3.2262	3.42558	3.33466	3.708	1.01505	3.2362	1.01505	3.87946	2.68059	2.54428	1.01505	2.66776	B5
chr10-59085216-59085264	1.01505	2.44917	1.85021	1.87859	1.95279	2.10379	1.82552	1.01505	2.19583	1.99602	2.46381	2.53433	2.87163	2.19016	2.08918	3.24956	3.78523	1.01505	1.01505	1.01505	1.56809	1.92472	1.01505	1.01505	B5
chr10-59318996-59319046	2.77028	2.26896	2.62409	2.21933	1.95279	1.40796	1.01505	1.01505	1.01505	1.01505	2.46381	1.01505	2.87163	2.19016	2.66201	2.38586	1.01505	3.2362	2.81261	1.01505	1.79252	1.66352	1.01505	2.66776	B5
chr10-59518112-59518165	2.47512	1.01505	1.01505	2.21933	1.4403	1.56902	1.82552	1.73139	2.19583	1.99602	1.01505	1.01505	2.36998	2.19016	2.66201	2.89219	1.01505	2.97909	1.01505	1.01505	1.96174	2.12047	2.48226	3.6534	B5
chr10-59553157-59553264	1.01505	1.7539	2.18073	1.01505	1.4403	1.88319	2.00145	1.01505	1.01505	1.01505	1.01505	1.01505	2.87163	1.01505	3.14722	3.65125	1.01505	1.01505	3.85342	1.01505	1.79252	2.12047	2.48226	1.01505	B5
chr10-59553267-59553368	1.01505	1.54032	1.85021	2.21933	1.4403	1.56902	2.1471	2.01821	1.01505	1.01505	1.01505	1.01505	2.87163	1.01505	2.80228	3.81493	1.01505	1.01505	3.43208	3.18079	1.56809	1.66352	2.48226	2.66776	B5
chr10-59553372-59553426	1.01505	2.04912	2.18073	2.21933	1.01505	1.40796	1.01505	1.01505	1.01505	1.01505	1.01505	1.01505	2.36998	1.01505	2.50265	2.89219	1.01505	1.01505	3.85342	1.01505	1.56809	1.66352	2.48226	1.01505	B5
chr10-59779917-59780008	2.06854	2.16537	2.79387	1.01505	2.5888	2.10379	2.00145	2.40778	1.01505	1.01505	2.99259	1.01505	4.2607	2.19016	2.66201	2.99132	4.23937	2.20462	2.81261	3.18079	1.96174	1.66352	2.48226	1.01505	B5
chr10-60032697-60033024	2.47512	3.07611	2.9428	2.21933	3.02478	2.82485	2.48668	2.8115	2.64401	2.657	2.99259	1.01505	3.93354	2.63653	3.24427	4.05094	3.10214	2.97909	3.43208	4.68872	2.60296	2.93756	2.48226	1.01505	B5
chr10-60481366-60481454	1.01505	2.6739	1.85021	2.47065	2.11723	1.9633	2.00145	2.01821	1.01505	1.99602	1.01505	1.01505	3.2262	2.63653	3.04233	3.32542	3.78523	2.20462	2.81261	1.01505	1.79252	2.12047	2.48226	1.01505	B5
chr10-60530080-60530120	1.01505	2.36291	2.62409	1.01505	1.01505	1.56902	1.01505	1.73139	1.01505	1.01505	1.01505	2.53433	3.73584	2.63653	1.78314	1.71951	1.01505	2.97909	2.81261	1.01505	1.01505	2.12047	1.01505	1.01505	B5
chr10-61153850-61153915	2.47512	2.52913	2.42508	2.21933	1.4403	2.16662	1.01505	1.73139	2.64401	1.01505	1.01505	1.01505	2.87163	3.21221	2.50265	2.89219	1.01505	2.65559	3.43208	3.18079	1.56809	2.75694	1.01505	2.66776	B5
chr10-61618511-61618578	2.06854	1.7539	2.42508	2.47065	1.4403	1.69148	2.00145	1.01505	1.01505	1.01505	1.01505	1.01505	3.5049	2.95714	2.3166	2.38586	1.01505	2.65559	2.81261	3.18079	1.79252	1.01505	1.01505	1.01505	B5
chr10-61642857-61642943	2.47512	3.342	2.9428	2.21933	2.1895	2.16662	1.01505	2.23216	2.19583	1.01505	1.01505	1.01505	2.87163	3.42558	2.3166	3.46532	1.01505	4.07749	3.43208	3.87946	1.96174	2.28185	1.01505	1.01505	B5
chr10-62083750-62083791	2.47512	1.9152	1.85021	1.87859	2.03885	2.03635	1.59186	1.73139	2.19583	1.01505	1.01505	2.53433	3.2262	3.42558	2.3166	2.66622	3.10214	2.65559	1.01505	3.87946	1.96174	2.12047	1.01505	2.66776	B5
chr10-63128535-63128603	2.47512	2.86246	2.42508	2.21933	1.01505	1.88319	1.59186	1.73139	1.01505	1.99602	1.01505	1.01505	2.87163	2.95714	1.01505	2.89219	4.8582	4.59839	1.01505	1.01505	1.56809	1.66352	1.01505	1.01505	B5
chr10-63256163-63256253	2.47512	2.36291	2.18073	2.21933	2.25674	1.9633	1.59186	1.73139	2.19583	1.01505	1.01505	1.01505	1.01505	3.60964	1.78314	2.89219	3.10214	2.65559	3.43208	3.87946	1.56809	2.28185	1.01505	1.01505	B5
chr10-63256287-63256332	2.47512	1.9152	1.01505	1.87859	1.4403	2.03635	1.82552	1.73139	2.19583	1.01505	1.01505	1.01505	3.2262	3.42558	1.01505	2.53474	4.23937	1.01505	3.43208	1.01505	1.79252	1.66352	1.01505	1.01505	B5
chr10-64593916-64594007	2.47512	1.9152	2.42508	1.87859	1.4403	1.40796	1.82552	1.73139	1.01505	1.01505	1.01505	1.01505	1.01505	2.19016	3.24427	2.89219	1.01505	1.01505	3.43208	3.18079	1.79252	1.01505	1.01505	1.01505	B5
chr10-64595920-64596008	1.01505	1.9152	1.01505	1.01505	1.01505	1.56902	1.01505	1.01505	1.01505	1.01505	2.46381	1.01505	2.36998	3.21221	2.80228	2.99132	4.23937	2.65559	1.01505	3.18079	1.56809	1.01505	1.01505	1.01505	B5
chr10-64846750-64846871	1.01505	2.36291	2.9428	2.84896	2.31976	2.10379	2.74561	2.23216	2.19583	1.01505	1.01505	1.01505	3.5049	3.60964	3.04233	3.59205	4.58219	3.79952	2.81261	1.01505	1.79252	2.12047	1.01505	1.01505	B5
chr10-65346028-65346074	1.01505	2.04912	2.18073	1.01505	2.1895	1.79381	1.59186	2.01821	1.01505	1.01505	1.01505	1.01505	3.5049	2.63653	2.50265	2.66622	3.10214	2.20462	1.01505	1.01505	1.01505	1.01505	1.01505	1.01505	B5
chr10-65559608-65559668	2.06854	2.04912	1.85021	1.87859	1.85665	1.69148	1.82552	1.01505	1.01505	1.01505	1.01505	1.01505	2.87163	2.19016	2.50265	2.78446	3.10214	3.2362	2.81261	3.18079	1.56809	1.01505	1.01505	1.01505	B5
chr10-68566429-68566490	2.06854	2.6739	2.9428	2.21933	2.03885	1.79381	2.48668	2.40778	1.01505	2.37798	1.01505	1.01505	3.73584	3.21221	2.80228	2.89219	3.10214	2.65559	2.81261	1.01505	2.10202	2.54428	3.38991	1.01505	B5
chr10-69789381-69789529	2.47512	2.91937	3.07591	2.67495	2.68069	2.98165	2.57959	2.01821	1.01505	2.657	1.01505	2.53433	3.5049	4.04829	2.92805	3.708	4.23937	3.45111	3.43208	3.18079	3.44384	3.42222	4.12668	1.01505	B5
chr10-70223863-70223964	2.06854	2.60378	2.9428	1.87859	2.03885	1.79381	1.59186	1.01505	1.01505	1.01505	2.46381	1.01505	2.36998	3.42558	3.4193	2.99132	3.78523	2.65559	3.85342	3.18079	1.96174	1.92472	1.01505	1.01505	B5
chr10-70283782-70283978	2.06854	3.30125	3.75365	2.84896	2.76594	2.72018	2.82069	2.40778	2.19583	3.07228	3.36322	3.08274	3.5049	3.9169	3.33466	3.53016	3.78523	3.63638	1.01505	1.01505	2.68059	2.54428	1.01505	2.66776	B5
chr10-71187711-71187787	3.20655	1.9152	1.01505	1.87859	1.6143	1.56902	1.82552	1.73139	1.01505	1.01505	1.01505	1.01505	2.36998	3.42558	2.66201	3.53016	3.78523	2.97909	1.01505	3.18079	2.10202	2.12047	1.01505	1.01505	B5
chr10-71187841-71187929	3.00709	2.52913	2.62409	1.87859	1.4403	2.03635	1.01505	1.73139	1.01505	1.01505	1.01505	1.01505	3.5049	2.95714	2.92805	3.86544	4.8582	3.2362	1.01505	1.01505	1.56809	2.12047	1.01505	2.66776	B5
chr10-73044322-73044453	3.6704	3.12435	2.9428	2.67495	2.76594	2.85783	2.66553	2.55865	1.01505	1.99602	2.46381	2.53433	2.87163	3.42558	3.77765	3.91418	3.78523	4.07749	2.81261	1.01505	2.75343	2.65542	1.01505	3.25149	B5
chr10-74085258-74085346	1.01505	2.36291	2.18073	1.87859	1.4403	2.10379	1.82552	2.01821	1.01505	1.99602	1.01505	1.01505	3.2262	2.95714	1.78314	2.78446	3.10214	2.97909	1.01505	1.01505	1.56809	1.66352	1.01505	1.01505	B5
chr10-74157000-74157206	3.20655	3.12435	4.14887	3.37313	2.88352	2.82485	2.38528	3.68697	2.64401	2.657	3.89165	1.01505	4.39958	4.27905	3.7131	4.49432	5.08941	3.45111	3.43208	3.87946	2.33183	2.65542	3.38991	2.66776	B5
chr10-74182077-74182139	2.47512	2.26896	1.85021	1.01505	1.6143	1.56902	1.59186	1.01505	1.01505	1.01505	1.01505	1.01505	2.36998	3.42558	2.66201	2.21269	3.10214	3.2362	2.81261	1.01505	1.01505	1.66352	1.01505	1.01505	B5
chr10-75200834-75200874	2.06854	2.16537	2.62409	2.84896	1.4403	1.69148	1.01505	1.01505	1.01505	1.99602	2.46381	1.01505	2.36998	3.21221	1.01505	2.66622	1.01505	3.79952	2.81261	1.01505	1.01505	1.66352	1.01505	1.01505	B5
chr10-75200912-75200958	2.06854	2.52913	2.62409	2.21933	1.4403	1.88319	1.01505	1.01505	1.01505	1.01505	2.46381	1.01505	3.2262	3.21221	1.78314	2.53474	1.01505	3.2362	3.43208	1.01505	1.56809	1.92472	1.01505	1.01505	B5
chr10-75613271-75613405	3.6704	3.02598	2.62409	3.00136	2.11723	2.16662	3.08244	2.01821	2.19583	1.99602	1.01505	3.46473	3.2262	2.19016	4.29792	3.81493	4.23937	4.50842	1.01505	4.68872	3.11807	2.28185	3.92182	3.25149	B5
chr10-75654997-75655056	3.20655	2.36291	2.18073	2.21933	2.11723	1.9633	2.1471	1.73139	1.01505	1.01505	1.01505	1.01505	3.2262	2.19016	3.57411	3.39719	3.10214	3.2362	2.81261	1.01505	2.42985	2.75694	1.01505	2.66776	B5
chr10-77630497-77630542	2.47512	2.04912	2.79387	2.84896	1.4403	1.88319	1.82552	1.73139	1.01505	1.01505	1.01505	1.01505	1.01505	2.63653	2.08918	2.78446	3.10214	2.65559	3.43208	3.18079	2.22361	2.28185	1.01505	2.66776	B5
chr10-77630544-77630605	1.01505	2.16537	2.62409	3.13741	1.4403	2.16662	1.82552	2.01821	1.01505	1.01505	2.99259	1.01505	2.36998	2.63653	2.50265	3.24956	3.78523	2.65559	3.43208	1.01505	2.42985	2.75694	3.38991	1.01505	B5
chr10-77630620-77630690	2.06854	2.16537	3.07591	2.67495	1.01505	1.79381	2.38528	2.40778	1.01505	1.01505	3.89165	1.01505	3.2262	2.95714	2.92805	2.38586	3.78523	2.97909	4.17598	4.34128	2.33183	2.65542	3.01624	2.66776	B5
chr10-77887668-77887763	1.01505	2.60378	1.85021	2.21933	1.85665	2.22557	2.1471	2.23216	1.01505	2.657	2.46381	1.01505	3.5049	2.63653	2.80228	3.46532	1.01505	2.97909	3.43208	1.01505	2.75343	2.12047	2.48226	3.25149	B5
chr10-78335578-78335643	3.20655	2.04912	1.85021	1.01505	2.03885	1.69148	1.01505	2.01821	2.19583	1.01505	2.46381	1.01505	3.5049	3.42558	2.08918	3.24956	3.10214	3.2362	3.43208	1.01505	2.22361	2.12047	1.01505	2.66776	B5
chr10-78335918-78336101	3.79547	3.342	2.62409	1.87859	3.23972	2.64494	1.59186	2.01821	2.19583	1.99602	2.99259	1.01505	4.10663	4.27905	3.57411	4.09371	1.01505	4.19817	4.17598	4.34128	3.52397	3.77712	3.38991	2.66776	B5
chr10-78579870-78579936	3.00709	1.7539	1.01505	1.87859	1.74641	1.69148	1.59186	1.01505	2.19583	1.01505	1.01505	1.01505	3.2262	2.63653	2.3166	2.66622	3.10214	1.01505	1.01505	3.18079	2.60296	2.12047	2.48226	1.01505	B5
chr10-78841015-78841070	2.47512	1.9152	2.79387	2.21933	1.4403	1.40796	1.01505	2.01821	1.01505	1.01505	1.01505	1.01505	2.87163	3.21221	2.08918	2.00189	3.78523	3.45111	2.81261	1.01505	1.01505	1.01505	2.48226	1.01505	B5
chr10-80495449-80495497	1.01505	2.36291	1.01505	2.47065	1.95279	1.88319	1.59186	1.73139	1.01505	1.01505	1.01505	1.01505	2.36998	2.95714	2.3166	2.89219	3.78523	2.65559	1.01505	3.18079	1.56809	2.28185	2.48226	1.01505	B5
chr10-83881645-83881821	2.06854	3.342	4.09029	2.67495	2.63565	2.60543	2.57959	2.69182	1.01505	2.37798	4.09539	3.46473	3.73584	3.42558	3.83932	4.55638	4.58219	3.45111	2.81261	4.68872	2.88715	2.75694	4.30542	3.25149	B5
chr10-85922392-85922433	1.01505	2.44917	2.42508	2.21933	1.01505	1.01505	1.01505	1.01505	1.01505	1.01505	1.01505	2.53433	1.01505	2.19016	2.50265	2.38586	3.10214	2.20462	1.01505	1.01505	1.56809	1.66352	1.01505	1.01505	B5
chr10-85922513-85922575	1.01505	2.91937	1.85021	1.01505	1.95279	1.69148	1.59186	1.73139	2.19583	1.01505	1.01505	2.53433	2.87163	2.19016	1.01505	3.24956	1.01505	3.2362	2.81261	1.01505	1.01505	1.92472	1.01505	1.01505	B5
chr10-86344991-86345172	2.06854	2.6739	2.18073	2.47065	1.85665	1.9633	1.01505	1.73139	1.01505	1.01505	2.46381	1.01505	1.01505	2.63653	2.3166	2.99132	3.78523	2.97909	4.17598	3.18079	1.56809	2.28185	2.48226	2.66776	B5
chr10-86439567-86439885	3.20655	2.86246	2.79387	3.13741	2.43543	2.22557	2.38528	2.69182	2.19583	2.88198	1.01505	1.01505	3.5049	3.42558	2.66201	2.99132	3.78523	3.2362	3.43208	1.01505	2.10202	2.28185	1.01505	1.01505	B5
chr10-86953765-86953842	2.47512	2.6739	1.85021	2.47065	2.03885	1.69148	2.00145	1.01505	1.01505	1.01505	1.01505	3.46473	3.2262	1.01505	3.14722	2.66622	3.10214	3.63638	4.43818	3.87946	2.42985	3.30101	1.01505	1.01505	B5
chr10-86977913-86977964	1.01505	2.04912	1.01505	2.21933	1.4403	1.69148	1.59186	1.73139	1.01505	1.99602	1.01505	1.01505	3.2262	2.95714	2.50265	2.66622	3.10214	2.65559	1.01505	3.87946	2.22361	2.54428	1.01505	1.01505	B5
chr10-87534069-87534109	2.06854	2.44917	2.42508	2.47065	2.03885	2.16662	2.1471	1.73139	1.01505	1.01505	2.46381	1.01505	4.10663	2.19016	2.50265	2.53474	1.01505	2.20462	2.81261	1.01505	1.96174	1.92472	1.01505	1.01505	B5
chr10-87704043-87704085	2.06854	2.26896	2.42508	2.21933	1.6143	1.40796	1.59186	1.73139	1.01505	1.01505	2.46381	2.53433	1.01505	2.19016	2.3166	2.66622	1.01505	2.20462	1.01505	1.01505	1.79252	1.01505	1.01505	1.01505	B5
chr10-88256629-88256669	2.06854	1.9152	1.85021	1.01505	1.4403	1.01505	1.01505	2.01821	1.01505	1.01505	1.01505	2.53433	2.36998	1.01505	2.66201	2.78446	3.10214	1.01505	1.01505	1.01505	1.56809	1.66352	1.01505	2.66776	B5
chr10-89001814-89001959	3.20655	3.56348	3.07591	2.21933	2.76594	2.82485	2.27319	2.69182	2.64401	2.37798	2.46381	2.53433	3.5049	3.21221	3.64537	3.708	1.01505	3.2362	1.01505	3.18079	2.75343	2.65542	1.01505	2.66776	B5
chr10-91151137-91151220	2.06854	2.04912	2.42508	1.87859	1.4403	1.69148	1.82552	1.73139	1.01505	1.01505	2.46381	2.53433	2.87163	3.21221	2.92805	2.66622	1.01505	3.2362	1.01505	1.01505	1.01505	1.01505	1.01505	1.01505	B5
chr10-92279189-92279306	2.77028	2.26896	1.85021	2.47065	1.85665	1.01505	1.82552	1.01505	1.01505	1.01505	2.99259	1.01505	2.87163	1.01505	2.80228	2.99132	1.01505	2.65559	3.43208	3.18079	1.96174	2.12047	3.38991	1.01505	B5
chr10-92378871-92378911	1.01505	1.9152	1.01505	1.87859	1.4403	1.40796	1.01505	1.01505	1.01505	1.01505	1.01505	1.01505	3.5049	3.60964	2.08918	1.71951	3.78523	2.97909	1.01505	3.87946	1.01505	1.01505	1.01505	1.01505	B5
chr10-93390833-93390918	2.06854	1.9152	2.42508	1.01505	1.6143	1.56902	1.01505	1.01505	1.01505	1.01505	1.01505	1.01505	2.36998	3.21221	2.08918	2.21269	4.23937	2.65559	1.01505	1.01505	1.56809	2.28185	1.01505	1.01505	B5
chr10-94179071-94179132	3.20655	2.04912	1.85021	1.01505	1.4403	1.69148	1.01505	1.01505	1.01505	1.01505	1.01505	1.01505	2.36998	2.95714	1.01505	2.99132	4.23937	3.63638	2.81261	1.01505	1.79252	1.66352	1.01505	1.01505	B5
chr10-94193027-94193116	3.37959	3.21578	2.62409	2.21933	2.03885	2.38414	2.27319	2.23216	2.96576	1.99602	1.01505	1.01505	3.5049	2.19016	3.4193	2.99132	4.23937	3.94542	2.81261	1.01505	3.2676	3.23599	4.12668	3.25149	B5
chr10-94193134-94193200	3.37959	2.16537	2.9428	2.21933	1.74641	1.56902	2.38528	2.23216	1.01505	1.99602	1.01505	1.01505	3.5049	1.01505	3.33466	2.89219	1.01505	3.45111	3.43208	1.01505	2.94894	2.65542	3.6815	2.66776	B5
chr10-94241178-94241246	2.47512	2.16537	1.01505	1.87859	1.74641	1.40796	1.59186	1.01505	2.19583	1.01505	2.46381	1.01505	3.5049	3.42558	2.50265	2.38586	4.23937	2.97909	1.01505	1.01505	1.56809	1.01505	1.01505	1.01505	B5
chr10-95354128-95354174	3.00709	1.7539	2.42508	1.87859	1.4403	1.79381	1.59186	2.01821	1.01505	1.01505	1.01505	2.53433	3.5049	2.19016	2.66201	3.08325	3.78523	2.97909	2.81261	3.18079	1.56809	1.01505	1.01505	1.01505	B5
chr10-95364054-95364124	2.47512	2.86246	2.42508	1.01505	1.74641	1.79381	2.1471	2.55865	1.01505	1.01505	1.01505	1.01505	3.93354	3.21221	2.92805	2.00189	4.8582	3.79952	3.85342	3.18079	2.22361	1.66352	1.01505	1.01505	B5
chr10-95364317-95364358	3.00709	2.52913	1.01505	1.01505	1.4403	1.01505	1.82552	1.73139	1.01505	1.01505	1.01505	1.01505	3.2262	3.21221	2.92805	2.21269	4.23937	3.45111	2.81261	3.18079	1.96174	2.28185	1.01505	1.01505	B5
chr10-95364538-95364602	2.77028	2.04912	2.18073	2.21933	2.03885	1.01505	2.00145	1.73139	1.01505	1.01505	1.01505	1.01505	2.87163	2.95714	2.80228	2.38586	3.78523	3.94542	1.01505	3.87946	2.60296	2.12047	2.48226	1.01505	B5
chr10-95409253-95409380	2.47512	2.74008	2.18073	2.21933	2.11723	2.22557	2.00145	1.01505	1.01505	1.01505	1.01505	1.01505	3.93354	3.60964	2.50265	2.89219	4.23937	3.79952	2.81261	1.01505	2.75343	3.63615	1.01505	1.01505	B5
chr10-95512709-95512760	2.47512	2.04912	1.01505	2.21933	1.4403	1.88319	1.82552	2.01821	2.19583	1.01505	1.01505	1.01505	2.87163	1.01505	3.14722	2.38586	4.23937	2.65559	2.81261	3.18079	2.82211	2.65542	2.48226	2.66776	B5
chr10-96229623-96229803	4.45136	3.9978	3.19652	3.47698	3.44881	3.52743	3.0219	3.62728	3.78269	4.20037	1.01505	3.76187	4.74954	3.7718	4.83451	3.7625	4.58219	3.45111	4.17598	1.01505	3.73945	3.01893	1.01505	3.6534	B5
chr10-96293384-96293598	4.01611	3.97271	3.75365	3.13741	3.12129	3.27082	3.48636	3.79909	3.4356	3.07228	3.65279	2.53433	4.94271	4.27905	4.06181	4.85641	1.01505	4.07749	3.85342	4.96782	2.82211	3.36299	3.01624	3.25149	B5
chr10-96439906-96439949	2.47512	1.9152	1.01505	2.21933	1.6143	1.79381	1.01505	1.01505	1.01505	2.37798	1.01505	1.01505	2.87163	2.19016	2.66201	2.89219	3.10214	1.01505	2.81261	3.18079	1.01505	1.01505	1.01505	1.01505	B5
chr10-96618757-96618802	2.47512	1.9152	1.85021	2.21933	1.85665	1.56902	1.59186	1.01505	1.01505	1.99602	1.01505	1.01505	2.36998	2.95714	2.08918	2.99132	3.10214	2.65559	2.81261	3.18079	1.56809	1.92472	1.01505	1.01505	B5
chr10-96618836-96618914	2.06854	2.04912	1.85021	1.01505	1.74641	1.56902	1.01505	1.73139	1.01505	1.99602	1.01505	1.01505	2.36998	1.01505	2.80228	3.32542	3.10214	2.20462	3.43208	3.18079	1.79252	2.28185	1.01505	1.01505	B5
chr10-99706153-99706193	2.06854	2.26896	1.85021	1.01505	1.6143	1.79381	1.59186	1.01505	1.01505	1.01505	1.01505	1.01505	3.5049	3.21221	2.80228	2.38586	4.23937	1.01505	2.81261	3.18079	1.79252	2.65542	1.01505	1.01505	B5
chr10-101829554-101829734	4.20661	3.89464	4.95741	4.22828	3.91558	3.74308	4.21365	4.40192	4.29095	2.88198	3.65279	3.08274	4.52605	4.04829	4.83451	5.4516	4.58219	3.2362	4.85075	5.73482	3.77229	3.82108	3.01624	4.78321	B5
chr10-102133605-102133846	4.59381	4.90252	4.54632	4.53984	4.54361	4.90685	4.26425	3.9028	4.95889	4.91273	4.82088	4.00617	4.10663	5.88803	5.29012	5.69043	5.28843	5.38332	3.85342	5.87621	4.58581	4.67094	4.46406	4.78321	B5
chr10-102514665-102514719	2.47512	1.9152	1.85021	1.01505	1.01505	1.01505	1.82552	1.01505	1.01505	1.01505	2.46381	1.01505	2.36998	2.19016	2.92805	2.78446	3.10214	2.65559	3.43208	1.01505	1.56809	1.01505	1.01505	1.01505	B5
chr10-102514852-102514938	3.20655	2.16537	1.85021	1.87859	1.01505	1.40796	1.01505	2.23216	1.01505	1.01505	1.01505	1.01505	2.87163	2.63653	2.08918	3.32542	3.78523	4.07749	3.85342	3.87946	1.01505	1.66352	1.01505	2.66776	B5
chr10-102514942-102515026	3.00709	2.16537	1.01505	1.87859	1.4403	1.88319	1.01505	1.73139	2.64401	1.01505	1.01505	1.01505	2.36998	2.95714	2.50265	2.89219	3.10214	4.30932	3.85342	3.18079	1.56809	1.92472	1.01505	2.66776	B5
chr10-102620763-102620836	3.53277	2.60378	2.18073	2.84896	2.25674	2.92127	1.82552	1.73139	2.19583	1.01505	1.01505	2.53433	3.5049	4.16839	2.92805	3.46532	4.23937	3.2362	1.01505	1.01505	2.75343	2.42101	3.38991	4.21711	B5
chr10-102620960-102621038	3.00709	3.41995	1.85021	1.87859	1.85665	2.38414	2.1471	1.01505	1.01505	1.01505	2.46381	1.01505	4.10663	3.7718	3.24427	3.16906	3.78523	3.79952	3.85342	1.01505	2.10202	2.54428	3.01624	1.01505	B5
chr10-103216451-103216503	2.47512	2.60378	2.62409	1.01505	1.01505	1.69148	1.01505	1.01505	1.01505	1.01505	1.01505	1.01505	2.36998	3.42558	1.78314	1.71951	3.78523	1.01505	2.81261	1.01505	1.56809	1.01505	1.01505	1.01505	B5
chr10-103838906-103838946	2.77028	2.16537	2.42508	1.01505	1.85665	1.69148	1.82552	1.01505	2.19583	1.01505	1.01505	1.01505	2.36998	2.19016	2.80228	2.78446	3.10214	2.20462	1.01505	1.01505	2.22361	1.66352	2.48226	2.66776	B5
chr10-103862929-103862970	2.47512	2.26896	1.85021	1.87859	1.6143	1.40796	1.59186	1.01505	1.01505	1.01505	1.01505	1.01505	2.87163	2.63653	2.50265	3.24956	1.01505	2.20462	2.81261	1.01505	1.96174	1.01505	1.01505	2.66776	B5
chr10-103862982-103863022	3.00709	1.7539	1.01505	2.47065	1.4403	1.56902	1.01505	2.01821	1.01505	1.01505	1.01505	1.01505	3.73584	2.19016	2.80228	2.78446	1.01505	2.65559	1.01505	3.87946	1.01505	1.92472	1.01505	1.01505	B5
chr10-106917761-106917896	3.00709	2.80281	1.85021	2.21933	2.11723	2.03635	1.59186	1.01505	1.01505	2.37798	1.01505	1.01505	3.2262	4.16839	3.4193	3.32542	3.78523	2.97909	4.65935	3.18079	3.00785	2.75694	3.38991	3.96357	B5
chr10-106917921-106918001	3.00709	2.36291	1.85021	1.01505	1.85665	1.69148	1.59186	1.01505	1.01505	1.01505	1.01505	1.01505	3.2262	3.42558	3.04233	3.08325	3.10214	2.20462	2.81261	3.87946	1.96174	2.42101	2.48226	2.66776	B5
chr10-108308883-108308953	1.01505	2.36291	1.85021	1.01505	1.01505	1.01505	1.01505	1.73139	1.01505	1.01505	1.01505	1.01505	4.10663	2.95714	1.78314	2.00189	4.23937	2.97909	2.81261	1.01505	1.01505	1.66352	1.01505	1.01505	B5
chr10-110089294-110089343	2.47512	1.9152	1.01505	1.01505	1.4403	1.40796	1.82552	1.73139	1.01505	1.01505	1.01505	1.01505	3.73584	2.19016	1.78314	2.66622	3.10214	3.2362	3.43208	1.01505	1.56809	1.01505	1.01505	1.01505	B5
chr10-110336214-110336282	2.47512	2.80281	2.42508	1.01505	1.85665	1.79381	2.1471	1.73139	1.01505	2.657	1.01505	1.01505	2.87163	2.63653	2.80228	2.38586	1.01505	1.01505	2.81261	3.18079	1.79252	2.12047	1.01505	1.01505	B5
chr10-111086133-111086198	3.37959	2.04912	2.18073	1.87859	1.74641	1.01505	1.01505	1.01505	1.01505	1.01505	1.01505	1.01505	1.01505	2.19016	2.66201	2.78446	3.78523	2.97909	2.81261	1.01505	1.79252	1.66352	1.01505	1.01505	B5
chr10-111290933-111291020	1.01505	2.16537	2.79387	2.21933	1.01505	1.56902	1.59186	2.01821	1.01505	1.01505	2.46381	1.01505	2.36998	2.19016	2.92805	3.08325	1.01505	3.2362	3.85342	1.01505	2.42985	2.28185	2.48226	1.01505	B5
chr10-111570768-111570813	3.00709	2.04912	2.18073	2.21933	1.01505	1.40796	1.01505	1.01505	1.01505	1.01505	1.01505	1.01505	2.87163	3.21221	2.92805	2.53474	1.01505	2.20462	2.81261	1.01505	1.56809	1.01505	1.01505	1.01505	B5
chr10-111592454-111592501	2.77028	2.04912	2.62409	1.87859	1.4403	1.56902	1.01505	1.01505	1.01505	1.99602	2.46381	1.01505	1.01505	3.42558	2.50265	1.71951	4.23937	2.20462	1.01505	3.87946	1.01505	1.66352	1.01505	1.01505	B5
chr10-113031296-113031343	2.06854	2.16537	2.18073	2.84896	2.03885	1.9633	1.01505	1.73139	2.19583	1.01505	1.01505	1.01505	3.5049	1.01505	2.80228	2.99132	1.01505	3.2362	1.01505	3.87946	1.01505	1.66352	1.01505	2.66776	B5
chr10-113064821-113064861	2.77028	1.9152	2.42508	1.87859	1.4403	1.56902	2.00145	1.73139	1.01505	1.01505	1.01505	1.01505	2.87163	2.95714	2.3166	2.89219	3.10214	2.97909	3.43208	1.01505	2.68059	2.75694	3.38991	2.66776	B5
chr10-113991566-113991658	1.01505	2.36291	2.42508	3.00136	1.4403	1.88319	1.01505	1.01505	2.19583	1.01505	1.01505	1.01505	2.87163	2.95714	2.3166	3.24956	3.10214	4.41237	1.01505	1.01505	1.01505	1.01505	1.01505	3.25149	B5
chr10-114021257-114021406	2.06854	2.16537	1.85021	1.01505	1.4403	1.79381	1.59186	1.73139	1.01505	1.01505	1.01505	1.01505	1.01505	2.63653	2.80228	3.16906	1.01505	2.65559	3.43208	3.87946	2.75343	2.85056	2.48226	1.01505	B5
chr10-114304942-114305050	2.47512	2.74008	3.82782	3.13741	2.37917	2.56452	2.66553	1.73139	2.19583	2.657	1.01505	3.08274	3.73584	3.42558	3.04233	2.66622	3.10214	2.97909	1.01505	1.01505	2.51974	2.54428	2.48226	3.25149	B5
chr10-114367529-114367627	3.53277	2.52913	2.79387	3.26053	2.72407	2.72018	2.48668	2.9205	3.4356	3.07228	2.46381	1.01505	2.87163	2.95714	3.83932	3.65125	1.01505	3.63638	1.01505	3.18079	2.33183	2.42101	3.6815	3.25149	B5
chr10-114400206-114400251	3.37959	2.74008	2.42508	2.67495	2.25674	2.28119	2.00145	2.8115	2.19583	1.99602	3.36322	3.08274	4.64218	2.19016	3.33466	3.32542	3.78523	3.2362	3.85342	3.18079	2.42985	1.66352	2.48226	2.66776	B5
chr10-114687410-114687452	2.77028	1.54032	2.18073	1.87859	1.01505	1.01505	1.59186	1.73139	1.01505	1.99602	1.01505	1.01505	2.36998	2.63653	1.01505	3.08325	4.23937	3.2362	3.43208	4.34128	1.01505	1.01505	1.01505	1.01505	B5
chr10-115876921-115876997	2.06854	2.04912	2.79387	2.67495	2.31976	1.88319	2.1471	2.40778	1.01505	1.01505	1.01505	1.01505	4.10663	2.95714	2.80228	3.08325	1.01505	2.65559	2.81261	3.18079	1.56809	1.01505	1.01505	2.66776	B5
chr10-116044827-116044907	1.01505	2.60378	2.62409	1.87859	1.4403	1.69148	1.59186	1.01505	2.19583	2.37798	1.01505	1.01505	2.36998	1.01505	2.66201	3.32542	1.01505	2.20462	1.01505	1.01505	2.51974	2.28185	1.01505	1.01505	B5
chr10-118035733-118035877	2.77028	2.26896	1.01505	2.47065	1.4403	1.69148	1.59186	1.01505	1.01505	1.01505	1.01505	1.01505	2.87163	3.21221	1.78314	2.66622	3.78523	4.19817	4.17598	1.01505	1.01505	1.01505	1.01505	2.66776	B5
chr10-119191412-119191499	2.06854	2.04912	2.18073	2.47065	1.74641	1.69148	1.59186	1.73139	1.01505	1.01505	2.46381	1.01505	2.36998	3.21221	3.04233	3.39719	3.10214	2.65559	1.01505	1.01505	1.79252	1.66352	1.01505	2.66776	B5
chr10-119191509-119191585	2.47512	2.52913	1.85021	3.00136	1.74641	1.88319	1.82552	2.01821	2.19583	1.01505	1.01505	1.01505	3.2262	3.60964	3.24427	3.32542	4.23937	3.63638	2.81261	3.18079	1.79252	1.01505	2.48226	2.66776	B5
chr10-119700501-119700679	3.20655	2.60378	2.9428	2.47065	1.74641	2.03635	1.82552	2.69182	1.01505	2.37798	1.01505	1.01505	3.2262	4.16839	2.66201	3.46532	4.23937	3.63638	4.65935	3.87946	1.79252	2.65542	2.48226	1.01505	B5
chr10-119919977-119920214	1.01505	2.16537	2.62409	3.00136	1.6143	1.79381	1.59186	1.73139	1.01505	1.01505	1.01505	1.01505	2.87163	2.19016	2.50265	2.99132	4.58219	2.97909	3.43208	1.01505	1.56809	1.92472	1.01505	1.01505	B5
chr10-120056067-120056107	2.06854	2.44917	1.85021	1.01505	1.01505	1.56902	1.01505	1.01505	1.01505	1.01505	1.01505	1.01505	3.2262	3.21221	1.01505	2.53474	1.01505	3.2362	2.81261	1.01505	1.01505	1.66352	1.01505	1.01505	B5
chr10-121032648-121032716	3.37959	2.6739	2.18073	2.47065	2.1895	1.79381	2.00145	1.01505	1.01505	1.01505	1.01505	1.01505	2.87163	2.63653	3.24427	2.99132	3.10214	4.41237	4.17598	1.01505	2.10202	1.66352	1.01505	1.01505	B5
chr10-121435265-121435306	2.47512	2.44917	1.85021	2.47065	1.4403	1.01505	1.01505	1.01505	1.01505	1.01505	1.01505	1.01505	1.01505	2.19016	2.92805	2.21269	3.10214	2.20462	2.81261	1.01505	2.42985	1.92472	2.48226	2.66776	B5
chr10-121772346-121772434	2.47512	3.38154	2.18073	1.01505	2.11723	2.10379	1.59186	1.73139	1.01505	1.99602	1.01505	1.01505	2.36998	3.9169	2.92805	2.89219	3.10214	3.45111	2.81261	3.18079	2.51974	2.12047	1.01505	1.01505	B5
chr10-124522707-124522775	3.00709	2.26896	2.42508	2.21933	1.95279	1.79381	2.00145	1.01505	2.19583	1.01505	2.46381	3.08274	3.2262	2.19016	2.92805	2.21269	1.01505	2.97909	3.85342	1.01505	2.22361	3.0954	3.01624	3.96357	B5
chr10-124536240-124536453	1.01505	2.26896	2.62409	2.47065	2.37917	2.16662	1.82552	1.73139	2.64401	2.37798	1.01505	3.76187	2.36998	3.21221	3.24427	3.708	4.23937	2.65559	3.85342	3.18079	2.10202	1.01505	2.48226	1.01505	B5
chr10-124629796-124629847	1.01505	1.01505	2.42508	1.87859	1.6143	1.40796	1.01505	1.01505	1.01505	1.01505	1.01505	1.01505	2.36998	3.42558	2.80228	3.24956	3.10214	2.20462	2.81261	3.87946	1.96174	1.01505	1.01505	1.01505	B5
chr10-124641063-124641159	1.01505	2.36291	2.18073	1.87859	1.6143	1.79381	2.1471	1.01505	1.01505	1.01505	1.01505	1.01505	3.2262	1.01505	2.50265	3.24956	1.01505	2.97909	2.81261	3.18079	1.01505	1.92472	1.01505	2.66776	B5
chr10-124685674-124685725	3.20655	2.16537	1.01505	1.87859	1.4403	1.79381	1.59186	1.73139	1.01505	1.99602	1.01505	2.53433	3.5049	2.63653	2.80228	2.99132	3.78523	2.97909	2.81261	3.18079	1.96174	1.66352	1.01505	1.01505	B5
chr10-124685738-124685786	2.06854	2.26896	1.01505	1.87859	1.6143	1.40796	1.01505	2.23216	1.01505	1.99602	2.46381	2.53433	3.2262	1.01505	3.04233	2.89219	1.01505	3.2362	2.81261	1.01505	1.79252	1.66352	1.01505	2.66776	B5
chr10-124741378-124741631	5.68004	5.61245	5.37671	5.1701	5.18876	5.36449	5.30827	5.39534	5.36284	4.86523	5.6576	4.95083	6.02989	5.81722	5.87078	5.93053	6.56026	5.73848	5.5464	5.20125	4.93851	5.30922	3.92182	5.59352	B5
chr10-125155291-125155336	2.47512	2.44917	2.62409	3.13741	2.1895	2.28119	1.82552	2.55865	2.19583	1.01505	1.01505	1.01505	3.73584	2.63653	2.80228	2.99132	3.78523	3.79952	4.17598	3.18079	2.51974	2.54428	2.48226	1.01505	B5
chr10-126101798-126102038	2.47512	2.36291	2.62409	2.47065	1.6143	2.10379	1.82552	2.23216	1.01505	1.01505	2.99259	3.08274	1.01505	3.9169	3.24427	3.08325	4.23937	3.94542	5.17045	1.01505	1.56809	1.01505	3.38991	1.01505	B5
chr10-126141758-126141805	2.47512	1.7539	1.01505	1.01505	1.01505	1.01505	1.01505	1.01505	1.01505	1.01505	1.01505	1.01505	3.2262	2.19016	2.08918	2.00189	3.78523	3.2362	2.81261	3.18079	1.01505	1.01505	1.01505	1.01505	B5
chr10-126141885-126141954	2.77028	2.52913	1.01505	1.01505	1.01505	1.40796	1.01505	1.01505	1.01505	1.01505	1.01505	1.01505	1.01505	3.60964	1.78314	2.00189	3.10214	3.63638	3.43208	3.18079	1.01505	1.01505	1.01505	1.01505	B5
chr10-126262383-126262492	2.06854	2.16537	2.62409	2.67495	1.95279	1.9633	1.59186	1.73139	1.01505	1.99602	1.01505	1.01505	3.73584	2.19016	3.57411	2.89219	3.10214	3.2362	1.01505	1.01505	1.56809	1.66352	2.48226	1.01505	B5
chr10-126262581-126262733	3.20655	2.26896	2.42508	2.21933	2.68069	1.69148	1.82552	1.01505	1.01505	1.01505	1.01505	1.01505	3.93354	3.21221	3.64537	2.99132	3.10214	3.45111	3.85342	4.68872	1.79252	2.28185	1.01505	1.01505	B5
chr10-131426299-131426360	1.01505	2.80281	1.85021	1.87859	1.85665	1.79381	2.1471	1.73139	2.19583	1.01505	1.01505	1.01505	2.36998	3.9169	2.3166	3.39719	1.01505	3.63638	1.01505	1.01505	2.94894	2.54428	3.01624	1.01505	B5
chr10-131427411-131427496	3.00709	2.86246	1.01505	1.01505	1.95279	1.69148	1.01505	1.01505	1.01505	2.657	1.01505	1.01505	2.36998	3.42558	1.78314	2.38586	3.78523	2.65559	2.81261	1.01505	2.33183	2.85056	1.01505	1.01505	B5
chr10-131430107-131430180	1.01505	1.7539	1.01505	2.21933	1.4403	1.40796	1.01505	1.01505	1.01505	1.01505	1.01505	1.01505	2.87163	1.01505	2.50265	3.39719	1.01505	2.20462	3.43208	3.18079	1.01505	1.01505	1.01505	1.01505	B5
chr10-132186776-132186986	4.66001	4.69067	4.09029	5.22885	4.304	4.26408	4.0499	4.04517	3.4356	4.20037	4.43119	4.83087	5.69769	5.01111	4.83451	5.14502	4.58219	5.57184	3.43208	3.87946	3.4845	4.23057	3.01624	4.21711	B5
chr11-702939-703102	3.6704	3.75389	3.30694	3.00136	3.15192	2.79095	3.08244	2.01821	2.19583	3.51763	1.01505	2.53433	3.93354	3.60964	3.57411	3.91418	1.01505	4.07749	3.85342	3.87946	3.16984	2.93756	3.38991	1.01505	B5
chr11-1272535-1272622	2.06854	2.04912	2.9428	2.47065	1.4403	1.56902	1.82552	1.73139	2.19583	1.01505	1.01505	1.01505	1.01505	2.63653	2.80228	2.89219	1.01505	2.65559	2.81261	1.01505	1.01505	1.92472	1.01505	1.01505	B5
chr11-1272624-1272669	1.01505	1.7539	2.18073	1.01505	1.4403	1.40796	1.01505	1.01505	2.19583	1.01505	1.01505	1.01505	2.36998	2.63653	2.50265	2.78446	1.01505	2.65559	2.81261	3.18079	1.01505	1.01505	1.01505	1.01505	B5
chr11-1272708-1272781	1.01505	1.54032	2.42508	1.87859	1.01505	1.01505	2.00145	1.01505	1.01505	1.01505	1.01505	1.01505	2.87163	2.19016	2.80228	2.66622	3.10214	1.01505	1.01505	3.18079	1.01505	1.01505	1.01505	1.01505	B5
chr11-2366477-2366527	1.01505	1.01505	2.42508	1.87859	1.6143	1.9633	2.00145	1.73139	1.01505	1.01505	1.01505	2.53433	1.01505	2.95714	2.3166	3.08325	3.78523	2.20462	2.81261	1.01505	2.22361	2.12047	1.01505	2.66776	B5
chr11-2383970-2384037	3.37959	2.91937	2.9428	2.47065	2.53997	2.75608	2.38528	2.8115	2.64401	1.01505	1.01505	2.53433	3.2262	3.42558	3.33466	4.17552	4.23937	3.2362	3.85342	3.87946	2.94894	3.0954	3.01624	3.6534	B5
chr11-2384545-2384633	3.6704	3.02598	3.5036	3.00136	2.43543	2.82485	2.27319	2.69182	2.96576	3.38509	1.01505	1.01505	3.5049	3.7718	3.14722	3.86544	1.01505	3.63638	2.81261	3.87946	3.11807	3.77712	3.6815	2.66776	B5
chr11-6664141-6664197	2.06854	2.36291	2.62409	2.67495	1.85665	2.10379	1.59186	1.01505	2.64401	1.01505	2.46381	1.01505	4.2607	2.95714	2.66201	3.16906	3.78523	3.2362	2.81261	3.87946	1.79252	1.92472	2.48226	1.01505	B5
chr11-7614654-7614701	1.01505	1.9152	1.01505	2.21933	1.01505	1.01505	1.01505	1.01505	1.01505	1.01505	2.46381	1.01505	3.5049	3.42558	1.01505	2.53474	3.78523	2.20462	2.81261	3.18079	1.01505	1.01505	1.01505	1.01505	B5
chr11-8389420-8389627	3.20655	3.25921	3.5036	3.57341	3.02478	3.06715	2.82069	3.43072	2.64401	1.99602	3.89165	2.53433	3.73584	4.16839	4.42268	2.99132	1.01505	4.41237	4.17598	3.87946	3.86637	4.02216	3.92182	4.43189	B5
chr11-8593905-8594074	3.37959	3.75389	3.82782	3.13741	2.8064	3.2228	3.76151	2.9205	2.96576	3.23797	1.01505	3.08274	4.39958	4.04829	4.00943	4.00683	3.10214	3.94542	4.85075	3.18079	3.67132	3.82108	4.46406	4.21711	B5
chr11-8941626-8941756	3.00709	2.26896	3.19652	3.37313	1.6143	1.56902	2.74561	2.55865	2.64401	1.01505	1.01505	2.53433	1.01505	2.19016	3.04233	3.81493	3.10214	2.65559	3.85342	1.01505	1.56809	1.92472	3.01624	1.01505	B5
chr11-9057000-9057087	3.37959	2.74008	1.01505	1.01505	1.85665	2.28119	1.01505	1.73139	1.01505	1.01505	1.01505	1.01505	4.39958	3.7718	3.49891	3.59205	3.78523	2.97909	1.01505	3.18079	1.01505	1.92472	1.01505	1.01505	B5
chr11-9264344-9264654	4.20661	4.52964	4.82124	4.58571	4.16702	4.21751	3.83097	3.99931	3.22163	4.71247	3.65279	4.21404	4.64218	4.94603	4.46193	4.78064	4.8582	4.683	5.17045	5.40194	4.34881	4.32425	3.6815	3.96357	B5
chr11-9803773-9803818	2.06854	1.9152	1.85021	1.01505	1.95279	2.03635	1.01505	1.01505	2.64401	1.01505	1.01505	2.53433	3.5049	2.63653	2.3166	2.53474	4.23937	1.01505	2.81261	1.01505	1.96174	2.12047	1.01505	2.66776	B5
chr11-10255670-10255732	2.06854	2.04912	2.42508	1.87859	1.6143	1.40796	1.59186	1.73139	2.19583	1.01505	1.01505	1.01505	3.73584	2.95714	2.50265	2.21269	3.10214	2.65559	2.81261	3.87946	1.01505	1.01505	1.01505	1.01505	B5
chr11-11167883-11167926	1.01505	1.7539	1.85021	1.87859	1.85665	1.01505	1.01505	1.01505	1.01505	1.01505	1.01505	1.01505	1.01505	2.95714	2.3166	2.99132	1.01505	1.01505	1.01505	3.18079	1.79252	2.42101	1.01505	1.01505	B5
chr11-12459112-12459180	2.06854	2.44917	2.42508	2.47065	1.6143	1.9633	1.01505	1.01505	1.01505	2.37798	1.01505	1.01505	2.36998	2.95714	1.78314	3.16906	4.23937	3.2362	4.65935	1.01505	1.96174	2.12047	1.01505	1.01505	B5
chr11-12534131-12534174	2.06854	1.9152	2.79387	2.21933	1.01505	1.69148	1.01505	2.01821	1.01505	1.01505	1.01505	1.01505	2.87163	2.63653	2.3166	2.78446	3.10214	1.01505	1.01505	3.87946	1.01505	1.66352	1.01505	1.01505	B5
chr11-12889398-12889710	2.77028	3.56348	2.62409	3.47698	2.68069	3.62145	2.95835	2.9205	2.96576	3.07228	1.01505	2.53433	4.10663	2.63653	4.06181	3.96127	3.78523	4.07749	4.17598	3.87946	2.88715	3.58574	3.01624	1.01505	B5
chr11-15727617-15727722	2.06854	3.02598	3.5036	2.84896	2.53997	2.72018	2.38528	3.43072	3.22163	3.07228	2.46381	3.76187	4.10663	3.7718	3.64537	3.59205	4.23937	2.65559	3.43208	3.18079	1.96174	2.42101	1.01505	3.25149	B5
chr11-15816579-15816624	2.47512	2.16537	2.18073	1.01505	1.01505	1.79381	1.59186	2.23216	2.19583	1.99602	1.01505	1.01505	3.2262	2.19016	2.3166	2.99132	1.01505	3.2362	2.81261	1.01505	1.01505	1.01505	1.01505	1.01505	B5
chr11-15816646-15816695	2.06854	2.04912	2.18073	2.21933	1.4403	1.56902	2.00145	2.23216	1.01505	1.01505	1.01505	3.08274	3.5049	1.01505	2.3166	3.46532	3.78523	3.63638	2.81261	1.01505	1.56809	1.01505	2.48226	1.01505	B5
chr11-15888999-15889088	3.20655	2.6739	3.19652	3.13741	2.43543	2.43209	2.38528	2.40778	2.19583	2.37798	2.46381	2.53433	3.2262	2.63653	3.4193	3.7625	3.10214	2.97909	2.81261	3.18079	2.82211	2.42101	3.6815	2.66776	B5
chr11-18412130-18412182	2.06854	2.44917	2.62409	1.87859	1.6143	2.33394	1.82552	1.73139	1.01505	1.01505	2.46381	1.01505	2.87163	2.63653	2.80228	2.78446	1.01505	3.2362	1.01505	3.18079	2.33183	1.66352	3.38991	2.66776	B5
chr11-19116306-19116348	1.01505	2.04912	1.85021	1.01505	1.4403	1.01505	1.59186	1.73139	1.01505	1.01505	1.01505	1.01505	2.87163	2.19016	2.50265	2.53474	3.78523	3.2362	3.43208	1.01505	1.01505	1.66352	2.48226	1.01505	B5
chr11-19960085-19960125	2.06854	1.54032	1.01505	1.01505	1.4403	1.01505	1.01505	1.73139	1.01505	1.01505	1.01505	1.01505	2.87163	2.19016	2.3166	2.21269	4.58219	3.2362	1.01505	3.18079	1.01505	1.66352	1.01505	2.66776	B5
chr11-20493351-20493412	2.06854	2.04912	2.42508	2.21933	1.6143	1.69148	1.01505	1.73139	1.01505	1.01505	1.01505	1.01505	1.01505	3.21221	1.78314	2.99132	1.01505	2.97909	1.01505	1.01505	1.01505	1.01505	1.01505	1.01505	B5
chr11-20493438-20493512	2.06854	2.26896	1.01505	2.21933	2.03885	1.56902	1.01505	2.55865	1.01505	2.37798	1.01505	1.01505	1.01505	3.42558	2.92805	3.65125	3.10214	3.63638	1.01505	3.18079	1.56809	1.66352	1.01505	1.01505	B5
chr11-20493518-20493562	2.06854	1.7539	2.42508	1.87859	1.6143	1.69148	1.01505	1.01505	1.01505	1.01505	1.01505	1.01505	2.36998	2.63653	2.3166	2.53474	4.58219	2.20462	1.01505	3.18079	1.01505	1.66352	1.01505	1.01505	B5
chr11-21963146-21963209	2.06854	1.54032	3.07591	1.87859	1.01505	1.40796	1.59186	1.01505	1.01505	1.01505	1.01505	2.53433	1.01505	2.95714	2.66201	2.66622	1.01505	2.20462	3.43208	3.18079	1.56809	2.12047	1.01505	2.66776	B5
chr11-21963214-21963271	1.01505	1.54032	2.62409	3.00136	1.74641	1.56902	1.01505	1.01505	1.01505	1.99602	1.01505	2.53433	2.36998	2.95714	2.66201	2.53474	1.01505	1.01505	4.17598	1.01505	1.56809	1.66352	1.01505	1.01505	B5
chr11-27028899-27028959	3.00709	2.26896	2.18073	2.47065	1.95279	2.28119	2.00145	2.01821	1.01505	1.01505	1.01505	1.01505	3.2262	2.63653	2.92805	3.32542	4.23937	2.65559	2.81261	1.01505	1.96174	1.66352	1.01505	1.01505	B5
chr11-27348184-27348224	2.06854	2.36291	2.62409	1.01505	1.6143	1.69148	1.01505	1.01505	1.01505	1.01505	2.46381	1.01505	3.5049	2.19016	2.08918	2.21269	3.10214	1.01505	2.81261	1.01505	1.56809	1.01505	1.01505	1.01505	B5
chr11-31558242-31558287	2.47512	1.7539	1.85021	1.01505	1.4403	1.56902	1.59186	1.73139	1.01505	1.01505	1.01505	1.01505	3.5049	2.63653	2.66201	2.38586	1.01505	2.20462	3.43208	1.01505	2.22361	2.65542	2.48226	2.66776	B5
chr11-32105984-32106073	3.00709	1.9152	1.85021	1.01505	1.6143	1.79381	1.01505	2.01821	1.01505	1.99602	1.01505	1.01505	3.73584	3.21221	2.50265	2.66622	3.10214	2.97909	3.85342	1.01505	1.01505	1.01505	1.01505	1.01505	B5
chr11-34426863-34426905	2.06854	2.44917	1.01505	1.01505	1.6143	1.69148	1.01505	1.01505	1.01505	2.37798	1.01505	2.53433	3.2262	3.60964	2.50265	1.71951	3.10214	2.20462	1.01505	1.01505	1.01505	1.66352	1.01505	1.01505	B5
chr11-34601180-34601261	2.06854	2.26896	2.42508	1.01505	2.37917	2.22557	2.82069	2.23216	1.01505	1.01505	2.99259	1.01505	1.01505	3.42558	3.14722	3.65125	1.01505	2.20462	3.43208	1.01505	1.96174	1.92472	1.01505	1.01505	B5
chr11-34960480-34960559	2.06854	2.26896	2.18073	2.21933	1.4403	1.88319	1.01505	1.01505	1.01505	1.01505	1.01505	1.01505	3.2262	2.63653	2.50265	2.38586	1.01505	2.20462	1.01505	3.18079	1.79252	1.66352	1.01505	1.01505	B5
chr11-35045325-35045502	3.53277	2.52913	3.19652	2.67495	2.43543	2.75608	2.74561	2.23216	2.19583	2.88198	2.99259	1.01505	1.01505	3.21221	3.89836	3.46532	3.78523	4.07749	1.01505	1.01505	2.60296	2.42101	3.6815	1.01505	B5
chr11-35844639-35844702	2.06854	2.52913	1.01505	2.21933	1.4403	1.01505	1.01505	1.01505	1.01505	1.01505	1.01505	1.01505	2.87163	2.95714	2.3166	3.32542	1.01505	3.79952	3.43208	4.34128	1.01505	1.66352	1.01505	1.01505	B5
chr11-35855653-35855707	2.06854	2.36291	2.18073	2.47065	1.4403	2.10379	1.59186	1.73139	1.01505	1.01505	1.01505	2.53433	2.36998	2.63653	2.08918	2.89219	1.01505	2.97909	1.01505	3.18079	1.96174	2.12047	1.01505	1.01505	B5
chr11-36012757-36012803	2.47512	2.26896	1.85021	1.87859	1.4403	1.69148	2.00145	2.40778	1.01505	1.99602	1.01505	3.08274	3.2262	2.63653	1.78314	3.39719	3.10214	2.97909	2.81261	3.87946	1.56809	1.66352	1.01505	2.66776	B5
chr11-44592347-44592398	3.37959	3.25921	1.01505	2.21933	1.74641	2.16662	2.00145	2.01821	2.19583	2.88198	1.01505	2.53433	3.2262	3.42558	3.33466	3.7625	3.10214	3.2362	3.43208	3.87946	1.96174	2.12047	2.48226	2.66776	B5
chr11-44601460-44601511	2.06854	2.6739	2.18073	2.21933	1.4403	1.69148	2.00145	2.01821	2.64401	1.01505	3.36322	1.01505	2.36998	2.19016	3.33466	2.99132	1.01505	2.20462	2.81261	3.87946	1.79252	1.01505	2.48226	1.01505	B5
chr11-44608057-44608103	2.77028	2.6739	2.62409	2.67495	2.37917	2.33394	2.1471	2.55865	1.01505	2.37798	1.01505	2.53433	3.5049	3.42558	2.50265	3.16906	1.01505	2.97909	3.43208	3.87946	1.79252	2.54428	2.48226	1.01505	B5
chr11-44609616-44609690	1.01505	2.26896	1.85021	2.67495	1.6143	1.56902	2.27319	1.01505	1.01505	1.01505	1.01505	1.01505	2.87163	2.63653	2.80228	2.66622	1.01505	2.65559	3.43208	1.01505	1.56809	1.66352	2.48226	1.01505	B5
chr11-44839285-44839378	2.06854	2.52913	2.79387	2.21933	1.01505	1.79381	2.1471	2.01821	1.01505	1.99602	1.01505	1.01505	3.5049	2.95714	3.04233	2.66622	1.01505	1.01505	2.81261	3.18079	2.33183	2.12047	1.01505	1.01505	B5
chr11-45340096-45340503	6.27059	6.05642	6.02814	6.009	5.84257	5.87586	5.81634	5.855	5.93589	6.43504	6.13827	5.34994	6.79942	6.66886	6.29418	6.70422	5.7595	6.57862	6.59527	6.12312	6.10051	6.04111	5.41449	5.83704	B5
chr11-45590934-45591048	1.01505	3.30125	3.19652	1.01505	1.74641	1.88319	2.00145	2.01821	2.19583	1.01505	2.46381	2.53433	3.73584	4.16839	2.3166	3.32542	1.01505	4.76287	2.81261	4.68872	1.96174	1.01505	3.01624	1.01505	B5
chr11-45754485-45754556	2.06854	2.52913	2.18073	2.21933	1.4403	1.88319	1.01505	1.01505	2.19583	1.01505	2.99259	1.01505	4.10663	3.21221	2.50265	3.08325	1.01505	2.97909	3.43208	1.01505	1.56809	1.66352	1.01505	1.01505	B5
chr11-45755354-45755797	5.14834	4.36724	4.36151	3.66346	3.80823	3.94396	4.23918	4.08958	4.81893	3.23797	4.93023	3.76187	3.73584	5.98812	4.34074	4.8808	3.10214	4.83851	4.43818	4.68872	4.08999	3.68476	3.92182	3.96357	B5
chr11-45950198-45950243	2.06854	2.16537	1.85021	1.87859	1.6143	1.56902	1.01505	1.01505	1.01505	1.01505	1.01505	1.01505	2.36998	2.19016	2.08918	2.66622	3.10214	1.01505	1.01505	3.87946	1.01505	1.66352	2.48226	1.01505	B5
chr11-46353859-46353920	1.01505	2.80281	1.85021	2.47065	1.85665	1.9633	1.82552	2.23216	2.19583	1.01505	1.01505	3.08274	1.01505	2.63653	3.04233	3.39719	1.01505	3.63638	1.01505	1.01505	2.22361	2.42101	3.01624	1.01505	B5
chr11-46463615-46463656	1.01505	1.7539	1.85021	1.01505	1.01505	1.01505	1.01505	1.01505	1.01505	1.01505	1.01505	1.01505	2.36998	1.01505	2.66201	2.66622	3.10214	3.63638	1.01505	3.18079	1.56809	1.01505	1.01505	1.01505	B5
chr11-46498361-46498438	1.01505	1.7539	1.01505	1.01505	1.01505	1.01505	1.01505	2.01821	1.01505	1.01505	1.01505	2.53433	2.87163	2.63653	2.50265	2.78446	1.01505	2.65559	2.81261	3.18079	1.56809	1.01505	1.01505	1.01505	B5
chr11-46574978-46575018	2.47512	2.04912	1.01505	2.47065	1.74641	1.01505	1.59186	1.01505	2.19583	1.01505	1.01505	1.01505	2.36998	2.95714	1.78314	2.21269	3.10214	1.01505	1.01505	3.18079	1.96174	1.66352	1.01505	1.01505	B5
chr11-47589629-47589839	3.79547	3.69331	3.59213	3.37313	3.58672	2.98165	3.19559	3.11367	3.4356	3.63835	2.99259	3.46473	4.2607	4.38165	3.83932	4.09371	4.23937	4.50842	3.43208	4.96782	4.1897	3.86369	4.96494	3.6534	B5
chr11-47731756-47731814	3.00709	2.60378	1.85021	1.87859	1.6143	1.9633	1.82552	1.01505	1.01505	1.01505	1.01505	1.01505	2.87163	3.21221	2.08918	2.21269	3.78523	3.79952	3.43208	1.01505	1.96174	1.66352	1.01505	1.01505	B5
chr11-56956324-56956369	2.06854	1.9152	2.62409	1.01505	1.95279	1.01505	1.59186	1.01505	1.01505	1.01505	2.46381	1.01505	1.01505	2.95714	2.08918	2.53474	3.10214	2.97909	3.43208	1.01505	1.79252	1.66352	1.01505	2.66776	B5
chr11-57230812-57230969	1.01505	2.52913	1.85021	2.21933	1.01505	1.56902	1.01505	2.01821	1.01505	2.37798	1.01505	1.01505	3.93354	3.42558	3.64537	3.96127	1.01505	2.20462	1.01505	3.87946	1.01505	1.66352	3.6815	2.66776	B5
chr11-59278625-59278709	2.47512	2.52913	1.01505	1.01505	1.74641	1.79381	1.59186	1.73139	1.01505	1.01505	1.01505	1.01505	2.87163	2.19016	3.57411	3.24956	1.01505	2.20462	2.81261	1.01505	1.01505	1.66352	1.01505	1.01505	B5
chr11-59289463-59289705	1.01505	1.01505	2.18073	2.67495	1.4403	2.22557	1.59186	2.01821	1.01505	2.88198	1.01505	1.01505	1.01505	2.95714	3.7131	3.81493	3.78523	2.20462	2.81261	3.87946	2.10202	2.12047	1.01505	1.01505	B5
chr11-59756006-59756118	3.53277	3.30125	3.75365	3.00136	3.51952	3.31716	3.48636	3.49945	2.19583	2.88198	2.46381	2.53433	2.87163	2.95714	2.50265	2.53474	3.10214	3.79952	4.17598	3.18079	3.16984	3.30101	3.6815	2.66776	B5
chr11-61688828-61689200	4.11459	5.00385	4.14887	3.82757	4.15256	4.54373	3.08244	3.35828	3.22163	4.71247	4.09539	1.01505	5.58675	5.39895	4.16106	5.2041	3.78523	5.65757	5.75155	5.20125	3.52397	3.58574	4.46406	1.01505	B5
chr11-61816494-61816549	3.20655	3.342	2.79387	3.57341	2.76594	2.88996	3.14025	2.55865	3.4356	3.63835	2.46381	3.08274	3.5049	2.95714	3.49891	3.53016	3.10214	3.2362	3.85342	3.18079	3.21963	2.65542	3.38991	3.25149	B5
chr11-61816793-61817200	6.20598	6.27418	5.88231	6.19691	5.60073	5.83064	5.55978	5.62123	5.90172	6.14932	5.94412	6.13546	6.69645	6.19771	6.25036	6.50773	6.70619	6.26061	6.54105	6.33383	6.01583	6.14643	6.08172	6.28299	B5
chr11-61827308-61827447	3.37959	2.74008	2.79387	3.26053	2.1895	2.72018	2.82069	2.69182	2.19583	3.23797	1.01505	3.46473	2.36998	3.60964	3.57411	4.00683	4.8582	3.63638	2.81261	3.87946	2.60296	3.01893	2.48226	3.25149	B5
chr11-61828886-61829026	4.29299	3.97271	3.89821	3.90286	3.18184	3.6749	3.57079	3.9028	3.22163	3.94752	3.36322	3.08274	4.64218	4.73085	4.46193	4.61584	4.8582	4.59839	5.307	1.01505	3.70581	4.09512	2.48226	2.66776	B5
chr11-61851729-61851774	1.01505	1.7539	2.42508	1.87859	1.01505	1.01505	1.01505	1.01505	1.01505	1.01505	1.01505	1.01505	2.36998	2.19016	2.80228	2.21269	3.78523	3.2362	3.43208	3.87946	1.01505	1.66352	1.01505	1.01505	B5
chr11-61860435-61860497	2.06854	2.16537	2.62409	2.21933	1.74641	1.56902	1.01505	1.01505	1.01505	1.01505	1.01505	1.01505	2.87163	2.63653	2.50265	2.53474	3.10214	2.65559	2.81261	1.01505	1.56809	1.92472	1.01505	1.01505	B5
chr11-62013658-62013751	2.06854	2.52913	1.01505	3.00136	1.6143	1.9633	1.82552	1.01505	1.01505	2.37798	1.01505	1.01505	1.01505	2.19016	2.66201	2.99132	3.10214	3.2362	4.17598	3.87946	1.79252	2.12047	1.01505	1.01505	B5
chr11-62013757-62013821	1.01505	2.60378	1.01505	1.87859	1.74641	1.9633	1.59186	1.73139	1.01505	1.99602	1.01505	1.01505	2.36998	2.63653	2.80228	2.89219	3.10214	3.94542	2.81261	3.18079	1.01505	2.28185	1.01505	1.01505	B5
chr11-62150546-62150619	1.01505	1.9152	1.85021	1.01505	1.01505	1.01505	1.59186	1.01505	1.01505	1.01505	1.01505	1.01505	2.36998	3.42558	1.78314	2.00189	3.78523	3.79952	2.81261	3.87946	1.01505	1.01505	1.01505	1.01505	B5
chr11-62413155-62413293	3.37959	1.9152	1.85021	1.87859	1.74641	1.9633	2.27319	1.01505	1.01505	1.01505	1.01505	1.01505	3.93354	2.95714	3.4193	3.39719	1.01505	2.65559	3.43208	1.01505	2.33183	1.92472	2.48226	2.66776	B5
chr11-62451283-62451375	1.01505	2.04912	1.01505	2.21933	1.4403	1.69148	1.59186	1.01505	1.01505	1.01505	1.01505	1.01505	1.01505	3.60964	3.14722	3.81493	1.01505	1.01505	1.01505	3.18079	2.22361	1.92472	2.48226	1.01505	B5
chr11-62508852-62508930	3.91016	3.21578	3.30694	3.13741	2.37917	2.98165	2.89143	2.55865	2.64401	2.37798	3.89165	2.53433	2.87163	3.42558	3.7131	3.86544	3.78523	3.45111	4.85075	3.87946	3.16984	3.0954	3.6815	4.21711	B5
chr11-63240261-63240339	2.06854	2.16537	2.42508	2.84896	1.4403	1.40796	2.00145	1.01505	1.01505	1.01505	1.01505	1.01505	2.87163	2.19016	2.80228	3.08325	1.01505	2.65559	1.01505	3.18079	1.01505	1.01505	1.01505	1.01505	B5
chr11-63670814-63671038	4.78385	4.87602	3.89821	4.16895	4.13794	4.38475	4.16116	4.40192	4.74344	3.94752	4.57328	4.00617	4.74954	5.01111	4.92124	5.14502	3.10214	5.43282	5.75155	5.40194	3.56233	4.35414	5.16196	4.61836	B5
chr11-63763466-63763515	1.01505	2.44917	2.42508	2.47065	2.11723	2.43209	2.27319	2.40778	2.19583	3.07228	2.46381	1.01505	2.36998	2.95714	3.57411	3.08325	1.01505	2.97909	2.81261	3.18079	2.60296	2.28185	3.01624	2.66776	B5
chr11-63764005-63764078	2.77028	2.74008	2.42508	3.00136	2.72407	2.60543	3.14025	2.8115	2.64401	1.99602	3.36322	2.53433	3.5049	2.63653	3.955	3.39719	3.10214	3.45111	2.81261	3.87946	3.44384	3.0954	3.38991	2.66776	B5
chr11-63768707-63768925	4.66001	5.0754	5.14009	5.10884	4.70004	4.83972	4.81366	4.89929	4.81893	5.08835	4.57328	4.39513	4.94271	5.01111	5.4344	5.46775	5.88752	5.33205	5.17045	5.40194	5.13715	5.13209	4.96494	5.76036	B5
chr11-65111650-65111933	6.11505	5.97791	5.94896	6.12157	5.54707	5.88326	5.60908	5.66535	5.41227	5.31702	5.8912	5.97556	5.94253	6.35589	6.46683	6.49992	5.88752	6.70466	6.92661	6.12312	6.29547	6.2681	6.93543	6.66567	B5
chr11-65586842-65586956	2.77028	2.80281	2.62409	2.47065	1.4403	1.9633	2.1471	2.23216	1.01505	1.99602	1.01505	1.01505	2.87163	2.19016	3.7131	4.13521	3.78523	3.79952	4.17598	3.18079	2.51974	2.85056	2.48226	4.21711	B5
chr11-65586975-65587086	3.00709	2.36291	2.42508	1.01505	1.6143	2.03635	2.00145	2.23216	1.01505	2.37798	1.01505	2.53433	3.5049	3.21221	2.3166	3.16906	3.10214	2.97909	3.43208	4.96782	2.75343	1.92472	2.48226	2.66776	B5
chr11-65663815-65663945	4.20661	4.49513	4.09029	4.28521	4.06252	4.05455	4.38335	4.13263	3.92811	4.03697	3.36322	3.76187	5.03032	4.47732	4.92124	4.75446	5.28843	4.41237	4.17598	5.20125	4.11559	4.13023	4.46406	3.25149	B5
chr11-67702595-67702641	2.47512	2.52913	2.18073	2.47065	1.01505	1.01505	2.00145	1.01505	1.01505	1.99602	1.01505	1.01505	2.87163	2.19016	2.08918	2.00189	1.01505	3.45111	3.43208	3.18079	1.56809	1.01505	2.48226	1.01505	B5
chr11-67996802-67997015	4.20661	3.84004	4.25919	4.67324	3.6084	3.38377	3.57079	3.99931	1.01505	3.94752	3.36322	4.6999	4.52605	4.47732	4.16106	4.85641	4.8582	4.59839	4.43818	4.96782	3.56233	3.9842	3.01624	3.96357	B5
chr11-67997083-67997375	4.45136	4.51249	4.41002	4.71506	3.80823	3.94396	3.99078	4.53553	3.4356	4.27546	3.89165	5.16423	4.52605	4.47732	4.71001	5.22327	4.8582	5.38332	5.0195	4.96782	3.80437	3.63615	3.38991	4.61836	B5
chr11-68398351-68398412	2.77028	2.26896	2.42508	2.47065	1.95279	2.28119	2.38528	2.01821	1.01505	1.01505	2.46381	1.01505	3.2262	2.19016	2.92805	2.99132	3.10214	2.20462	1.01505	3.87946	2.33183	2.54428	2.48226	1.01505	B5
chr11-73127150-73127207	2.06854	2.44917	2.42508	2.21933	1.74641	1.56902	1.59186	2.01821	1.01505	1.01505	1.01505	1.01505	2.36998	2.63653	2.80228	2.38586	3.10214	2.20462	1.01505	1.01505	1.79252	1.01505	1.01505	1.01505	B5
chr11-73426593-73426639	1.01505	2.04912	2.79387	2.21933	1.6143	1.56902	1.59186	1.01505	2.19583	1.01505	2.46381	1.01505	3.2262	2.19016	2.50265	2.53474	3.10214	1.01505	1.01505	1.01505	1.79252	1.66352	1.01505	1.01505	B5
chr11-73623678-73624007	2.06854	2.6739	2.79387	2.21933	2.25674	2.10379	1.59186	1.01505	2.64401	1.99602	1.01505	3.76187	3.5049	1.01505	2.66201	2.89219	3.78523	3.2362	2.81261	3.18079	2.75343	3.42222	1.01505	1.01505	B5
chr11-74611783-74611849	2.06854	2.04912	1.01505	1.87859	1.74641	1.69148	1.01505	1.01505	1.01505	1.99602	1.01505	2.53433	2.36998	2.95714	3.14722	2.66622	3.78523	3.2362	2.81261	1.01505	1.96174	2.54428	1.01505	2.66776	B5
chr11-74696921-74697421	5.99267	6.50696	5.89927	6.009	5.51389	5.9727	5.37824	5.3052	5.02405	5.81763	5.52483	5.73032	6.79942	6.80307	5.7182	6.11593	7.12484	6.11681	6.01308	5.57799	6.02919	6.07708	4.96494	6.04526	B5
chr11-74717306-74717355	2.77028	2.6739	1.85021	2.47065	1.95279	2.22557	2.00145	2.23216	1.01505	1.99602	1.01505	1.01505	3.5049	3.60964	2.80228	2.99132	1.01505	3.2362	1.01505	3.87946	2.51974	3.0954	2.48226	2.66776	B5
chr11-75073346-75073433	2.47512	2.74008	1.01505	2.21933	1.01505	1.69148	1.01505	1.01505	1.01505	1.01505	1.01505	1.01505	3.2262	2.19016	2.66201	3.24956	4.58219	2.97909	2.81261	1.01505	1.56809	1.01505	1.01505	1.01505	B5
chr11-75191098-75191153	2.06854	2.6739	3.07591	2.67495	2.1895	2.33394	2.66553	2.55865	1.01505	1.99602	2.46381	2.53433	3.5049	1.01505	3.33466	3.46532	1.01505	2.97909	3.85342	3.18079	2.68059	2.54428	2.48226	3.6534	B5
chr11-75198864-75198904	2.06854	2.36291	1.01505	2.47065	1.6143	1.69148	1.59186	1.01505	1.01505	1.99602	1.01505	1.01505	3.5049	2.63653	2.66201	2.66622	3.10214	3.45111	3.85342	1.01505	1.01505	1.01505	1.01505	1.01505	B5
chr11-75718925-75718965	2.06854	2.60378	2.18073	2.47065	1.74641	1.9633	1.01505	1.73139	1.01505	2.37798	2.46381	2.53433	2.87163	3.21221	2.08918	2.38586	3.10214	2.20462	3.43208	1.01505	2.10202	1.92472	1.01505	1.01505	B5
chr11-76074856-76074921	2.77028	2.36291	2.42508	2.67495	1.95279	2.10379	1.59186	2.23216	1.01505	1.01505	2.99259	3.08274	2.36998	2.63653	2.50265	2.89219	1.01505	2.20462	3.85342	1.01505	2.51974	1.01505	1.01505	3.25149	B5
chr11-76880309-76880426	2.47512	2.44917	2.62409	2.67495	1.95279	2.10379	2.38528	2.23216	1.01505	1.01505	1.01505	3.08274	3.2262	2.63653	2.92805	3.08325	1.01505	2.65559	2.81261	3.87946	1.96174	1.66352	1.01505	2.66776	B5
chr11-77092343-77092411	2.77028	2.04912	2.18073	1.01505	1.4403	1.69148	1.01505	1.01505	1.01505	1.01505	1.01505	1.01505	3.2262	1.01505	2.92805	2.99132	3.10214	1.01505	3.85342	1.01505	1.96174	2.28185	2.48226	2.66776	B5
chr11-77109864-77109966	3.00709	3.49362	2.42508	2.67495	2.48893	2.64494	2.27319	2.40778	1.01505	1.99602	2.46381	2.53433	3.5049	3.60964	3.57411	3.91418	4.8582	3.63638	2.81261	1.01505	2.33183	2.42101	3.01624	2.66776	B5
chr11-78244682-78244760	2.06854	3.02598	2.42508	1.87859	1.85665	1.9633	2.00145	1.01505	1.01505	1.01505	2.99259	1.01505	2.87163	3.21221	2.3166	2.99132	3.78523	1.01505	2.81261	3.87946	1.56809	1.01505	2.48226	1.01505	B5
chr11-78349818-78349866	3.20655	2.86246	2.62409	1.87859	2.25674	2.38414	2.48668	2.55865	2.19583	1.99602	1.01505	2.53433	2.87163	4.04829	2.66201	3.46532	3.10214	2.65559	2.81261	1.01505	2.22361	2.54428	1.01505	2.66776	B5
chr11-78740883-78740943	2.06854	2.36291	1.01505	1.01505	1.6143	1.56902	1.01505	1.01505	1.01505	1.01505	1.01505	1.01505	2.87163	2.95714	2.3166	2.78446	1.01505	2.97909	1.01505	3.18079	1.01505	1.66352	1.01505	1.01505	B5
chr11-78830634-78830761	1.01505	2.04912	1.85021	3.00136	1.6143	2.03635	1.59186	1.01505	1.01505	1.01505	1.01505	2.53433	4.10663	1.01505	2.80228	3.32542	1.01505	3.45111	2.81261	3.87946	1.01505	1.01505	2.48226	1.01505	B5
chr11-79030830-79030883	1.01505	1.54032	1.85021	1.87859	1.4403	1.69148	1.01505	1.01505	1.01505	1.01505	1.01505	1.01505	2.36998	2.63653	2.50265	2.00189	3.10214	2.97909	3.43208	1.01505	2.51974	2.42101	2.48226	3.25149	B5
chr11-79276545-79276620	2.06854	2.04912	1.01505	1.01505	1.6143	1.88319	1.01505	1.01505	1.01505	1.01505	1.01505	1.01505	2.87163	2.63653	2.66201	3.16906	3.10214	2.65559	1.01505	1.01505	2.10202	2.28185	3.01624	1.01505	B5
chr11-79343829-79343940	3.00709	2.44917	2.9428	1.87859	1.01505	1.9633	1.59186	1.01505	1.01505	1.01505	1.01505	1.01505	3.2262	3.42558	2.92805	1.71951	3.10214	4.50842	2.81261	1.01505	2.10202	1.01505	1.01505	1.01505	B5
chr11-79441563-79441775	4.45136	3.59712	3.89821	3.47698	3.18184	3.40525	2.74561	3.11367	1.01505	2.657	4.09539	3.46473	3.2262	4.47732	3.83932	4.17552	4.58219	4.83851	3.85342	3.18079	3.06414	3.23599	3.38991	2.66776	B5
chr11-82824137-82824246	2.06854	2.36291	1.85021	2.21933	1.85665	1.9633	1.01505	1.01505	1.01505	1.99602	1.01505	1.01505	3.2262	2.63653	3.33466	3.32542	4.58219	4.07749	2.81261	1.01505	1.96174	1.92472	1.01505	1.01505	B5
chr11-82824279-82824331	2.47512	2.04912	1.85021	1.01505	1.85665	1.79381	1.59186	1.01505	2.19583	1.99602	1.01505	1.01505	2.36998	2.19016	3.24427	2.38586	3.10214	2.97909	1.01505	1.01505	2.10202	1.66352	1.01505	1.01505	B5
chr11-82831072-82831148	3.6704	2.44917	1.01505	1.01505	1.4403	1.01505	1.01505	1.01505	1.01505	1.01505	1.01505	1.01505	3.5049	2.95714	2.66201	3.16906	4.8582	2.20462	2.81261	4.34128	1.01505	1.01505	1.01505	1.01505	B5
chr11-83070514-83070560	2.77028	2.52913	2.42508	2.21933	2.37917	2.33394	2.00145	2.23216	1.01505	1.99602	2.46381	1.01505	2.36998	3.21221	3.14722	3.39719	1.01505	2.65559	3.43208	3.18079	1.79252	2.42101	3.01624	1.01505	B5
chr11-83828073-83828231	3.6704	3.07611	3.40887	2.67495	2.88352	2.92127	2.95835	3.49945	2.64401	2.657	2.46381	1.01505	4.39958	4.16839	3.49891	3.708	3.10214	3.2362	4.65935	1.01505	2.88715	3.5334	3.92182	1.01505	B5
chr11-83990331-83990413	1.01505	2.52913	2.42508	2.47065	1.6143	1.01505	1.59186	2.40778	1.01505	1.01505	1.01505	2.53433	2.36998	2.95714	2.92805	3.53016	3.78523	2.65559	3.43208	3.87946	1.79252	1.92472	1.01505	2.66776	B5
chr11-83990433-83990601	3.20655	3.17087	3.40887	3.74795	2.11723	2.16662	2.66553	3.74417	1.01505	2.88198	2.99259	3.46473	2.87163	3.7718	3.77765	4.55638	3.10214	3.2362	4.65935	4.68872	2.75343	3.5334	2.48226	3.96357	B5
chr11-84035919-84035963	2.47512	2.04912	2.18073	2.21933	1.4403	1.40796	2.1471	2.01821	1.01505	1.01505	1.01505	1.01505	3.2262	2.19016	2.80228	2.89219	1.01505	2.65559	1.01505	1.01505	1.96174	1.92472	1.01505	1.01505	B5
chr11-84097445-84097488	2.77028	2.44917	2.79387	1.87859	1.85665	1.40796	1.59186	1.73139	1.01505	1.01505	1.01505	1.01505	3.93354	3.42558	2.08918	2.66622	3.10214	2.97909	2.81261	1.01505	1.56809	1.66352	1.01505	1.01505	B5
chr11-84097519-84097582	2.06854	1.54032	2.18073	2.47065	1.4403	1.69148	1.59186	1.01505	1.01505	1.01505	2.46381	2.53433	1.01505	2.19016	2.66201	2.89219	3.10214	1.01505	2.81261	1.01505	1.56809	1.01505	1.01505	1.01505	B5
chr11-84187849-84187896	1.01505	2.04912	1.85021	1.01505	1.01505	1.01505	1.01505	1.73139	1.01505	1.01505	1.01505	1.01505	2.87163	1.01505	2.50265	2.53474	3.78523	3.2362	1.01505	3.87946	1.01505	1.01505	1.01505	1.01505	B5
chr11-84322328-84322432	3.20655	1.7539	1.85021	2.67495	1.4403	1.40796	1.01505	2.40778	1.01505	1.01505	1.01505	1.01505	3.93354	2.63653	3.4193	2.99132	3.10214	2.97909	2.81261	3.18079	2.22361	2.28185	1.01505	3.6534	B5
chr11-84322434-84322532	2.06854	2.36291	1.01505	2.47065	1.74641	1.9633	1.01505	2.23216	1.01505	1.99602	1.01505	1.01505	3.5049	4.27905	2.80228	2.99132	3.10214	2.97909	2.81261	3.18079	1.56809	2.12047	1.01505	1.01505	B5
chr11-84359493-84359533	2.06854	1.9152	1.85021	2.21933	1.01505	1.01505	1.01505	1.01505	1.01505	1.01505	1.01505	1.01505	3.2262	2.63653	1.78314	2.38586	4.23937	2.20462	2.81261	1.01505	1.01505	1.01505	1.01505	1.01505	B5
chr11-86134889-86135186	2.77028	2.86246	2.79387	3.47698	2.5888	2.60543	2.89143	2.9205	2.96576	2.657	2.46381	3.46473	3.2262	2.95714	3.64537	3.65125	1.01505	3.45111	4.17598	4.34128	2.82211	3.0954	2.48226	1.01505	B5
chr11-86523909-86523957	1.01505	2.6739	2.42508	2.21933	2.03885	1.88319	1.82552	1.01505	2.19583	1.99602	1.01505	1.01505	1.01505	2.63653	2.66201	3.16906	3.78523	2.20462	2.81261	3.18079	1.56809	2.12047	1.01505	1.01505	B5
chr11-92707931-92708013	1.01505	2.04912	2.9428	2.21933	1.6143	1.79381	2.27319	2.69182	1.01505	1.01505	1.01505	2.53433	3.2262	3.21221	2.50265	3.08325	1.01505	2.65559	2.81261	1.01505	2.22361	2.28185	1.01505	2.66776	B5
chr11-92708118-92708179	2.77028	2.26896	2.18073	1.01505	1.01505	1.56902	2.00145	1.73139	1.01505	1.01505	1.01505	1.01505	3.73584	2.63653	2.50265	2.78446	3.10214	2.65559	2.81261	3.18079	1.79252	1.01505	1.01505	1.01505	B5
chr11-94526059-94526229	2.06854	3.30125	2.62409	2.67495	1.6143	2.64494	2.48668	1.73139	1.01505	1.01505	2.99259	1.01505	2.87163	4.04829	3.33466	3.708	3.10214	2.97909	3.85342	1.01505	1.79252	2.42101	3.6815	2.66776	B5
chr11-94558076-94558136	2.77028	2.74008	2.42508	1.87859	1.4403	1.88319	1.59186	1.01505	1.01505	1.01505	1.01505	1.01505	2.36998	2.63653	2.66201	2.89219	3.78523	2.97909	1.01505	1.01505	1.79252	1.66352	2.48226	1.01505	B5
chr11-94558139-94558189	2.06854	2.60378	2.42508	2.21933	1.74641	1.79381	1.59186	1.01505	1.01505	1.01505	1.01505	1.01505	3.2262	3.42558	2.66201	3.16906	3.78523	2.20462	1.01505	1.01505	2.22361	1.66352	2.48226	2.66776	B5
chr11-94558192-94558272	3.79547	2.86246	1.85021	2.67495	2.25674	2.10379	1.59186	1.01505	1.01505	1.01505	2.99259	2.53433	1.01505	4.16839	2.80228	3.39719	3.78523	2.65559	1.01505	1.01505	1.96174	1.66352	3.01624	3.25149	B5
chr11-94585507-94585551	1.01505	2.36291	2.42508	1.87859	1.01505	1.01505	1.01505	1.01505	1.01505	1.01505	1.01505	1.01505	1.01505	3.21221	2.3166	2.78446	1.01505	2.20462	1.01505	3.87946	1.01505	1.01505	1.01505	1.01505	B5
chr11-94626749-94626834	1.01505	2.91937	2.18073	1.01505	1.74641	1.79381	1.01505	1.01505	1.01505	1.01505	1.01505	1.01505	2.87163	3.21221	3.33466	3.32542	1.01505	1.01505	3.43208	3.18079	1.01505	1.01505	1.01505	1.01505	B5
chr11-94641238-94641290	2.06854	2.04912	2.18073	2.21933	2.11723	1.40796	1.59186	1.73139	2.19583	1.01505	1.01505	1.01505	3.2262	2.95714	2.50265	2.78446	1.01505	2.97909	2.81261	1.01505	2.42985	3.01893	2.48226	2.66776	B5
chr11-94750732-94750920	3.6704	3.529	3.5036	3.13741	2.84556	3.24703	3.57079	3.28168	2.96576	1.01505	3.65279	2.53433	3.5049	4.73085	3.83932	4.05094	4.23937	4.30932	4.43818	1.01505	2.75343	3.36299	3.01624	3.6534	B5
chr11-94885686-94885750	2.47512	2.16537	1.85021	1.01505	1.4403	1.40796	1.59186	2.23216	1.01505	1.01505	1.01505	1.01505	3.73584	2.19016	2.80228	2.99132	1.01505	2.20462	1.01505	3.87946	1.79252	2.42101	1.01505	1.01505	B5
chr11-94885809-94885886	3.00709	2.36291	1.01505	1.01505	1.74641	1.69148	1.01505	1.01505	1.01505	1.01505	2.46381	1.01505	3.73584	2.95714	2.80228	2.89219	3.10214	3.2362	1.01505	3.18079	2.22361	2.12047	1.01505	1.01505	B5
chr11-94924697-94924755	2.77028	2.91937	2.9428	2.67495	1.85665	2.5221	2.57959	2.8115	2.96576	2.37798	2.99259	2.53433	2.87163	3.7718	3.49891	3.08325	3.10214	2.97909	3.43208	1.01505	1.96174	2.85056	2.48226	2.66776	B5
chr11-94924779-94924876	3.20655	3.529	3.59213	3.37313	3.02478	3.44722	2.74561	3.43072	2.64401	3.07228	1.01505	3.08274	3.2262	4.04829	3.89836	4.00683	3.78523	3.45111	3.85342	3.87946	3.00785	2.93756	3.38991	3.25149	B5
chr11-96114620-96114669	2.47512	2.44917	1.85021	2.47065	1.4403	2.03635	2.1471	1.01505	1.01505	1.01505	1.01505	2.53433	3.2262	3.21221	2.66201	2.21269	4.58219	3.79952	3.43208	1.01505	1.96174	1.92472	2.48226	1.01505	B5
chr11-96481899-96481984	3.20655	1.54032	2.18073	2.21933	2.37917	1.88319	1.82552	2.01821	1.01505	1.01505	1.01505	1.01505	1.01505	3.60964	3.33466	2.99132	3.10214	2.20462	1.01505	3.87946	2.10202	1.92472	1.01505	1.01505	B5
chr11-100556070-100556166	3.00709	2.36291	2.9428	1.87859	1.85665	2.16662	1.82552	1.01505	1.01505	1.01505	1.01505	1.01505	3.73584	2.19016	3.33466	3.16906	3.78523	1.01505	2.81261	1.01505	1.01505	1.92472	1.01505	1.01505	B5
chr11-100573801-100573860	2.06854	2.60378	1.01505	1.01505	1.6143	1.9633	1.82552	1.73139	2.19583	1.99602	1.01505	2.53433	2.36998	3.60964	2.66201	2.66622	3.78523	2.20462	2.81261	1.01505	1.01505	2.28185	1.01505	2.66776	B5
chr11-100741970-100742169	1.01505	2.16537	2.62409	2.21933	1.4403	1.56902	1.01505	1.01505	2.19583	1.99602	2.46381	1.01505	1.01505	2.19016	2.66201	2.53474	3.10214	2.65559	3.43208	1.01505	1.56809	1.92472	2.48226	1.01505	B5
chr11-100816803-100816852	2.77028	1.7539	2.18073	1.01505	1.85665	1.56902	1.82552	1.01505	1.01505	1.01505	1.01505	1.01505	3.5049	2.95714	2.08918	2.38586	3.10214	3.45111	1.01505	1.01505	1.79252	1.66352	2.48226	1.01505	B5
chr11-101331733-101331774	2.06854	2.6739	2.18073	1.87859	1.4403	1.69148	1.59186	1.01505	1.01505	1.99602	1.01505	1.01505	3.2262	3.21221	2.3166	2.21269	3.10214	2.97909	1.01505	1.01505	1.01505	1.01505	1.01505	1.01505	B5
chr11-102293960-102294273	3.91016	3.72393	3.59213	3.82757	3.39953	3.58461	3.76151	3.56487	3.62014	3.74928	3.89165	3.08274	3.93354	4.87784	4.06181	4.05094	4.58219	3.45111	3.85342	1.01505	3.67132	3.58574	1.01505	3.96357	B5
chr11-105492180-105492244	2.77028	2.16537	1.01505	1.01505	1.4403	1.01505	1.59186	1.01505	1.01505	1.99602	1.01505	1.01505	3.2262	2.95714	2.50265	2.66622	3.78523	2.65559	2.81261	1.01505	1.01505	1.01505	1.01505	1.01505	B5
chr11-106996099-106996152	2.47512	2.04912	1.01505	1.01505	1.4403	1.01505	1.01505	1.01505	1.01505	1.01505	1.01505	1.01505	2.36998	2.19016	2.08918	2.21269	3.10214	3.2362	2.81261	4.34128	1.01505	1.92472	1.01505	1.01505	B5
chr11-108324496-108324773	1.01505	2.36291	1.01505	1.01505	1.01505	1.01505	1.82552	1.01505	1.01505	1.01505	1.01505	1.01505	2.36998	2.63653	2.3166	2.66622	3.78523	2.20462	1.01505	1.01505	1.01505	1.92472	1.01505	1.01505	B5
chr11-111305373-111305423	2.77028	1.7539	1.01505	1.87859	1.4403	1.69148	1.59186	1.73139	1.01505	1.01505	1.01505	1.01505	3.73584	2.63653	1.78314	2.66622	3.10214	2.20462	1.01505	3.18079	1.01505	1.01505	1.01505	1.01505	B5
chr11-111332062-111332102	2.06854	2.04912	1.01505	1.01505	1.6143	1.40796	1.01505	1.01505	1.01505	1.01505	1.01505	1.01505	2.36998	2.63653	2.66201	1.71951	3.10214	2.20462	2.81261	1.01505	2.22361	2.28185	1.01505	2.66776	B5
chr11-113023384-113023509	2.47512	2.16537	2.18073	1.01505	2.11723	2.03635	2.1471	2.01821	1.01505	2.657	1.01505	1.01505	3.2262	2.63653	2.92805	3.91418	4.23937	2.97909	4.17598	1.01505	1.79252	2.93756	3.38991	3.96357	B5
chr11-114556471-114556513	2.47512	2.26896	2.18073	1.01505	1.74641	1.69148	1.01505	1.01505	1.01505	1.01505	1.01505	1.01505	2.87163	2.19016	2.50265	2.21269	1.01505	3.63638	1.01505	3.18079	1.79252	1.92472	1.01505	1.01505	B5
chr11-116950663-116950739	2.06854	1.9152	2.18073	1.01505	1.01505	1.56902	1.59186	1.01505	1.01505	1.01505	1.01505	1.01505	3.2262	3.21221	2.66201	2.89219	3.78523	2.65559	4.43818	1.01505	1.79252	1.92472	1.01505	1.01505	B5
chr11-117524654-117524716	2.47512	2.16537	2.18073	1.87859	1.4403	1.01505	1.01505	1.73139	1.01505	1.99602	1.01505	1.01505	2.36998	1.01505	2.66201	2.89219	3.10214	2.97909	1.01505	3.87946	1.01505	1.66352	1.01505	1.01505	B5
chr11-117919530-117919610	2.06854	2.16537	1.85021	3.13741	1.4403	1.40796	1.01505	2.23216	1.01505	1.99602	1.01505	2.53433	2.36998	3.21221	2.08918	2.89219	1.01505	2.65559	2.81261	3.18079	1.96174	1.01505	1.01505	1.01505	B5
chr11-119691543-119691592	2.06854	1.7539	1.85021	1.01505	1.74641	1.79381	1.01505	1.73139	1.01505	1.01505	1.01505	1.01505	3.2262	2.63653	2.3166	2.99132	1.01505	3.2362	1.01505	3.87946	1.96174	1.01505	1.01505	1.01505	B5
chr11-119753233-119753304	3.00709	3.02598	3.07591	2.84896	2.48893	2.28119	2.27319	2.23216	2.19583	2.37798	2.46381	1.01505	1.01505	3.21221	3.24427	2.99132	1.01505	2.20462	2.81261	4.34128	2.88715	2.85056	3.38991	1.01505	B5
chr11-120325785-120325851	3.20655	2.60378	2.79387	2.47065	2.11723	2.38414	2.00145	1.73139	2.19583	1.99602	1.01505	1.01505	3.2262	3.60964	3.14722	3.39719	3.10214	3.45111	1.01505	4.34128	2.68059	1.01505	1.01505	2.66776	B5
chr11-120959457-120959497	2.06854	2.16537	2.18073	1.87859	1.4403	1.01505	1.01505	1.73139	1.01505	1.01505	1.01505	1.01505	2.36998	2.95714	1.78314	1.71951	4.23937	2.97909	2.81261	1.01505	1.79252	1.01505	1.01505	2.66776	B5
chr11-121206770-121206847	2.47512	2.60378	2.62409	1.87859	2.25674	2.33394	1.82552	1.73139	1.01505	1.01505	1.01505	1.01505	3.93354	2.95714	3.14722	2.99132	3.78523	3.2362	2.81261	1.01505	1.96174	1.92472	1.01505	2.66776	B5
chr11-121207933-121207981	2.77028	2.04912	1.01505	1.87859	1.95279	1.40796	1.01505	1.73139	1.01505	1.99602	1.01505	1.01505	2.36998	3.60964	2.50265	3.24956	1.01505	3.2362	2.81261	1.01505	1.01505	1.01505	1.01505	1.01505	B5
chr11-121240686-121240763	2.77028	2.26896	2.18073	1.01505	1.6143	1.79381	1.82552	2.01821	1.01505	1.01505	1.01505	1.01505	3.5049	2.95714	2.80228	2.38586	1.01505	2.97909	1.01505	1.01505	1.79252	2.28185	1.01505	1.01505	B5
chr11-121426758-121426828	1.01505	1.7539	1.85021	1.87859	1.6143	1.56902	1.01505	1.73139	1.01505	1.01505	1.01505	1.01505	1.01505	2.19016	2.80228	2.66622	3.78523	2.65559	3.43208	3.18079	1.01505	1.66352	1.01505	2.66776	B5
chr11-121426852-121426925	1.01505	2.52913	1.85021	2.21933	1.4403	1.69148	2.00145	1.01505	1.01505	1.01505	1.01505	1.01505	1.01505	3.21221	2.92805	3.08325	3.10214	1.01505	2.81261	3.18079	1.96174	1.66352	1.01505	2.66776	B5
chr11-121429660-121429753	2.06854	1.9152	1.85021	1.87859	1.6143	1.01505	1.59186	1.01505	1.01505	1.01505	1.01505	1.01505	3.5049	2.95714	1.78314	2.38586	3.10214	3.2362	1.01505	1.01505	1.01505	1.01505	1.01505	1.01505	B5
chr11-121439491-121439586	2.06854	3.25921	1.01505	1.87859	1.95279	1.88319	1.59186	1.01505	1.01505	1.01505	1.01505	1.01505	3.93354	3.42558	3.04233	3.16906	3.10214	2.65559	1.01505	4.34128	2.68059	2.65542	2.48226	2.66776	B5
chr11-121891032-121891097	2.47512	1.9152	2.42508	1.01505	1.01505	1.40796	1.59186	1.01505	1.01505	1.01505	1.01505	2.53433	2.36998	2.95714	2.08918	2.53474	3.10214	2.65559	2.81261	1.01505	1.56809	1.01505	2.48226	2.66776	B5
chr11-122045199-122045257	3.00709	2.74008	2.18073	2.21933	1.4403	1.01505	1.01505	1.01505	1.01505	1.01505	1.01505	1.01505	1.01505	2.63653	1.78314	2.66622	3.10214	2.65559	2.81261	3.18079	1.01505	1.01505	1.01505	1.01505	B5
chr11-122045395-122045446	2.06854	2.04912	2.18073	1.87859	1.4403	1.56902	1.01505	1.73139	1.01505	1.01505	1.01505	1.01505	2.87163	2.63653	1.01505	2.38586	3.10214	3.79952	2.81261	3.87946	1.01505	1.01505	1.01505	1.01505	B5
chr11-122158654-122158734	2.77028	2.80281	3.07591	3.13741	2.5888	2.56452	2.48668	2.9205	2.19583	2.37798	2.99259	3.08274	3.5049	3.21221	3.24427	3.91418	4.23937	2.65559	1.01505	1.01505	3.00785	2.42101	2.48226	2.66776	B5
chr11-122202499-122202687	3.91016	3.97271	3.67527	3.47698	3.15192	3.40525	3.65029	3.02074	3.22163	3.51763	4.43119	3.08274	4.2607	4.47732	4.60894	3.39719	3.78523	3.79952	4.85075	3.87946	3.83572	3.9842	3.6815	3.6534	B5
chr11-122305412-122305506	2.47512	2.04912	2.18073	2.21933	1.95279	1.69148	1.01505	1.01505	1.01505	1.99602	1.01505	1.01505	2.87163	3.60964	2.80228	3.08325	1.01505	2.20462	3.85342	3.87946	2.51974	2.28185	2.48226	1.01505	B5
chr11-122412631-122412674	2.06854	2.16537	1.85021	2.47065	1.01505	1.40796	1.01505	1.01505	1.01505	1.01505	1.01505	3.08274	1.01505	2.19016	2.3166	2.38586	1.01505	2.65559	2.81261	3.18079	1.56809	1.66352	1.01505	1.01505	B5
chr11-124190746-124190799	2.06854	2.26896	1.85021	2.21933	1.01505	1.01505	1.01505	1.01505	1.01505	1.01505	1.01505	1.01505	3.2262	2.19016	2.92805	2.66622	1.01505	2.20462	1.01505	1.01505	1.01505	1.66352	1.01505	1.01505	B5
chr11-125271725-125271767	3.00709	2.26896	1.85021	2.21933	1.6143	1.69148	1.82552	1.01505	1.01505	2.37798	1.01505	1.01505	3.2262	2.63653	2.66201	2.89219	1.01505	2.65559	1.01505	1.01505	1.01505	1.01505	1.01505	1.01505	B5
chr11-125953154-125953204	2.06854	2.04912	1.85021	1.87859	1.85665	1.88319	1.01505	1.73139	1.01505	1.99602	1.01505	1.01505	2.87163	2.63653	2.50265	2.38586	1.01505	2.65559	2.81261	4.34128	1.56809	1.66352	1.01505	1.01505	B5
chr11-126048303-126048349	2.06854	1.9152	1.01505	1.87859	1.01505	1.01505	1.59186	1.01505	1.01505	1.99602	2.46381	1.01505	3.2262	2.63653	2.08918	3.16906	3.10214	2.20462	1.01505	1.01505	1.01505	1.01505	1.01505	1.01505	B5
chr11-126062622-126063143	7.0733	7.07224	6.66526	6.68949	6.54403	6.52956	6.27281	6.37194	6.62134	6.57391	6.87009	6.87025	7.4643	7.53408	7.33794	7.51517	7.12484	7.20873	7.39236	7.29791	6.75518	6.71294	7.37212	7.81804	B5
chr11-126139966-126140013	3.00709	2.52913	2.9428	2.84896	2.03885	2.16662	2.1471	1.73139	1.01505	2.37798	3.65279	3.08274	2.87163	2.95714	2.80228	3.24956	1.01505	2.65559	2.81261	1.01505	1.79252	2.42101	1.01505	2.66776	B5
chr11-126141170-126141234	2.77028	3.41995	3.40887	3.57341	2.37917	3.09442	2.82069	3.20037	2.19583	3.51763	2.99259	3.08274	3.5049	3.9169	3.49891	3.91418	1.01505	3.63638	3.43208	4.68872	2.94894	3.42222	3.6815	3.96357	B5
chr11-126149951-126150120	2.06854	3.21578	1.01505	3.26053	1.95279	2.79095	2.74561	2.9205	2.64401	1.01505	1.01505	2.53433	2.36998	3.60964	3.4193	4.39583	1.01505	2.97909	3.85342	3.87946	1.79252	2.12047	2.48226	1.01505	B5
chr11-126585980-126586121	3.37959	2.91937	1.01505	3.26053	2.03885	2.68316	2.1471	3.02074	3.4356	2.657	1.01505	3.46473	4.2607	2.95714	3.24427	3.24956	4.23937	2.97909	3.85342	4.34128	3.21963	3.01893	3.6815	3.25149	B5
chr11-128480854-128480900	3.37959	2.74008	1.85021	2.21933	2.11723	2.10379	2.00145	2.23216	2.19583	1.01505	1.01505	1.01505	3.5049	3.42558	2.66201	2.53474	3.10214	3.2362	2.81261	1.01505	2.33183	1.92472	2.48226	1.01505	B5
chr11-128604145-128604274	2.47512	2.60378	1.85021	2.21933	2.03885	1.88319	2.00145	2.01821	1.01505	1.99602	1.01505	1.01505	3.93354	2.95714	3.4193	2.66622	3.78523	3.2362	3.43208	3.87946	1.01505	1.66352	1.01505	3.25149	B5
chr11-128604276-128604333	2.06854	1.7539	1.01505	1.87859	1.95279	1.40796	1.82552	1.01505	1.01505	1.99602	1.01505	1.01505	2.36998	3.42558	1.78314	2.66622	1.01505	2.65559	1.01505	3.87946	1.01505	1.01505	1.01505	1.01505	B5
chr11-128919438-128919544	1.01505	2.44917	1.01505	1.87859	1.4403	1.56902	1.01505	1.01505	2.19583	1.01505	1.01505	2.53433	1.01505	2.19016	2.08918	3.16906	1.01505	2.97909	2.81261	1.01505	1.79252	1.92472	1.01505	1.01505	B5
chr11-129430031-129430098	2.47512	1.54032	2.79387	1.01505	1.4403	1.40796	1.59186	1.01505	1.01505	1.99602	1.01505	1.01505	2.87163	2.19016	2.3166	2.21269	3.10214	4.07749	3.43208	1.01505	1.01505	1.01505	1.01505	1.01505	B5
chr11-129521338-129521390	3.20655	1.01505	2.18073	2.47065	1.01505	1.40796	1.01505	1.01505	1.01505	1.01505	1.01505	1.01505	2.87163	2.63653	2.66201	2.66622	1.01505	2.65559	1.01505	3.87946	2.42985	1.66352	1.01505	1.01505	B5
chr11-129525967-129526021	2.77028	1.9152	2.79387	1.87859	1.01505	1.56902	1.01505	1.01505	1.01505	1.01505	1.01505	1.01505	2.36998	2.95714	2.08918	2.21269	3.78523	3.45111	2.81261	1.01505	1.96174	1.66352	1.01505	1.01505	B5
chr11-129526195-129526259	1.01505	1.01505	2.42508	2.67495	1.01505	1.01505	1.01505	1.01505	1.01505	1.01505	1.01505	1.01505	3.2262	2.19016	1.78314	2.66622	3.10214	2.20462	2.81261	4.34128	1.56809	1.01505	1.01505	1.01505	B5
chr11-129681116-129681189	2.06854	2.04912	2.18073	1.87859	1.01505	1.40796	1.01505	2.01821	1.01505	1.99602	1.01505	2.53433	1.01505	2.19016	2.08918	2.89219	1.01505	2.97909	1.01505	3.87946	1.79252	1.92472	1.01505	2.66776	B5
chr11-131900047-131900152	2.06854	2.36291	2.18073	2.84896	2.37917	1.9633	1.59186	2.55865	1.01505	1.01505	1.01505	1.01505	1.01505	3.21221	3.14722	3.46532	1.01505	2.20462	2.81261	3.87946	1.56809	1.66352	1.01505	2.66776	B5
chr11-133952064-133952134	3.00709	2.26896	3.07591	2.47065	2.48893	2.16662	1.59186	2.40778	2.96576	2.37798	2.99259	1.01505	1.01505	3.60964	3.24427	3.08325	3.78523	3.45111	3.43208	3.18079	3.06414	2.93756	3.6815	4.21711	B5
chr11-133956745-133956872	3.6704	3.59712	3.07591	3.13741	3.18184	3.36193	3.08244	3.28168	3.4356	3.51763	2.99259	3.08274	4.2607	3.42558	3.57411	4.42942	5.08941	3.79952	3.85342	3.18079	3.52397	4.09512	4.12668	3.25149	B5
chr11-134412001-134412097	2.06854	2.36291	2.18073	2.21933	2.11723	2.38414	2.00145	2.40778	2.19583	1.01505	1.01505	1.01505	3.73584	3.42558	2.66201	3.16906	3.10214	2.97909	1.01505	3.18079	2.22361	1.92472	1.01505	1.01505	B5
chr12-1084025-1084128	2.47512	2.6739	1.01505	1.87859	2.5888	2.10379	1.01505	2.01821	1.01505	1.99602	1.01505	2.53433	3.2262	3.9169	1.01505	2.66622	3.10214	3.2362	2.81261	4.34128	2.51974	2.42101	2.48226	1.01505	B5
chr12-1325081-1325182	3.20655	2.60378	2.18073	1.87859	2.03885	1.88319	1.59186	2.23216	1.01505	1.01505	1.01505	1.01505	3.2262	2.95714	2.80228	3.53016	3.78523	3.63638	3.43208	3.18079	1.96174	1.66352	3.6815	1.01505	B5
chr12-1325357-1325408	2.06854	2.26896	1.01505	2.21933	1.74641	1.69148	1.01505	1.73139	1.01505	1.01505	1.01505	1.01505	2.87163	3.21221	2.3166	2.66622	3.10214	2.65559	1.01505	1.01505	1.79252	1.92472	1.01505	1.01505	B5
chr12-1693045-1693148	2.77028	2.6739	2.18073	1.87859	1.6143	1.56902	1.01505	1.73139	1.01505	1.99602	1.01505	1.01505	3.5049	2.63653	2.08918	2.38586	3.10214	3.63638	3.43208	1.01505	1.56809	1.01505	1.01505	1.01505	B5
chr12-1778973-1779022	2.47512	2.86246	1.01505	1.01505	1.4403	1.79381	1.01505	1.73139	1.01505	1.01505	1.01505	2.53433	2.36998	3.21221	2.50265	3.08325	4.58219	2.20462	1.01505	3.18079	1.01505	1.66352	1.01505	1.01505	B5
chr12-2052280-2052324	2.77028	2.60378	2.9428	1.87859	1.85665	2.03635	1.01505	1.73139	1.01505	2.37798	1.01505	3.46473	3.2262	2.63653	2.80228	2.99132	3.10214	3.2362	1.01505	1.01505	2.88715	2.42101	1.01505	4.21711	B5
chr12-2150376-2150416	1.01505	2.16537	1.85021	2.21933	1.01505	1.01505	1.01505	1.01505	1.01505	1.01505	1.01505	1.01505	2.36998	3.42558	2.08918	2.38586	3.10214	2.65559	1.01505	3.18079	1.56809	1.01505	1.01505	1.01505	B5
chr12-2332439-2332480	1.01505	1.7539	1.01505	2.21933	1.74641	1.56902	1.01505	1.01505	1.01505	1.99602	1.01505	1.01505	2.36998	1.01505	2.80228	2.66622	3.78523	1.01505	1.01505	1.01505	1.56809	1.01505	2.48226	1.01505	B5
chr12-2359209-2359277	2.47512	3.12435	2.79387	2.21933	1.6143	2.03635	1.59186	2.55865	1.01505	1.01505	1.01505	3.08274	3.2262	3.21221	3.33466	3.32542	1.01505	3.79952	3.43208	3.87946	2.51974	2.28185	1.01505	1.01505	B5
chr12-2651224-2651289	2.06854	1.9152	2.9428	1.01505	1.01505	1.56902	1.82552	2.01821	1.01505	1.01505	1.01505	1.01505	2.36998	1.01505	2.66201	2.66622	4.58219	2.65559	2.81261	3.87946	2.68059	3.0954	2.48226	2.66776	B5
chr12-3341810-3341855	2.47512	2.04912	2.42508	1.87859	1.01505	1.01505	1.59186	1.01505	1.01505	1.01505	1.01505	1.01505	1.01505	2.19016	2.08918	2.78446	3.78523	2.20462	1.01505	1.01505	1.96174	1.01505	2.48226	3.25149	B5
chr12-3342103-3342336	3.53277	3.41995	4.45692	3.00136	3.44881	3.24703	3.19559	2.9205	3.22163	2.88198	2.99259	1.01505	4.64218	3.60964	3.955	4.52569	4.23937	3.63638	3.43208	1.01505	3.06414	2.42101	3.01624	3.96357	B5
chr12-3622571-3622636	2.47512	2.26896	1.85021	1.01505	1.74641	1.01505	1.01505	1.01505	1.01505	1.01505	1.01505	1.01505	2.87163	2.63653	2.80228	3.24956	1.01505	2.20462	3.43208	3.18079	1.56809	1.66352	1.01505	1.01505	B5
chr12-3623275-3623323	2.47512	1.54032	2.18073	1.87859	1.4403	1.01505	1.59186	1.01505	1.01505	1.01505	1.01505	1.01505	2.87163	2.63653	2.3166	2.53474	1.01505	2.97909	3.43208	1.01505	1.01505	1.01505	1.01505	1.01505	B5
chr12-4809559-4809664	2.06854	2.04912	3.30694	2.47065	1.95279	1.88319	2.27319	1.73139	1.01505	2.37798	2.46381	1.01505	3.5049	1.01505	2.66201	3.08325	1.01505	2.20462	4.17598	3.87946	1.96174	1.66352	1.01505	2.66776	B5
chr12-5449549-5449719	2.06854	3.59712	3.96522	2.21933	2.43543	2.56452	2.57959	2.69182	1.01505	3.23797	2.99259	2.53433	3.5049	3.9169	3.49891	3.39719	1.01505	3.2362	4.17598	4.96782	2.68059	2.54428	2.48226	1.01505	B5
chr12-5498116-5498158	2.47512	2.9738	2.18073	3.13741	2.1895	2.16662	2.00145	1.01505	1.01505	2.37798	1.01505	1.01505	2.36998	2.95714	2.80228	2.53474	1.01505	2.65559	2.81261	1.01505	1.56809	2.12047	2.48226	1.01505	B5
chr12-5784726-5784825	2.47512	1.7539	3.07591	2.84896	1.4403	2.22557	2.00145	1.01505	2.19583	1.01505	2.46381	3.08274	2.36998	2.95714	3.33466	2.66622	1.01505	2.65559	4.43818	4.34128	1.01505	1.01505	3.01624	1.01505	B5
chr12-5784850-5784972	1.01505	2.44917	3.07591	2.67495	1.85665	2.10379	1.59186	1.01505	2.19583	1.01505	2.46381	1.01505	3.5049	2.95714	2.92805	3.32542	3.10214	2.97909	2.81261	3.87946	1.56809	1.01505	3.01624	2.66776	B5
chr12-6915456-6915586	2.47512	3.342	3.5036	3.57341	2.95613	2.85783	2.89143	2.69182	3.22163	2.88198	3.36322	1.01505	3.5049	4.38165	3.83932	3.7625	4.8582	3.45111	2.81261	1.01505	2.88715	3.16759	3.6815	3.6534	B5
chr12-7131215-7131331	3.53277	3.94717	3.96522	3.57341	3.62975	3.65731	3.19559	3.11367	2.19583	3.38509	3.36322	3.76187	4.10663	4.38165	4.29792	4.42942	3.10214	4.50842	4.43818	4.68872	3.00785	3.42222	2.48226	3.25149	B5
chr12-8038850-8039057	3.53277	3.59712	2.79387	3.13741	2.95613	3.29419	2.95835	2.8115	3.62014	3.07228	4.27326	4.00617	3.5049	3.7718	3.4193	4.05094	1.01505	3.2362	3.43208	4.96782	3.70581	3.0954	3.6815	3.25149	B5
chr12-8824248-8824290	2.47512	1.54032	1.85021	1.01505	1.4403	1.69148	1.59186	1.01505	1.01505	1.01505	1.01505	1.01505	2.87163	1.01505	2.66201	2.53474	3.78523	1.01505	2.81261	1.01505	2.33183	2.12047	2.48226	1.01505	B5
chr12-9699423-9699463	1.01505	2.16537	1.01505	2.47065	1.01505	1.56902	1.01505	1.73139	1.01505	1.01505	1.01505	1.01505	2.36998	2.95714	2.08918	2.66622	4.8582	2.97909	2.81261	3.18079	1.01505	1.01505	1.01505	2.66776	B5
chr12-10095093-10095263	2.06854	1.54032	2.42508	1.01505	1.85665	1.56902	1.01505	1.01505	1.01505	1.01505	1.01505	1.01505	3.2262	2.95714	1.78314	2.66622	3.10214	2.20462	3.43208	3.87946	1.56809	1.92472	1.01505	1.01505	B5
chr12-11701562-11701629	2.77028	2.16537	1.01505	1.87859	1.6143	1.88319	1.82552	2.01821	1.01505	1.99602	1.01505	2.53433	3.2262	2.63653	2.66201	2.53474	3.10214	3.2362	1.01505	3.18079	1.96174	1.66352	1.01505	1.01505	B5
chr12-11725179-11725241	2.06854	2.26896	2.79387	1.87859	1.01505	2.03635	1.01505	1.73139	1.01505	1.99602	2.99259	2.53433	2.87163	2.19016	3.04233	2.53474	1.01505	3.2362	3.43208	1.01505	1.96174	2.12047	2.48226	1.01505	B5
chr12-11779292-11779345	2.47512	2.36291	1.01505	1.87859	1.6143	1.01505	1.01505	1.01505	1.01505	1.01505	1.01505	1.01505	3.2262	1.01505	2.50265	2.66622	3.10214	2.65559	1.01505	3.18079	2.68059	2.75694	3.01624	1.01505	B5
chr12-11785837-11785901	1.01505	2.44917	1.85021	1.01505	1.6143	1.69148	1.01505	1.73139	1.01505	1.01505	1.01505	1.01505	2.87163	1.01505	3.14722	2.53474	1.01505	3.45111	2.81261	3.18079	2.68059	2.28185	2.48226	3.25149	B5
chr12-11822544-11822657	2.77028	3.30125	2.62409	2.67495	2.43543	2.5221	2.00145	2.40778	2.19583	2.657	3.36322	3.08274	2.87163	3.42558	3.14722	3.24956	3.78523	3.2362	1.01505	3.87946	2.22361	2.28185	1.01505	2.66776	B5
chr12-12022632-12022801	1.01505	2.04912	3.5036	2.21933	1.6143	1.88319	1.01505	1.01505	1.01505	1.01505	2.99259	1.01505	1.01505	2.19016	3.33466	3.32542	1.01505	3.2362	3.43208	1.01505	1.01505	1.01505	1.01505	1.01505	B5
chr12-12503883-12503923	2.77028	2.04912	2.42508	1.87859	1.01505	1.40796	1.59186	1.01505	1.01505	1.99602	1.01505	2.53433	1.01505	2.95714	2.66201	2.21269	1.01505	2.97909	1.01505	1.01505	1.56809	1.66352	1.01505	1.01505	B5
chr12-12911146-12911213	2.77028	2.26896	2.18073	2.67495	1.4403	1.69148	1.01505	1.01505	1.01505	1.01505	1.01505	1.01505	2.36998	2.95714	2.08918	2.53474	3.10214	2.20462	1.01505	1.01505	1.01505	1.66352	1.01505	1.01505	B5
chr12-13018385-13018429	2.06854	1.9152	1.85021	1.87859	1.01505	1.01505	1.01505	1.01505	1.01505	1.01505	1.01505	1.01505	2.36998	2.63653	1.01505	2.21269	3.78523	2.97909	1.01505	4.68872	1.01505	1.66352	1.01505	1.01505	B5
chr12-13391028-13391088	2.77028	1.01505	1.01505	1.87859	1.4403	1.40796	1.01505	1.01505	1.01505	1.01505	1.01505	1.01505	3.2262	2.19016	2.3166	2.78446	1.01505	2.97909	3.43208	3.87946	1.96174	1.01505	1.01505	1.01505	B5
chr12-13739707-13739892	3.91016	3.07611	3.75365	3.82757	2.37917	2.82485	2.95835	3.28168	2.19583	3.38509	3.36322	2.53433	3.73584	4.27905	3.7131	3.65125	3.78523	3.79952	3.85342	3.87946	2.42985	3.0954	2.48226	3.6534	B5
chr12-13880183-13880226	2.47512	1.7539	2.18073	2.21933	1.01505	1.56902	1.82552	2.40778	1.01505	1.01505	2.46381	1.01505	1.01505	3.42558	3.14722	3.08325	3.10214	2.65559	1.01505	3.18079	1.56809	1.01505	1.01505	1.01505	B5
chr12-13962120-13962183	2.47512	1.01505	2.42508	1.87859	1.4403	1.01505	1.59186	1.01505	1.01505	1.99602	2.46381	1.01505	3.2262	2.63653	3.04233	3.7625	3.10214	2.20462	3.85342	1.01505	1.01505	1.01505	1.01505	1.01505	B5
chr12-13962217-13962264	1.01505	1.54032	2.18073	1.01505	1.01505	1.01505	1.01505	1.01505	1.01505	1.01505	1.01505	1.01505	2.87163	1.01505	2.66201	3.08325	1.01505	2.65559	3.43208	1.01505	1.56809	1.01505	1.01505	1.01505	B5
chr12-13962656-13962750	2.06854	1.54032	1.01505	2.47065	1.4403	1.56902	1.82552	1.73139	2.19583	1.01505	1.01505	1.01505	2.36998	1.01505	2.08918	3.24956	3.78523	3.79952	4.17598	1.01505	1.79252	1.01505	1.01505	1.01505	B5
chr12-13980802-13980890	2.06854	2.16537	2.18073	1.01505	1.4403	1.79381	2.1471	2.23216	1.01505	1.99602	1.01505	1.01505	2.36998	2.95714	2.92805	2.78446	3.10214	3.45111	1.01505	3.18079	2.10202	2.12047	2.48226	1.01505	B5
chr12-15045802-15045856	2.77028	1.7539	1.85021	1.87859	1.95279	1.56902	1.59186	1.01505	1.01505	1.01505	2.46381	1.01505	2.87163	2.63653	2.66201	2.53474	3.10214	2.20462	1.01505	1.01505	1.79252	1.01505	2.48226	1.01505	B5
chr12-15628785-15628832	1.01505	2.36291	1.01505	2.67495	1.4403	1.88319	1.59186	1.73139	2.64401	2.37798	1.01505	2.53433	2.36998	2.19016	2.80228	2.53474	1.01505	2.97909	1.01505	1.01505	2.42985	2.12047	1.01505	1.01505	B5
chr12-15628868-15628910	1.01505	2.04912	1.85021	2.21933	1.01505	1.79381	1.01505	1.73139	1.01505	1.99602	1.01505	2.53433	2.36998	2.63653	1.78314	2.53474	1.01505	2.20462	3.43208	1.01505	1.96174	1.92472	1.01505	1.01505	B5
chr12-18483215-18483262	2.77028	1.9152	1.85021	1.01505	1.01505	1.56902	1.01505	1.73139	1.01505	1.99602	1.01505	1.01505	3.2262	1.01505	2.3166	2.99132	1.01505	2.65559	1.01505	1.01505	1.01505	1.01505	1.01505	1.01505	B5
chr12-18483359-18483429	3.00709	1.7539	1.85021	1.87859	2.03885	1.56902	1.01505	1.01505	1.01505	1.99602	1.01505	1.01505	4.10663	2.95714	2.3166	3.08325	3.78523	2.97909	1.01505	3.18079	1.01505	1.01505	1.01505	1.01505	B5
chr12-18483443-18483484	3.00709	1.7539	1.85021	1.01505	1.74641	1.01505	1.01505	1.01505	1.01505	1.99602	1.01505	1.01505	3.5049	2.95714	2.66201	2.53474	4.23937	2.97909	1.01505	1.01505	1.01505	1.01505	1.01505	1.01505	B5
chr12-19190597-19190839	3.20655	2.74008	3.07591	2.47065	2.25674	2.22557	1.82552	2.23216	2.19583	2.88198	2.46381	1.01505	2.36998	1.01505	3.4193	3.08325	3.78523	3.2362	4.17598	1.01505	2.42985	2.65542	1.01505	1.01505	B5
chr12-19741000-19741047	3.00709	2.44917	1.85021	2.47065	1.74641	2.10379	1.82552	2.01821	1.01505	1.99602	1.01505	1.01505	3.2262	2.63653	2.50265	2.89219	3.10214	2.20462	1.01505	4.34128	2.10202	2.12047	2.48226	1.01505	B5
chr12-19750237-19750292	2.06854	2.60378	1.01505	2.47065	1.74641	1.69148	1.01505	2.23216	1.01505	1.99602	1.01505	1.01505	2.36998	3.21221	2.66201	2.53474	3.10214	2.97909	1.01505	3.18079	1.01505	1.66352	1.01505	1.01505	B5
chr12-19810230-19810272	2.47512	2.52913	2.42508	2.21933	1.74641	1.40796	2.00145	2.23216	1.01505	1.01505	1.01505	1.01505	3.2262	3.21221	2.50265	2.21269	1.01505	3.2362	1.01505	1.01505	1.01505	1.01505	2.48226	3.25149	B5
chr12-20089111-20089182	1.01505	2.04912	2.18073	1.87859	1.4403	1.40796	1.01505	1.73139	1.01505	1.01505	1.01505	1.01505	3.2262	3.60964	1.01505	2.89219	1.01505	2.20462	1.01505	3.18079	1.56809	1.01505	1.01505	1.01505	B5
chr12-20455568-20455647	2.47512	2.26896	2.18073	1.87859	1.74641	1.79381	1.01505	1.01505	1.01505	1.01505	1.01505	1.01505	3.93354	1.01505	3.04233	2.53474	1.01505	2.97909	1.01505	1.01505	2.33183	2.12047	1.01505	3.25149	B5
chr12-20472684-20472746	2.47512	2.26896	1.01505	2.21933	1.6143	1.79381	1.01505	1.73139	1.01505	1.01505	1.01505	1.01505	2.36998	2.19016	2.92805	2.89219	1.01505	1.01505	1.01505	3.18079	1.56809	1.92472	1.01505	1.01505	B5
chr12-20495625-20495700	2.77028	1.7539	1.01505	2.21933	2.25674	1.79381	2.00145	2.55865	1.01505	1.01505	1.01505	1.01505	2.87163	3.7718	2.50265	2.78446	4.23937	2.65559	1.01505	1.01505	2.22361	2.12047	1.01505	1.01505	B5
chr12-20602986-20603097	2.06854	1.9152	2.62409	2.21933	1.85665	2.22557	1.01505	2.01821	1.01505	2.37798	1.01505	1.01505	3.5049	3.9169	3.49891	3.39719	4.23937	1.01505	1.01505	1.01505	1.79252	2.42101	2.48226	2.66776	B5
chr12-20631968-20632020	3.37959	2.91937	2.18073	1.87859	2.11723	2.03635	1.01505	1.73139	1.01505	1.01505	1.01505	1.01505	2.87163	3.21221	2.80228	2.38586	3.10214	2.97909	1.01505	3.18079	2.42985	2.28185	1.01505	1.01505	B5
chr12-22269109-22269183	2.06854	2.36291	2.18073	1.87859	1.6143	2.03635	1.01505	1.01505	1.01505	1.01505	1.01505	2.53433	4.10663	3.21221	2.80228	2.38586	4.23937	3.2362	2.81261	3.18079	1.01505	1.01505	1.01505	1.01505	B5
chr12-26151235-26151311	3.00709	2.44917	1.01505	1.87859	1.4403	1.88319	1.59186	1.73139	1.01505	1.99602	1.01505	2.53433	2.36998	2.63653	2.80228	2.38586	4.23937	2.97909	3.43208	1.01505	2.33183	2.28185	3.38991	1.01505	B5
chr12-26705015-26705103	1.01505	2.36291	2.18073	1.87859	2.03885	2.03635	2.00145	1.73139	1.01505	1.99602	2.46381	2.53433	3.2262	1.01505	2.80228	2.89219	3.10214	3.2362	1.01505	1.01505	2.10202	2.12047	1.01505	1.01505	B5
chr12-26821449-26821661	3.00709	3.17087	2.9428	3.37313	2.43543	2.92127	2.38528	3.20037	2.64401	3.23797	2.99259	1.01505	3.5049	4.27905	3.49891	3.91418	4.8582	3.45111	4.43818	1.01505	3.44384	2.85056	2.48226	1.01505	B5
chr12-27147763-27147819	2.06854	1.7539	1.01505	1.87859	1.01505	1.01505	1.01505	1.01505	1.01505	1.01505	2.46381	1.01505	2.87163	2.63653	1.78314	2.38586	4.23937	2.97909	2.81261	1.01505	1.01505	1.01505	1.01505	1.01505	B5
chr12-27866484-27866525	1.01505	2.36291	2.62409	2.21933	2.03885	2.16662	2.00145	2.23216	1.01505	1.01505	1.01505	2.53433	2.87163	2.19016	2.50265	3.32542	1.01505	2.97909	1.01505	3.18079	1.56809	2.12047	1.01505	2.66776	B5
chr12-27922652-27922787	3.37959	2.44917	1.85021	1.01505	1.95279	1.88319	1.82552	1.01505	1.01505	1.01505	2.46381	1.01505	3.2262	2.95714	2.92805	4.17552	3.10214	3.2362	1.01505	3.18079	2.22361	2.75694	1.01505	1.01505	B5
chr12-29618199-29618260	3.00709	2.16537	2.18073	1.01505	1.01505	1.40796	1.01505	2.01821	1.01505	1.01505	1.01505	1.01505	3.2262	3.21221	2.08918	2.66622	4.23937	2.20462	3.43208	1.01505	1.01505	1.01505	1.01505	1.01505	B5
chr12-29970670-29970717	2.06854	1.7539	2.18073	1.87859	1.4403	1.40796	1.59186	1.01505	1.01505	1.01505	1.01505	1.01505	1.01505	2.19016	2.08918	2.53474	4.23937	2.97909	1.01505	3.87946	1.01505	1.66352	1.01505	1.01505	B5
chr12-30969879-30969919	2.47512	2.04912	1.85021	1.87859	1.4403	1.40796	1.59186	1.01505	1.01505	1.01505	1.01505	1.01505	1.01505	3.21221	2.3166	2.21269	1.01505	2.65559	4.17598	3.18079	1.79252	1.01505	1.01505	1.01505	B5
chr12-31054114-31054179	2.06854	2.26896	2.62409	2.47065	2.03885	1.79381	1.59186	2.23216	1.01505	1.99602	2.46381	1.01505	2.87163	2.63653	2.3166	3.08325	1.01505	2.65559	3.43208	3.87946	1.79252	1.66352	1.01505	1.01505	B5
chr12-31300474-31300620	2.06854	2.16537	2.18073	2.21933	1.4403	1.01505	1.59186	1.73139	1.01505	2.657	1.01505	1.01505	4.10663	2.95714	1.78314	2.53474	3.10214	2.20462	3.43208	4.34128	1.56809	2.12047	1.01505	1.01505	B5
chr12-32542497-32542549	2.06854	2.74008	2.18073	1.87859	2.25674	2.22557	1.01505	2.01821	2.64401	1.99602	2.46381	1.01505	3.93354	3.21221	2.92805	3.08325	3.10214	1.01505	3.43208	3.18079	2.22361	2.54428	3.01624	2.66776	B5
chr12-32766016-32766083	2.06854	2.26896	2.9428	2.21933	1.6143	1.56902	2.27319	1.73139	1.01505	1.01505	2.46381	1.01505	2.87163	3.42558	2.80228	3.24956	1.01505	2.65559	2.81261	3.18079	1.01505	1.66352	2.48226	1.01505	B5
chr12-32777979-32778026	2.06854	1.7539	2.42508	1.87859	1.01505	1.69148	2.1471	2.01821	1.01505	1.01505	1.01505	1.01505	2.87163	2.63653	3.24427	3.24956	1.01505	1.01505	3.43208	1.01505	1.01505	1.01505	1.01505	1.01505	B5
chr12-32889365-32889427	2.47512	2.04912	1.01505	1.01505	1.4403	1.40796	1.59186	2.01821	1.01505	1.01505	1.01505	1.01505	2.36998	3.21221	2.80228	2.66622	3.78523	2.65559	3.85342	3.18079	1.79252	1.92472	1.01505	1.01505	B5
chr12-40208837-40209065	2.77028	2.80281	1.85021	2.47065	1.74641	2.10379	1.82552	2.55865	1.01505	1.01505	1.01505	2.53433	2.87163	3.42558	3.14722	3.46532	1.01505	2.65559	2.81261	1.01505	2.42985	2.12047	1.01505	1.01505	B5
chr12-41205229-41205303	1.01505	2.91937	2.18073	2.84896	2.48893	2.98165	2.89143	3.28168	2.19583	2.37798	1.01505	1.01505	2.36998	2.19016	1.01505	2.38586	3.78523	3.2362	2.81261	1.01505	2.10202	2.12047	2.48226	1.01505	B5
chr12-45284155-45284277	2.47512	3.21578	2.42508	3.74795	1.85665	2.43209	2.1471	2.01821	1.01505	1.99602	1.01505	2.53433	3.73584	3.21221	2.66201	2.78446	4.23937	3.45111	1.01505	3.87946	2.33183	2.65542	2.48226	1.01505	B5
chr12-45459705-45459755	3.20655	2.36291	1.85021	1.87859	1.74641	1.88319	1.59186	1.73139	1.01505	1.99602	1.01505	1.01505	2.87163	3.21221	2.3166	3.24956	1.01505	2.65559	1.01505	1.01505	1.56809	1.01505	1.01505	1.01505	B5
chr12-45808279-45808328	2.77028	1.54032	1.01505	1.87859	1.4403	1.40796	1.01505	2.55865	1.01505	1.01505	1.01505	1.01505	3.93354	1.01505	2.3166	3.24956	1.01505	2.20462	2.81261	1.01505	2.42985	2.28185	2.48226	2.66776	B5
chr12-46228972-46229029	2.06854	1.9152	1.01505	1.01505	1.01505	1.40796	1.01505	1.73139	1.01505	1.01505	1.01505	1.01505	3.73584	3.21221	2.66201	2.00189	3.10214	2.20462	2.81261	3.18079	1.56809	1.66352	1.01505	1.01505	B5
chr12-47038367-47038506	2.47512	2.86246	1.01505	2.47065	1.74641	1.9633	1.82552	2.55865	1.01505	1.01505	1.01505	1.01505	3.2262	2.63653	2.92805	3.7625	4.58219	3.79952	3.85342	1.01505	1.01505	2.12047	2.48226	1.01505	B5
chr12-47038670-47038710	2.06854	2.04912	2.42508	1.87859	1.01505	1.69148	1.82552	1.73139	1.01505	1.01505	1.01505	1.01505	2.87163	2.63653	2.08918	2.38586	3.10214	1.01505	2.81261	1.01505	1.01505	1.01505	1.01505	1.01505	B5
chr12-47080566-47080688	2.77028	2.86246	3.67527	3.26053	3.23972	3.03928	3.08244	3.28168	2.64401	2.657	3.65279	3.46473	3.93354	4.04829	3.33466	3.91418	3.10214	4.07749	1.01505	1.01505	3.31389	3.42222	3.6815	2.66776	B5
chr12-47281900-47281999	1.01505	2.36291	2.42508	2.21933	1.74641	1.88319	1.01505	1.01505	1.01505	1.99602	2.46381	1.01505	2.36998	3.60964	2.66201	2.78446	3.10214	2.20462	1.01505	1.01505	1.56809	1.66352	1.01505	1.01505	B5
chr12-47894030-47894080	1.01505	2.16537	2.62409	2.21933	1.01505	1.40796	1.01505	1.01505	1.01505	1.01505	1.01505	1.01505	2.87163	2.19016	2.08918	2.89219	3.78523	2.20462	2.81261	1.01505	1.01505	1.01505	1.01505	1.01505	B5
chr12-48733511-48733565	1.01505	2.04912	1.01505	1.01505	1.01505	1.01505	1.82552	1.73139	1.01505	1.01505	1.01505	1.01505	2.87163	3.42558	2.50265	2.89219	4.23937	3.45111	2.81261	3.18079	1.01505	1.92472	2.48226	1.01505	B5
chr12-49248823-49248866	1.01505	2.16537	1.85021	2.67495	1.01505	1.69148	1.59186	1.73139	1.01505	1.01505	2.46381	1.01505	2.87163	2.95714	2.80228	2.89219	4.23937	3.45111	1.01505	3.18079	1.56809	1.66352	1.01505	1.01505	B5
chr12-49292883-49292995	2.77028	3.45729	2.62409	2.47065	2.72407	2.85783	2.57959	1.01505	3.62014	2.37798	1.01505	1.01505	4.39958	3.21221	3.4193	3.96127	1.01505	3.2362	1.01505	4.68872	3.00785	2.93756	3.92182	2.66776	B5
chr12-49672339-49672441	2.06854	2.74008	2.18073	1.01505	1.74641	1.9633	2.48668	2.01821	1.01505	1.99602	1.01505	3.08274	3.2262	2.95714	2.80228	3.08325	1.01505	3.63638	3.43208	3.18079	2.33183	2.28185	3.01624	1.01505	B5
chr12-49672466-49672532	2.77028	1.7539	2.18073	1.87859	1.6143	1.79381	1.59186	1.73139	1.01505	2.37798	1.01505	1.01505	3.2262	2.95714	2.3166	2.66622	1.01505	1.01505	4.17598	1.01505	2.60296	1.92472	1.01505	2.66776	B5
chr12-50103866-50104060	3.37959	4.09386	3.67527	3.74795	3.71194	3.65731	3.39629	2.69182	3.4356	3.51763	1.01505	3.08274	4.64218	4.80624	3.33466	4.61584	3.10214	4.76287	4.43818	4.96782	4.16543	4.29371	4.85523	2.66776	B5
chr12-50187695-50187751	2.06854	2.60378	1.85021	1.01505	1.6143	1.9633	1.59186	1.01505	2.19583	2.37798	1.01505	1.01505	3.5049	3.21221	2.50265	2.38586	1.01505	2.20462	1.01505	3.87946	1.96174	2.12047	1.01505	1.01505	B5
chr12-50455569-50455614	3.00709	1.01505	1.85021	1.87859	1.6143	1.01505	1.01505	1.01505	1.01505	1.01505	1.01505	1.01505	2.36998	2.63653	1.78314	2.38586	3.78523	2.65559	1.01505	3.87946	1.56809	1.66352	1.01505	1.01505	B5
chr12-50506078-50506218	2.06854	3.529	2.79387	3.26053	2.25674	2.79095	2.1471	1.73139	1.01505	3.23797	1.01505	3.08274	2.36998	4.56695	3.33466	3.08325	3.10214	3.45111	5.0195	3.87946	2.42985	2.54428	2.48226	1.01505	B5
chr12-50603895-50603943	2.06854	1.9152	2.42508	1.87859	1.6143	1.40796	1.82552	1.73139	1.01505	1.01505	1.01505	1.01505	2.87163	2.95714	2.50265	2.38586	1.01505	2.20462	2.81261	3.18079	1.96174	2.12047	1.01505	1.01505	B5
chr12-50924363-50924410	3.53277	3.21578	2.79387	3.13741	2.99092	2.85783	2.48668	2.55865	2.64401	2.37798	2.99259	3.08274	3.73584	3.21221	3.89836	3.46532	4.58219	3.63638	2.81261	3.18079	3.31389	2.85056	3.01624	2.66776	B5
chr12-51751712-51751804	2.77028	2.16537	2.42508	1.87859	1.74641	1.69148	2.27319	1.01505	1.01505	1.01505	1.01505	1.01505	3.2262	2.63653	2.80228	2.66622	3.10214	3.2362	3.85342	1.01505	1.01505	2.12047	1.01505	1.01505	B5
chr12-51751820-51751949	2.47512	2.26896	1.01505	1.87859	1.74641	1.88319	2.27319	1.01505	1.01505	1.01505	1.01505	1.01505	3.2262	3.42558	2.66201	3.46532	1.01505	2.97909	3.85342	1.01505	1.01505	1.92472	1.01505	3.25149	B5
chr12-51914097-51914137	2.47512	2.80281	1.85021	2.21933	1.6143	1.69148	1.82552	2.01821	2.19583	1.99602	1.01505	1.01505	2.36998	2.63653	2.3166	2.89219	1.01505	3.2362	1.01505	3.18079	1.01505	1.01505	3.01624	1.01505	B5
chr12-52682421-52682497	2.77028	2.44917	1.01505	1.01505	2.1895	1.88319	2.00145	2.01821	2.19583	1.01505	1.01505	1.01505	1.01505	3.21221	3.4193	3.24956	3.10214	3.79952	2.81261	1.01505	1.01505	1.66352	1.01505	1.01505	B5
chr12-53538469-53538714	4.01611	4.40497	3.40887	3.26053	2.8064	3.31716	2.82069	2.9205	3.4356	3.07228	2.46381	2.53433	3.93354	5.07337	3.64537	3.53016	4.8582	4.83851	4.85075	4.96782	3.21963	3.36299	1.01505	1.01505	B5
chr12-53696821-53696901	2.06854	2.86246	2.79387	2.21933	1.95279	2.10379	2.48668	1.73139	1.01505	1.01505	1.01505	2.53433	2.87163	2.95714	3.14722	2.53474	1.01505	2.97909	1.01505	3.18079	2.22361	1.92472	2.48226	2.66776	B5
chr12-54166718-54166931	1.01505	3.12435	3.59213	2.67495	2.03885	1.88319	2.38528	2.69182	1.01505	1.99602	1.01505	3.08274	4.2607	4.16839	3.64537	3.96127	1.01505	2.97909	1.01505	1.01505	1.56809	2.12047	3.38991	3.25149	B5
chr12-54353185-54353248	1.01505	3.30125	1.85021	1.87859	2.25674	2.33394	2.00145	1.73139	2.19583	2.657	2.46381	2.53433	2.87163	3.21221	3.14722	3.08325	1.01505	2.97909	1.01505	1.01505	2.51974	2.28185	3.01624	3.25149	B5
chr12-54561347-54561550	3.37959	2.86246	4.25919	4.04222	3.02478	2.5221	3.29974	3.85191	2.19583	2.657	3.36322	4.21404	3.73584	3.9169	4.25376	3.91418	3.78523	2.97909	4.65935	1.01505	3.40191	3.36299	4.60672	3.6534	B5
chr12-55738192-55738358	4.45136	4.04665	4.09029	4.10702	3.93269	3.88519	3.57079	3.28168	3.92811	3.07228	4.09539	4.00617	4.52605	4.65126	4.34074	4.13521	5.08941	4.07749	4.17598	4.34128	3.98266	3.90503	3.92182	3.6534	B5
chr12-56079013-56079220	4.78385	4.94136	4.95741	5.10884	4.47588	4.69518	4.33691	4.33008	3.92811	5.08835	4.27326	3.46473	4.84939	5.13303	5.02925	5.31543	4.58219	5.65757	4.85075	5.20125	5.20949	4.8899	5.48967	4.61836	B5
chr12-57051696-57051745	2.47512	1.9152	1.01505	1.87859	1.01505	1.40796	1.59186	1.01505	2.19583	1.01505	1.01505	1.01505	2.87163	2.63653	2.3166	1.71951	3.78523	2.97909	2.81261	3.18079	1.01505	1.01505	1.01505	1.01505	B5
chr12-57118891-57119231	2.47512	2.9738	3.75365	3.00136	2.8064	2.82485	2.66553	2.23216	2.96576	3.07228	2.99259	2.53433	4.10663	3.7718	3.04233	3.91418	1.01505	3.2362	4.85075	3.87946	2.51974	2.93756	1.01505	3.25149	B5
chr12-57372561-57372626	3.20655	2.16537	1.85021	1.01505	1.6143	1.69148	1.59186	1.01505	1.01505	1.01505	1.01505	1.01505	3.2262	2.63653	2.80228	2.66622	1.01505	3.94542	1.01505	3.18079	1.96174	1.66352	1.01505	2.66776	B5
chr12-58419985-58420025	2.06854	2.6739	2.42508	2.21933	1.01505	1.40796	1.01505	1.01505	1.01505	1.99602	1.01505	1.01505	2.87163	2.95714	2.08918	2.53474	1.01505	2.20462	2.81261	1.01505	1.56809	1.01505	1.01505	1.01505	B5
chr12-58776382-58776455	2.06854	2.26896	2.18073	1.01505	1.01505	1.40796	1.01505	1.73139	1.01505	1.01505	1.01505	1.01505	3.5049	2.19016	2.80228	2.38586	1.01505	1.01505	1.01505	4.34128	1.01505	1.01505	1.01505	1.01505	B5
chr12-58934793-58934894	2.77028	2.04912	2.18073	1.01505	2.25674	2.10379	1.82552	1.01505	1.01505	1.01505	1.01505	1.01505	2.36998	3.9169	2.80228	2.66622	3.78523	3.63638	2.81261	3.87946	2.33183	2.65542	1.01505	3.25149	B5
chr12-58934919-58934977	2.47512	1.9152	1.01505	1.87859	2.31976	2.03635	1.59186	1.01505	1.01505	1.01505	1.01505	1.01505	2.87163	4.04829	2.66201	2.00189	1.01505	3.63638	2.81261	3.18079	2.42985	2.54428	2.48226	3.6534	B5
chr12-59053717-59053777	3.20655	2.6739	1.85021	2.47065	2.03885	2.03635	1.59186	1.73139	1.01505	1.99602	1.01505	3.08274	2.87163	2.63653	2.92805	2.78446	3.10214	2.65559	2.81261	3.18079	1.01505	1.92472	2.48226	2.66776	B5
chr12-59136059-59136102	2.47512	1.7539	2.42508	2.84896	1.01505	1.01505	1.01505	1.01505	1.01505	1.01505	1.01505	1.01505	2.87163	2.63653	2.3166	1.71951	3.10214	2.65559	1.01505	1.01505	1.01505	1.66352	1.01505	1.01505	B5
chr12-62537706-62537767	2.77028	2.04912	1.85021	1.87859	1.74641	1.69148	1.01505	1.01505	1.01505	1.01505	1.01505	1.01505	3.5049	3.21221	2.66201	2.38586	1.01505	2.97909	1.01505	1.01505	1.56809	1.92472	1.01505	1.01505	B5
chr12-62693506-62693609	3.79547	2.91937	1.85021	2.84896	2.37917	2.75608	1.82552	2.23216	1.01505	2.37798	1.01505	3.08274	3.93354	3.21221	3.955	3.08325	3.10214	3.63638	3.43208	3.18079	1.79252	2.65542	3.01624	1.01505	B5
chr12-62712079-62712140	1.01505	2.44917	2.18073	2.47065	1.6143	1.79381	1.82552	1.73139	1.01505	1.01505	1.01505	1.01505	1.01505	4.04829	3.04233	3.32542	1.01505	2.65559	4.17598	3.18079	1.01505	2.12047	1.01505	1.01505	B5
chr12-62731498-62731587	1.01505	3.07611	3.07591	2.47065	1.6143	2.22557	2.00145	1.73139	1.01505	2.88198	2.99259	1.01505	2.87163	2.95714	2.66201	3.16906	3.78523	3.2362	3.43208	1.01505	2.60296	3.0954	1.01505	2.66776	B5
chr12-62841944-62842118	3.37959	2.52913	1.85021	1.01505	2.03885	2.28119	1.82552	2.40778	1.01505	1.01505	1.01505	1.01505	2.36998	3.21221	3.04233	3.24956	4.23937	3.63638	5.0195	1.01505	1.01505	2.42101	1.01505	1.01505	B5
chr12-63843478-63843551	3.53277	3.49362	4.02915	3.66346	3.2111	3.31716	2.38528	3.49945	2.64401	3.38509	3.36322	3.76187	4.52605	3.21221	3.57411	4.09371	1.01505	3.94542	4.43818	3.87946	3.16984	2.93756	3.01624	3.25149	B5
chr12-64098790-64098918	2.47512	3.30125	3.82782	3.57341	2.99092	2.98165	3.0219	3.11367	1.01505	2.37798	2.46381	3.46473	3.5049	4.16839	3.4193	4.05094	3.10214	3.45111	3.43208	3.18079	2.82211	3.01893	1.01505	1.01505	B5
chr12-64758996-64759138	3.79547	3.62994	3.59213	4.10702	3.4244	3.33973	3.65029	3.68697	3.4356	3.51763	3.65279	4.00617	4.52605	4.27905	3.89836	3.96127	4.23937	3.45111	2.81261	3.87946	3.4845	3.42222	3.6815	3.25149	B5
chr12-65699386-65699449	1.01505	2.26896	1.85021	1.87859	1.85665	1.79381	1.59186	1.73139	1.01505	2.37798	1.01505	1.01505	2.87163	3.42558	2.08918	2.21269	1.01505	1.01505	3.43208	1.01505	1.79252	1.66352	1.01505	1.01505	B5
chr12-65948843-65948899	1.01505	2.60378	2.42508	1.87859	2.11723	2.10379	1.59186	1.01505	1.01505	2.37798	2.46381	2.53433	2.36998	2.63653	2.66201	2.89219	3.78523	3.2362	4.17598	1.01505	2.22361	2.85056	3.01624	1.01505	B5
chr12-65948917-65948958	1.01505	2.26896	2.42508	2.21933	1.01505	2.10379	1.01505	1.01505	1.01505	1.01505	1.01505	2.53433	2.87163	2.19016	2.92805	2.21269	3.78523	2.97909	4.17598	1.01505	1.79252	2.12047	2.48226	1.01505	B5
chr12-66066218-66066263	2.77028	2.6739	2.18073	1.01505	1.4403	1.01505	1.01505	1.01505	1.01505	1.01505	1.01505	1.01505	2.36998	3.21221	1.78314	2.66622	3.10214	3.2362	2.81261	1.01505	1.01505	1.01505	1.01505	1.01505	B5
chr12-66497376-66497423	2.06854	2.26896	1.85021	1.87859	1.6143	1.40796	1.01505	1.01505	1.01505	1.01505	1.01505	1.01505	3.2262	2.95714	2.08918	2.00189	3.10214	3.2362	2.81261	1.01505	1.01505	1.01505	1.01505	1.01505	B5
chr12-66633721-66633878	3.20655	2.44917	2.18073	2.84896	1.85665	1.88319	2.00145	2.23216	1.01505	1.01505	1.01505	1.01505	4.64218	2.19016	3.77765	3.86544	5.08941	4.07749	2.81261	1.01505	2.10202	1.66352	4.12668	1.01505	B5
chr12-66638012-66638097	2.77028	2.04912	2.18073	2.84896	2.25674	1.69148	2.00145	2.01821	1.01505	1.99602	1.01505	2.53433	3.2262	2.95714	2.3166	3.24956	3.10214	2.65559	1.01505	3.87946	2.75343	2.93756	1.01505	2.66776	B5
chr12-67068689-67068773	3.37959	2.91937	3.40887	2.67495	2.31976	2.56452	2.66553	2.01821	1.01505	2.657	2.99259	2.53433	3.2262	2.63653	3.24427	3.39719	4.8582	3.45111	2.81261	4.96782	3.06414	2.28185	3.6815	3.6534	B5
chr12-67069081-67069939	6.06734	5.55532	5.44764	5.49116	4.77694	4.76928	5.13037	5.10592	4.89062	4.6007	5.29939	5.0615	6.43375	5.5811	5.94141	5.74441	6.63507	6.05501	6.79381	5.57799	6.08141	6.04111	6.73411	6.89798	B5
chr12-68295267-68295378	2.77028	2.26896	2.42508	1.01505	1.95279	2.10379	1.59186	2.23216	1.01505	2.37798	1.01505	1.01505	3.5049	3.42558	2.66201	2.66622	3.10214	3.45111	2.81261	3.18079	1.01505	2.65542	3.01624	1.01505	B5
chr12-68532369-68532415	2.47512	1.9152	2.18073	1.87859	1.4403	1.40796	1.59186	1.01505	1.01505	1.01505	1.01505	2.53433	2.87163	2.19016	2.50265	2.00189	1.01505	2.20462	3.43208	3.18079	1.56809	1.66352	1.01505	1.01505	B5
chr12-69341462-69341653	1.01505	2.36291	2.62409	2.21933	1.01505	1.01505	2.00145	1.01505	1.01505	1.99602	1.01505	1.01505	3.2262	2.63653	2.66201	2.66622	1.01505	2.65559	1.01505	1.01505	1.56809	2.12047	1.01505	1.01505	B5
chr12-70649018-70649101	2.06854	2.9738	2.18073	1.87859	2.25674	1.9633	1.82552	1.01505	1.01505	1.99602	1.01505	1.01505	3.73584	3.42558	2.80228	2.78446	1.01505	2.65559	3.43208	3.18079	1.79252	1.92472	3.01624	1.01505	B5
chr12-70722980-70723086	1.01505	1.01505	1.85021	1.87859	1.4403	1.69148	1.01505	2.40778	2.19583	1.99602	1.01505	1.01505	2.36998	1.01505	3.49891	3.86544	1.01505	1.01505	1.01505	3.18079	1.01505	1.01505	1.01505	3.6534	B5
chr12-70962543-70962618	2.06854	1.7539	2.42508	2.21933	1.01505	1.01505	1.01505	1.73139	1.01505	1.01505	1.01505	1.01505	3.5049	1.01505	2.50265	2.89219	3.10214	1.01505	3.43208	1.01505	1.56809	1.01505	1.01505	1.01505	B5
chr12-71069534-71069609	2.47512	2.26896	2.62409	1.01505	1.6143	1.56902	2.00145	2.23216	1.01505	1.01505	1.01505	1.01505	2.36998	3.42558	1.78314	3.24956	4.23937	1.01505	1.01505	1.01505	1.01505	1.66352	1.01505	1.01505	B5
chr12-71128441-71128523	1.01505	1.9152	1.85021	2.21933	1.4403	1.79381	1.59186	2.01821	1.01505	1.01505	1.01505	1.01505	3.5049	2.19016	3.04233	2.78446	1.01505	2.20462	3.43208	1.01505	1.56809	1.66352	1.01505	1.01505	B5
chr12-71298164-71298230	1.01505	2.04912	1.01505	1.87859	1.85665	1.40796	1.01505	1.01505	1.01505	1.01505	1.01505	1.01505	2.87163	2.95714	2.08918	2.78446	3.10214	3.2362	2.81261	3.87946	1.56809	1.01505	1.01505	1.01505	B5
chr12-71346543-71346640	3.37959	2.9738	2.62409	2.67495	2.03885	2.43209	1.82552	1.73139	1.01505	1.01505	1.01505	2.53433	3.73584	3.42558	2.80228	2.66622	1.01505	3.45111	1.01505	3.18079	1.96174	2.12047	1.01505	1.01505	B5
chr12-72057592-72057642	1.01505	2.04912	2.18073	1.87859	1.01505	1.01505	1.59186	1.01505	1.01505	1.01505	1.01505	1.01505	2.87163	3.21221	2.50265	2.99132	3.78523	2.65559	1.01505	3.87946	1.56809	1.01505	1.01505	1.01505	B5
chr12-72072605-72072707	2.06854	2.16537	2.18073	2.21933	1.74641	1.01505	1.82552	1.01505	1.01505	1.01505	1.01505	1.01505	2.87163	2.19016	3.7131	2.66622	1.01505	1.01505	2.81261	3.18079	1.01505	1.01505	2.48226	2.66776	B5
chr12-72072710-72072841	2.47512	2.04912	1.85021	1.87859	1.4403	1.40796	1.01505	1.01505	1.01505	1.01505	1.01505	1.01505	1.01505	2.63653	3.49891	3.96127	3.10214	2.65559	2.81261	4.34128	1.79252	2.12047	2.48226	1.01505	B5
chr12-72512086-72512199	2.06854	2.36291	2.18073	2.21933	2.76594	2.03635	1.59186	2.40778	1.01505	1.01505	1.01505	1.01505	3.93354	3.21221	3.04233	3.81493	1.01505	3.63638	4.65935	3.18079	1.01505	2.12047	2.48226	3.25149	B5
chr12-74491373-74491427	2.47512	1.01505	1.85021	1.87859	1.01505	1.01505	1.59186	1.01505	1.01505	1.01505	1.01505	1.01505	1.01505	3.21221	2.66201	1.01505	3.10214	3.2362	3.43208	4.34128	1.01505	1.01505	1.01505	1.01505	B5
chr12-75651214-75651322	2.47512	1.7539	3.59213	2.21933	1.85665	1.79381	2.1471	1.73139	1.01505	1.01505	1.01505	1.01505	3.2262	1.01505	3.24427	3.46532	1.01505	2.20462	3.43208	1.01505	2.10202	1.92472	1.01505	1.01505	B5
chr12-75651570-75651691	3.00709	2.26896	3.30694	1.87859	2.25674	1.88319	1.82552	2.01821	2.64401	1.01505	1.01505	1.01505	3.93354	2.95714	3.24427	2.99132	1.01505	3.45111	2.81261	3.87946	3.00785	2.42101	2.48226	2.66776	B5
chr12-75856282-75856381	2.77028	2.04912	2.18073	1.87859	1.6143	1.79381	2.00145	1.73139	2.19583	1.01505	1.01505	1.01505	2.36998	3.42558	3.64537	3.16906	3.78523	2.65559	3.85342	3.18079	1.01505	1.01505	2.48226	1.01505	B5
chr12-75856388-75856490	3.00709	2.36291	2.79387	1.87859	1.95279	1.9633	2.00145	2.23216	2.19583	1.01505	1.01505	1.01505	3.93354	2.95714	3.24427	3.7625	3.10214	2.65559	1.01505	3.18079	1.79252	1.66352	2.48226	2.66776	B5
chr12-75856519-75856602	2.77028	2.04912	2.42508	1.01505	1.4403	1.9633	1.59186	2.55865	1.01505	1.01505	1.01505	1.01505	3.2262	2.95714	3.04233	3.81493	1.01505	1.01505	1.01505	3.87946	1.01505	1.01505	1.01505	2.66776	B5
chr12-75882127-75882174	1.01505	2.04912	2.62409	2.21933	1.01505	1.40796	1.59186	2.40778	1.01505	1.01505	1.01505	1.01505	2.87163	2.95714	2.50265	3.08325	4.23937	2.20462	2.81261	1.01505	1.01505	1.01505	1.01505	1.01505	B5
chr12-76552379-76552419	1.01505	2.04912	2.18073	1.87859	1.4403	1.69148	1.01505	1.73139	1.01505	1.01505	1.01505	1.01505	3.2262	2.63653	2.66201	3.16906	3.10214	2.65559	2.81261	1.01505	1.01505	1.01505	1.01505	1.01505	B5
chr12-77063000-77063072	3.00709	2.74008	3.67527	2.47065	1.85665	2.56452	2.89143	2.23216	2.64401	2.657	2.99259	3.46473	2.36998	3.7718	3.24427	3.16906	3.10214	3.63638	1.01505	1.01505	2.22361	2.28185	1.01505	2.66776	B5
chr12-77248126-77248185	2.06854	1.7539	2.18073	1.01505	1.6143	1.01505	1.01505	1.01505	1.01505	1.01505	1.01505	1.01505	2.87163	2.63653	2.66201	2.38586	1.01505	2.97909	1.01505	1.01505	1.96174	1.92472	3.01624	2.66776	B5
chr12-77248216-77248264	2.06854	2.52913	1.01505	1.01505	1.4403	1.69148	1.82552	1.01505	1.01505	1.01505	1.01505	1.01505	3.2262	2.63653	2.66201	1.71951	1.01505	2.20462	3.43208	1.01505	1.79252	2.12047	2.48226	2.66776	B5
chr12-77766348-77766451	2.77028	2.26896	2.42508	2.47065	2.25674	2.16662	1.01505	2.23216	1.01505	1.01505	1.01505	1.01505	4.10663	3.21221	3.14722	2.99132	3.10214	3.2362	3.85342	3.18079	2.22361	1.92472	3.01624	1.01505	B5
chr12-78102098-78102170	2.47512	1.9152	1.85021	1.01505	1.01505	1.69148	1.59186	1.01505	1.01505	1.01505	1.01505	1.01505	1.01505	2.95714	2.08918	2.78446	4.23937	2.97909	4.17598	3.18079	1.01505	1.01505	1.01505	2.66776	B5
chr12-80056914-80056968	2.06854	2.04912	2.42508	2.67495	1.74641	1.9633	1.59186	1.73139	1.01505	1.01505	1.01505	1.01505	3.2262	1.01505	2.66201	3.16906	1.01505	3.2362	3.85342	3.18079	2.33183	2.28185	1.01505	1.01505	B5
chr12-82533495-82533540	2.06854	1.9152	1.85021	2.84896	1.74641	1.40796	1.01505	2.01821	1.01505	1.99602	1.01505	1.01505	2.36998	2.95714	2.3166	2.78446	3.10214	1.01505	1.01505	1.01505	1.56809	1.01505	1.01505	1.01505	B5
chr12-82533599-82533639	2.77028	2.26896	2.18073	1.87859	1.4403	1.40796	1.01505	1.73139	1.01505	1.01505	1.01505	1.01505	1.01505	3.21221	2.3166	3.08325	1.01505	2.20462	1.01505	1.01505	1.01505	1.01505	1.01505	1.01505	B5
chr12-82537749-82537861	2.77028	1.7539	2.18073	2.67495	1.74641	1.79381	2.27319	1.01505	1.01505	1.01505	1.01505	1.01505	3.2262	4.27905	2.92805	3.08325	1.01505	1.01505	3.43208	1.01505	1.01505	1.66352	1.01505	1.01505	B5
chr12-82880778-82880841	2.06854	1.9152	1.01505	2.21933	1.4403	1.69148	1.01505	1.73139	2.19583	1.99602	1.01505	1.01505	2.87163	2.19016	2.92805	2.38586	1.01505	2.65559	2.81261	3.18079	1.01505	2.12047	1.01505	1.01505	B5
chr12-88692120-88692204	2.06854	2.16537	1.01505	2.47065	2.25674	2.10379	2.00145	2.23216	1.01505	1.01505	1.01505	3.08274	2.87163	3.42558	3.4193	2.66622	1.01505	2.65559	3.43208	1.01505	1.96174	1.01505	1.01505	1.01505	B5
chr12-88746552-88746616	2.06854	1.7539	2.18073	2.47065	1.95279	1.69148	1.59186	1.73139	2.19583	1.01505	2.46381	1.01505	3.2262	2.63653	2.50265	2.89219	3.10214	2.97909	1.01505	3.18079	1.56809	1.66352	1.01505	1.01505	B5
chr12-89166766-89166814	3.00709	2.36291	1.85021	2.47065	1.85665	2.03635	2.00145	2.01821	1.01505	1.01505	1.01505	1.01505	3.5049	2.95714	2.80228	2.89219	1.01505	2.65559	4.17598	3.18079	2.33183	2.42101	1.01505	1.01505	B5
chr12-89173199-89173245	2.06854	1.54032	1.01505	1.87859	1.4403	1.56902	1.59186	1.01505	1.01505	1.01505	1.01505	1.01505	2.87163	2.19016	2.08918	2.66622	3.78523	2.20462	1.01505	3.18079	1.56809	1.01505	1.01505	1.01505	B5
chr12-89173251-89173320	1.01505	1.7539	2.42508	1.01505	1.4403	1.40796	1.59186	2.01821	1.01505	1.01505	2.46381	1.01505	2.87163	3.21221	2.3166	2.53474	4.58219	2.20462	2.81261	3.18079	1.56809	1.01505	1.01505	2.66776	B5
chr12-89328284-89328404	2.47512	2.04912	1.01505	1.01505	1.4403	1.79381	2.1471	1.01505	2.19583	1.01505	1.01505	1.01505	4.10663	1.01505	3.89836	3.24956	3.10214	2.97909	2.81261	4.68872	1.56809	2.12047	3.38991	1.01505	B5
chr12-89343325-89343381	3.00709	2.44917	2.18073	1.01505	1.6143	1.69148	2.1471	1.73139	1.01505	1.01505	1.01505	1.01505	2.87163	3.21221	1.78314	3.53016	1.01505	3.2362	3.43208	3.18079	1.79252	1.66352	1.01505	1.01505	B5
chr12-89686637-89686677	1.01505	1.7539	1.85021	2.21933	1.01505	1.69148	1.59186	1.73139	1.01505	1.99602	1.01505	1.01505	2.36998	2.19016	2.50265	2.66622	3.10214	2.65559	2.81261	3.18079	1.01505	1.01505	1.01505	1.01505	B5
chr12-90189132-90189183	2.06854	1.7539	1.01505	1.87859	1.6143	1.01505	1.01505	1.01505	1.01505	1.01505	1.01505	1.01505	3.2262	3.60964	1.78314	2.00189	3.10214	2.65559	2.81261	3.18079	1.01505	1.01505	2.48226	1.01505	B5
chr12-90245530-90245620	2.47512	2.26896	1.01505	1.87859	1.74641	1.01505	1.01505	1.01505	1.01505	1.01505	2.46381	1.01505	1.01505	3.60964	2.66201	2.99132	1.01505	3.79952	3.85342	3.87946	1.96174	2.12047	1.01505	1.01505	B5
chr12-90989951-90990010	3.37959	2.16537	1.01505	1.01505	2.48893	1.56902	1.01505	1.01505	1.01505	1.01505	1.01505	1.01505	4.10663	3.21221	2.66201	3.24956	1.01505	1.01505	1.01505	3.18079	1.01505	1.66352	1.01505	1.01505	B5
chr12-91074378-91074514	2.77028	2.74008	1.01505	1.87859	2.1895	2.33394	1.59186	2.40778	1.01505	1.01505	1.01505	1.01505	4.10663	3.21221	2.66201	3.7625	3.10214	2.65559	1.01505	3.18079	1.96174	1.66352	1.01505	3.25149	B5
chr12-91239523-91239575	3.00709	2.60378	2.9428	2.21933	2.1895	1.9633	2.00145	2.01821	1.01505	1.01505	1.01505	1.01505	3.5049	2.19016	3.14722	3.39719	3.10214	1.01505	2.81261	3.18079	1.56809	2.12047	2.48226	1.01505	B5
chr12-91275285-91275325	2.06854	2.26896	1.85021	2.47065	2.03885	1.79381	2.27319	1.73139	1.01505	2.37798	2.46381	1.01505	2.36998	2.19016	2.92805	2.66622	3.10214	3.79952	1.01505	1.01505	2.51974	2.85056	2.48226	2.66776	B5
chr12-91327934-91328255	4.72328	4.32848	3.82782	3.37313	4.23717	3.48792	3.29974	2.23216	2.64401	3.51763	2.99259	3.08274	5.40243	4.38165	4.60894	4.46224	5.08941	5.044	4.17598	4.68872	3.44384	4.19791	3.38991	4.78321	B5
chr12-91703154-91703197	2.06854	1.9152	1.85021	1.01505	1.4403	1.01505	1.59186	1.73139	1.01505	1.01505	1.01505	1.01505	3.5049	2.95714	2.80228	2.99132	3.10214	2.65559	1.01505	1.01505	1.56809	1.01505	1.01505	1.01505	B5
chr12-91706809-91706857	2.06854	2.26896	2.42508	1.01505	1.4403	1.40796	1.59186	1.73139	1.01505	1.01505	1.01505	1.01505	3.2262	3.21221	2.66201	3.46532	1.01505	2.97909	2.81261	1.01505	1.01505	1.01505	1.01505	1.01505	B5
chr12-91706897-91706937	2.06854	1.54032	2.42508	2.47065	1.01505	1.69148	1.01505	1.01505	1.01505	1.01505	1.01505	1.01505	3.2262	2.63653	2.08918	2.78446	1.01505	2.97909	1.01505	3.18079	1.01505	1.01505	1.01505	1.01505	B5
chr12-91706950-91706996	2.06854	1.54032	2.42508	1.87859	1.6143	1.69148	1.01505	1.73139	1.01505	1.01505	1.01505	1.01505	3.2262	3.21221	2.3166	2.53474	1.01505	2.65559	2.81261	3.18079	1.01505	1.01505	1.01505	1.01505	B5
chr12-91833853-91833897	2.77028	1.54032	1.85021	1.87859	1.01505	1.40796	1.01505	1.01505	1.01505	1.01505	1.01505	1.01505	1.01505	2.63653	2.50265	2.99132	3.10214	1.01505	3.85342	1.01505	1.56809	1.01505	2.48226	1.01505	B5
chr12-92437667-92437752	2.77028	2.26896	2.18073	2.21933	1.95279	1.40796	1.82552	1.01505	1.01505	1.01505	1.01505	1.01505	2.36998	4.27905	1.78314	2.21269	3.78523	2.20462	1.01505	1.01505	1.96174	1.01505	1.01505	2.66776	B5
chr12-92439562-92439603	1.01505	2.04912	1.85021	1.01505	1.4403	1.56902	1.01505	1.01505	2.19583	1.99602	1.01505	1.01505	3.2262	3.21221	2.08918	1.71951	3.10214	2.65559	1.01505	3.18079	1.56809	1.66352	1.01505	1.01505	B5
chr12-92512250-92512393	2.06854	2.36291	2.42508	2.21933	1.01505	1.88319	1.82552	1.01505	1.01505	1.01505	1.01505	1.01505	2.87163	3.42558	2.3166	2.99132	3.78523	2.20462	3.85342	1.01505	1.01505	1.92472	1.01505	1.01505	B5
chr12-92540710-92540762	2.06854	1.54032	2.18073	1.01505	1.6143	1.40796	1.59186	1.73139	1.01505	1.01505	1.01505	2.53433	2.87163	1.01505	2.08918	3.08325	1.01505	2.65559	2.81261	3.18079	1.56809	2.42101	1.01505	1.01505	B5
chr12-92554523-92554634	2.77028	2.44917	3.07591	2.84896	2.11723	2.22557	2.38528	2.01821	1.01505	2.37798	2.46381	2.53433	2.87163	2.19016	3.49891	2.99132	3.78523	2.65559	5.0195	1.01505	3.67132	3.0954	3.6815	3.96357	B5
chr12-92703872-92703952	2.06854	2.80281	2.42508	2.21933	1.01505	1.56902	1.01505	2.23216	1.01505	1.99602	2.46381	2.53433	2.87163	3.60964	2.08918	2.38586	1.01505	2.97909	2.81261	3.18079	1.56809	1.01505	2.48226	1.01505	B5
chr12-93909340-93909390	2.47512	1.54032	1.85021	1.01505	1.01505	1.01505	1.01505	1.01505	1.01505	1.01505	1.01505	1.01505	1.01505	2.19016	2.50265	2.66622	1.01505	2.20462	3.43208	1.01505	2.10202	2.42101	2.48226	2.66776	B5
chr12-94145800-94145857	2.06854	2.86246	2.9428	1.87859	2.37917	2.33394	2.27319	2.55865	2.64401	1.99602	3.65279	1.01505	2.36998	3.42558	2.80228	3.39719	3.78523	3.2362	1.01505	1.01505	1.96174	2.28185	1.01505	1.01505	B5
chr12-94207830-94207921	2.77028	1.9152	2.42508	1.87859	1.6143	2.03635	2.1471	1.73139	2.19583	1.99602	1.01505	1.01505	3.73584	3.21221	2.66201	3.08325	3.10214	1.01505	3.85342	3.87946	2.33183	2.12047	2.48226	1.01505	B5
chr12-94207924-94208079	3.37959	2.80281	3.19652	2.21933	1.95279	2.56452	2.74561	2.01821	2.19583	2.657	1.01505	1.01505	3.2262	4.16839	3.14722	3.53016	3.10214	2.97909	3.43208	1.01505	2.22361	2.93756	2.48226	1.01505	B5
chr12-95143824-95143951	3.20655	2.44917	2.79387	2.67495	2.25674	2.38414	2.1471	2.55865	1.01505	2.37798	2.99259	1.01505	3.73584	2.63653	3.4193	3.24956	1.01505	2.97909	3.43208	4.68872	3.44384	3.0954	1.01505	3.25149	B5
chr12-95191226-95191523	4.01611	3.97271	3.5036	4.10702	3.02478	3.75961	2.82069	2.69182	3.78269	3.74928	3.65279	3.76187	5.03032	4.56695	3.57411	4.42942	4.23937	3.45111	3.85342	4.34128	3.44384	2.85056	3.38991	2.66776	B5
chr12-95193374-95193443	2.77028	1.9152	2.42508	1.01505	1.6143	1.88319	1.59186	1.01505	1.01505	1.01505	1.01505	1.01505	4.10663	4.38165	2.50265	2.99132	3.78523	2.65559	1.01505	1.01505	1.01505	1.66352	1.01505	1.01505	B5
chr12-95410284-95410349	3.00709	1.54032	1.01505	1.01505	1.01505	1.56902	1.01505	1.01505	1.01505	1.01505	1.01505	1.01505	3.5049	2.63653	1.01505	2.78446	4.23937	3.94542	3.43208	3.87946	1.01505	1.01505	1.01505	1.01505	B5
chr12-96035280-96035468	4.59381	4.56334	4.54632	4.22828	4.35527	4.19364	4.21365	3.99931	4.05976	4.54135	4.93023	4.00617	4.64218	5.4467	4.80438	4.7278	5.08941	5.43282	4.43818	3.87946	4.43229	4.57299	5.06684	3.25149	B5
chr12-96889710-96889750	1.01505	2.6739	1.01505	1.01505	1.4403	1.40796	1.01505	1.01505	1.01505	1.99602	1.01505	1.01505	3.2262	2.19016	1.01505	1.71951	3.10214	3.79952	2.81261	3.18079	1.56809	2.12047	1.01505	1.01505	B5
chr12-98758419-98758464	2.47512	2.16537	1.85021	1.87859	1.01505	1.01505	1.01505	1.01505	1.01505	1.01505	1.01505	1.01505	1.01505	2.63653	2.50265	2.78446	1.01505	1.01505	1.01505	3.87946	1.79252	2.12047	2.48226	1.01505	B5
chr12-99281412-99281525	2.77028	2.26896	2.42508	2.47065	1.95279	1.69148	1.01505	1.01505	1.01505	1.01505	1.01505	1.01505	2.36998	3.21221	2.66201	2.38586	3.78523	4.30932	3.43208	3.18079	1.01505	2.65542	1.01505	1.01505	B5
chr12-100490133-100490204	1.01505	1.01505	1.85021	1.01505	1.85665	1.88319	2.00145	2.40778	2.19583	1.01505	1.01505	1.01505	2.87163	3.21221	2.66201	3.24956	1.01505	2.65559	3.43208	1.01505	2.22361	1.92472	1.01505	1.01505	B5
chr12-101045652-101045765	3.37959	2.91937	2.18073	1.01505	2.11723	2.38414	1.59186	1.73139	2.19583	1.01505	1.01505	1.01505	2.36998	2.95714	3.04233	3.32542	1.01505	2.65559	1.01505	1.01505	1.96174	1.92472	1.01505	1.01505	B5
chr12-101475092-101475159	2.77028	1.01505	1.01505	1.01505	1.01505	1.01505	1.01505	1.01505	1.01505	1.01505	1.01505	1.01505	1.01505	2.95714	3.33466	2.53474	3.10214	3.2362	3.43208	1.01505	1.56809	1.01505	1.01505	1.01505	B5
chr12-101475300-101475359	1.01505	1.9152	1.85021	1.01505	1.4403	1.40796	1.01505	1.73139	1.01505	1.01505	1.01505	1.01505	2.36998	2.95714	2.50265	2.78446	3.78523	2.20462	2.81261	1.01505	1.01505	1.01505	1.01505	1.01505	B5
chr12-101485380-101485448	2.77028	2.26896	2.18073	1.87859	1.6143	1.40796	1.01505	1.01505	1.01505	1.01505	1.01505	1.01505	3.5049	3.21221	2.08918	2.78446	1.01505	2.97909	1.01505	1.01505	1.01505	1.92472	1.01505	1.01505	B5
chr12-101498403-101498518	2.77028	2.86246	2.62409	2.84896	1.6143	1.88319	1.01505	2.69182	1.01505	1.01505	1.01505	3.76187	3.2262	4.04829	3.14722	3.32542	5.08941	3.94542	1.01505	4.68872	2.22361	2.42101	2.48226	2.66776	B5
chr12-101498526-101498577	2.77028	2.44917	1.85021	2.47065	1.01505	1.40796	1.01505	1.73139	1.01505	1.01505	2.46381	1.01505	2.87163	1.01505	2.08918	2.66622	3.10214	2.97909	1.01505	3.87946	2.10202	1.92472	1.01505	1.01505	B5
chr12-101498700-101498750	2.47512	1.9152	1.85021	1.87859	1.4403	1.79381	1.59186	1.01505	1.01505	1.01505	1.01505	1.01505	2.36998	2.95714	2.50265	2.99132	3.10214	2.20462	1.01505	1.01505	1.01505	1.01505	1.01505	1.01505	B5
chr12-101859922-101859966	2.77028	1.54032	1.85021	1.87859	1.01505	1.40796	2.00145	1.01505	1.01505	1.99602	1.01505	1.01505	2.87163	2.95714	2.66201	3.08325	3.10214	2.65559	2.81261	1.01505	1.01505	1.66352	1.01505	1.01505	B5
chr12-102304771-102304866	2.06854	2.44917	2.18073	2.47065	2.63565	2.43209	2.1471	2.40778	1.01505	1.01505	1.01505	2.53433	2.87163	2.63653	3.4193	3.32542	1.01505	2.97909	1.01505	1.01505	1.96174	1.92472	1.01505	1.01505	B5
chr12-102304909-102305003	3.00709	2.86246	2.9428	1.87859	2.8064	2.33394	2.74561	2.55865	1.01505	2.37798	1.01505	2.53433	3.73584	3.7718	3.4193	3.32542	1.01505	3.45111	3.85342	1.01505	2.51974	2.42101	1.01505	1.01505	B5
chr12-103680865-103680963	3.20655	3.21578	2.62409	2.67495	2.31976	2.38414	1.59186	1.73139	1.01505	2.37798	1.01505	3.46473	1.01505	3.9169	2.50265	3.81493	3.10214	2.20462	1.01505	3.18079	1.79252	1.66352	3.01624	1.01505	B5
chr12-103800468-103800784	4.95154	4.82151	4.09029	4.58571	3.71194	4.42619	4.10663	4.08958	4.05976	4.41463	2.99259	3.08274	5.64329	5.13303	4.46193	5.10423	5.7595	4.97873	4.65935	3.87946	4.03735	4.74023	4.12668	3.6534	B5
chr12-103820486-103820526	2.47512	1.54032	1.01505	1.87859	1.01505	1.40796	1.01505	1.01505	1.01505	2.37798	1.01505	1.01505	2.36998	1.01505	2.66201	2.66622	3.78523	1.01505	1.01505	1.01505	1.56809	2.12047	1.01505	1.01505	B5
chr12-103856082-103856135	3.37959	3.07611	2.18073	1.01505	1.95279	2.10379	1.59186	1.01505	2.64401	1.99602	2.46381	2.53433	3.5049	3.42558	2.3166	2.00189	3.78523	3.94542	1.01505	1.01505	1.96174	1.66352	2.48226	2.66776	B5
chr12-104056571-104056621	1.01505	2.04912	1.85021	1.01505	1.4403	2.10379	1.59186	1.01505	2.19583	1.99602	2.46381	2.53433	2.36998	3.21221	2.3166	2.89219	3.10214	2.20462	1.01505	1.01505	1.96174	1.01505	1.01505	2.66776	B5
chr12-104180385-104180425	2.06854	2.16537	1.01505	2.47065	1.95279	1.40796	1.01505	2.01821	1.01505	1.01505	1.01505	1.01505	2.36998	4.04829	3.33466	3.24956	3.10214	2.97909	1.01505	1.01505	1.79252	2.12047	1.01505	1.01505	B5
chr12-104605749-104606051	1.01505	2.60378	3.30694	2.67495	2.43543	2.56452	2.38528	2.69182	2.19583	2.88198	2.46381	3.46473	3.73584	2.95714	3.33466	3.96127	1.01505	2.65559	3.43208	3.18079	1.96174	2.93756	3.01624	1.01505	B5
chr12-105310763-105310834	2.47512	2.44917	2.9428	1.87859	1.6143	1.40796	1.01505	1.73139	1.01505	2.37798	1.01505	1.01505	3.5049	2.19016	3.24427	2.66622	1.01505	2.97909	1.01505	1.01505	1.56809	1.01505	1.01505	1.01505	B5
chr12-106131860-106131976	3.53277	3.12435	3.82782	2.84896	2.68069	2.85783	2.74561	2.55865	2.19583	2.88198	3.89165	1.01505	4.39958	3.60964	3.4193	4.25284	3.78523	3.63638	4.17598	4.34128	2.68059	2.42101	3.92182	1.01505	B5
chr12-106198056-106198112	3.53277	2.80281	2.42508	2.47065	3.12129	2.64494	2.1471	2.01821	1.01505	1.99602	1.01505	2.53433	1.01505	3.42558	3.33466	3.86544	3.10214	2.65559	3.43208	3.18079	2.22361	2.65542	2.48226	1.01505	B5
chr12-108709491-108709561	2.77028	2.74008	2.62409	1.87859	1.85665	2.16662	1.82552	1.01505	1.01505	1.99602	1.01505	1.01505	3.5049	2.63653	2.66201	2.66622	3.10214	3.45111	3.85342	1.01505	1.79252	2.65542	1.01505	2.66776	B5
chr12-109726157-109726223	2.77028	2.6739	2.42508	1.01505	2.11723	1.56902	1.01505	1.01505	1.01505	1.01505	1.01505	1.01505	2.87163	2.95714	3.04233	3.24956	4.58219	3.63638	3.43208	3.18079	1.96174	2.12047	2.48226	1.01505	B5
chr12-110456642-110456862	2.47512	2.04912	2.9428	2.47065	1.74641	1.69148	1.01505	2.23216	1.01505	2.37798	2.46381	1.01505	2.87163	2.95714	3.04233	3.32542	4.58219	3.79952	1.01505	1.01505	1.79252	1.92472	2.48226	1.01505	B5
chr12-111412417-111412457	1.01505	1.9152	2.18073	1.01505	1.4403	1.40796	1.82552	1.01505	1.01505	1.01505	1.01505	1.01505	2.36998	2.63653	1.78314	3.16906	3.10214	2.20462	3.43208	1.01505	1.56809	2.42101	2.48226	1.01505	B5
chr12-113373179-113373301	1.01505	2.04912	1.85021	2.67495	1.6143	1.56902	1.01505	1.01505	1.01505	1.99602	1.01505	1.01505	2.87163	3.7718	3.04233	3.16906	3.78523	1.01505	1.01505	1.01505	1.01505	1.66352	1.01505	1.01505	B5
chr12-113932358-113932398	1.01505	2.16537	1.01505	1.01505	1.74641	1.40796	1.01505	1.01505	1.01505	1.01505	1.01505	2.53433	3.2262	3.21221	1.78314	2.66622	1.01505	2.65559	2.81261	3.18079	1.79252	1.01505	1.01505	1.01505	B5
chr12-113932589-113932650	2.77028	2.16537	1.85021	1.87859	1.85665	1.9633	1.01505	1.01505	1.01505	1.01505	1.01505	1.01505	3.73584	2.63653	2.66201	3.24956	1.01505	3.94542	1.01505	1.01505	1.01505	1.01505	1.01505	1.01505	B5
chr12-113932654-113932708	2.47512	2.26896	1.85021	1.01505	1.6143	1.56902	1.59186	1.01505	1.01505	1.01505	1.01505	1.01505	3.2262	2.95714	1.78314	3.32542	1.01505	3.2362	3.43208	1.01505	1.56809	1.01505	1.01505	1.01505	B5
chr12-115335095-115335171	2.06854	2.26896	1.85021	1.87859	1.4403	1.9633	1.59186	1.73139	2.19583	1.01505	2.46381	2.53433	3.2262	3.21221	2.08918	2.99132	3.10214	1.01505	3.85342	1.01505	1.01505	1.66352	1.01505	1.01505	B5
chr12-115335237-115335277	3.00709	2.16537	1.01505	2.21933	1.74641	1.40796	1.59186	1.73139	1.01505	1.01505	1.01505	1.01505	2.87163	2.63653	2.3166	2.66622	3.78523	2.65559	2.81261	1.01505	1.01505	1.66352	1.01505	1.01505	B5
chr12-115444426-115444486	2.77028	2.36291	1.85021	1.87859	1.85665	1.69148	1.59186	1.73139	1.01505	1.01505	1.01505	1.01505	2.87163	2.63653	2.50265	2.89219	3.78523	3.2362	2.81261	1.01505	2.10202	2.65542	1.01505	1.01505	B5
chr12-115444497-115444587	1.01505	2.6739	2.62409	2.67495	2.03885	1.40796	1.01505	1.73139	1.01505	1.01505	1.01505	1.01505	3.2262	1.01505	2.50265	2.78446	3.78523	3.2362	1.01505	3.87946	1.96174	2.65542	1.01505	1.01505	B5
chr12-115661376-115661424	2.77028	2.16537	1.85021	1.01505	1.4403	1.40796	1.82552	1.01505	2.19583	1.01505	1.01505	1.01505	2.87163	2.95714	1.78314	2.78446	3.10214	2.20462	2.81261	1.01505	1.01505	1.66352	1.01505	1.01505	B5
chr12-116233015-116233084	2.47512	2.91937	2.62409	2.21933	2.37917	2.22557	2.38528	1.73139	2.19583	1.01505	1.01505	1.01505	3.5049	3.21221	2.66201	3.39719	3.10214	2.65559	2.81261	3.18079	2.10202	2.28185	2.48226	1.01505	B5
chr12-116294136-116294176	3.00709	1.9152	1.01505	2.21933	1.6143	2.03635	1.01505	1.01505	2.19583	1.01505	1.01505	2.53433	2.36998	2.95714	2.3166	2.66622	1.01505	2.20462	3.43208	1.01505	1.96174	1.01505	1.01505	2.66776	B5
chr12-116294235-116294290	2.47512	2.26896	1.85021	1.87859	1.95279	1.79381	1.59186	2.01821	1.01505	1.01505	1.01505	3.08274	2.87163	2.63653	2.66201	2.38586	1.01505	3.2362	2.81261	1.01505	1.79252	1.01505	1.01505	1.01505	B5
chr12-116294507-116294570	2.47512	2.16537	1.01505	2.21933	1.95279	1.88319	1.82552	1.01505	1.01505	1.99602	1.01505	1.01505	3.5049	3.42558	2.08918	2.66622	1.01505	2.65559	2.81261	1.01505	1.96174	2.12047	1.01505	1.01505	B5
chr12-116498551-116498591	2.47512	2.04912	1.85021	1.87859	1.01505	1.01505	1.01505	1.01505	1.01505	1.01505	1.01505	1.01505	2.87163	2.19016	2.50265	1.71951	3.78523	2.97909	1.01505	3.87946	1.01505	1.01505	1.01505	1.01505	B5
chr12-116533568-116533667	3.00709	2.91937	3.40887	3.26053	2.31976	2.64494	3.0219	2.9205	2.64401	3.23797	2.46381	3.08274	3.5049	4.04829	4.06181	2.78446	5.08941	2.65559	2.81261	1.01505	3.00785	2.54428	4.12668	3.25149	B5
chr12-116599334-116599683	6.04288	5.50448	5.53708	4.71506	5.89503	5.33236	5.30827	5.34194	5.31165	4.9587	5.52483	5.73032	6.49641	6.27897	5.63538	5.85895	5.61896	6.02308	5.43168	5.87621	4.85063	4.78462	4.46406	5.50223	B5
chr12-119209744-119209793	2.47512	2.04912	2.42508	1.87859	1.01505	1.88319	1.01505	1.01505	1.01505	1.01505	1.01505	1.01505	3.2262	3.21221	1.78314	2.99132	4.23937	3.63638	4.17598	1.01505	1.01505	1.01505	2.48226	1.01505	B5
chr12-119246288-119246350	3.37959	2.26896	2.18073	2.67495	1.74641	1.40796	1.59186	2.23216	1.01505	1.99602	1.01505	1.01505	2.36998	2.95714	2.50265	2.66622	3.78523	2.20462	2.81261	3.18079	2.60296	2.42101	2.48226	1.01505	B5
chr12-119322308-119322386	2.06854	1.7539	2.42508	1.01505	1.01505	1.79381	1.01505	2.01821	1.01505	1.01505	1.01505	1.01505	3.5049	2.63653	2.08918	2.89219	3.78523	2.65559	2.81261	3.18079	2.94894	2.65542	1.01505	1.01505	B5
chr12-119322396-119322482	2.06854	1.9152	2.42508	1.01505	1.01505	1.69148	1.59186	1.01505	2.19583	1.01505	1.01505	1.01505	3.2262	2.63653	3.04233	3.08325	1.01505	3.45111	3.85342	3.18079	2.75343	2.93756	1.01505	1.01505	B5
chr12-119322486-119322580	1.01505	1.9152	1.85021	1.87859	1.01505	1.56902	1.59186	2.40778	2.19583	1.01505	1.01505	2.53433	2.36998	3.42558	3.49891	3.708	3.10214	3.2362	2.81261	1.01505	2.88715	2.65542	1.01505	1.01505	B5
chr12-121239393-121239548	1.01505	2.60378	3.30694	2.47065	2.03885	1.88319	2.1471	2.23216	1.01505	1.01505	2.99259	1.01505	4.39958	2.19016	2.50265	2.89219	3.78523	3.2362	4.17598	1.01505	1.96174	2.12047	3.01624	1.01505	B5
chr12-121289077-121289185	3.53277	3.07611	3.07591	3.66346	2.76594	2.88996	2.95835	3.02074	2.64401	1.99602	3.36322	3.08274	2.36998	4.04829	3.24427	4.17552	5.28843	3.79952	2.81261	3.87946	3.35863	3.63615	2.48226	3.6534	B5
chr12-121668818-121668923	3.79547	2.91937	2.62409	3.13741	2.68069	2.38414	3.0219	2.69182	2.19583	3.07228	2.99259	1.01505	3.5049	3.7718	3.14722	3.46532	1.01505	2.20462	3.85342	3.87946	2.33183	2.93756	3.01624	3.6534	B5
chr12-121794223-121794550	6.92067	6.76596	6.44069	6.8474	6.59773	6.5058	6.11126	6.07795	6.64217	6.31694	6.60043	5.79566	6.94127	6.97542	6.65499	6.93042	7.3635	7.13602	6.69795	7.44121	6.49148	6.67825	6.50004	6.70708	B5
chr12-122880879-122880989	2.47512	2.52913	1.85021	2.21933	1.4403	2.22557	1.82552	1.73139	1.01505	1.01505	1.01505	1.01505	1.01505	3.60964	2.08918	3.39719	4.58219	3.45111	1.01505	3.87946	3.21963	3.0954	2.48226	2.66776	B5
chr12-122963972-122964022	2.77028	3.12435	3.30694	3.26053	2.11723	2.79095	2.57959	2.01821	2.64401	3.07228	2.99259	2.53433	2.36998	4.04829	2.80228	3.32542	1.01505	2.20462	4.43818	3.87946	2.51974	2.54428	2.48226	2.66776	B5
chr12-124721927-124721972	1.01505	2.16537	2.42508	2.47065	1.4403	1.69148	1.59186	1.01505	1.01505	1.99602	2.46381	2.53433	1.01505	3.21221	2.08918	2.66622	1.01505	3.45111	4.17598	3.87946	1.96174	1.01505	1.01505	1.01505	B5
chr12-124721993-124722033	2.06854	2.86246	2.42508	1.87859	1.6143	1.56902	2.00145	1.01505	1.01505	1.99602	1.01505	1.01505	1.01505	3.21221	2.50265	2.99132	1.01505	4.07749	3.43208	3.18079	1.96174	1.01505	1.01505	1.01505	B5
chr12-124765527-124765871	5.19358	5.38773	5.75771	4.87108	4.46427	4.80884	5.01782	5.16867	4.74344	5.35182	5.52483	5.59001	5.84953	5.34956	5.51077	5.54587	5.46318	5.33205	6.01308	4.68872	4.89525	4.86945	5.16196	4.21711	B5
chr12-124766794-124766948	3.20655	3.38154	2.18073	3.13741	3.02478	2.95183	3.0219	2.69182	1.01505	2.88198	2.99259	3.46473	4.2607	3.42558	3.83932	3.81493	1.01505	3.63638	4.17598	4.96782	3.31389	3.47895	3.6815	2.66776	B5
chr12-124804309-124804417	3.00709	2.26896	2.18073	1.87859	1.74641	1.56902	1.82552	1.01505	1.01505	1.01505	1.01505	1.01505	2.36998	2.19016	2.08918	3.59205	5.08941	2.65559	3.85342	1.01505	2.94894	2.42101	2.48226	1.01505	B5
chr12-125839179-125839228	1.01505	2.16537	1.01505	1.01505	1.01505	1.40796	1.59186	1.01505	1.01505	1.99602	1.01505	1.01505	3.5049	3.7718	2.3166	2.00189	3.10214	2.20462	1.01505	1.01505	1.01505	1.01505	1.01505	1.01505	B5
chr12-126075950-126076036	3.00709	3.07611	1.01505	1.01505	1.01505	1.40796	1.01505	1.73139	1.01505	1.01505	1.01505	1.01505	2.87163	2.95714	2.3166	2.78446	1.01505	3.45111	1.01505	1.01505	1.01505	1.01505	1.01505	1.01505	B5
chr12-126447443-126447518	2.47512	2.04912	1.85021	1.87859	1.01505	1.40796	1.01505	1.01505	1.01505	1.99602	1.01505	1.01505	3.2262	3.42558	2.66201	2.38586	3.78523	4.07749	1.01505	1.01505	1.56809	1.01505	1.01505	1.01505	B5
chr12-126860260-126860430	3.79547	2.9738	2.62409	1.01505	2.5888	2.33394	1.01505	1.01505	1.01505	1.01505	2.46381	1.01505	4.10663	3.42558	2.3166	3.24956	3.78523	4.30932	3.85342	3.87946	1.56809	2.42101	2.48226	1.01505	B5
chr12-126883715-126883803	2.06854	2.26896	1.01505	1.87859	1.74641	1.40796	1.59186	1.73139	1.01505	1.99602	1.01505	1.01505	1.01505	4.27905	2.66201	2.66622	1.01505	3.63638	3.85342	1.01505	1.01505	1.01505	1.01505	2.66776	B5
chr12-126999766-126999816	2.06854	2.6739	2.18073	1.01505	1.01505	1.69148	1.01505	1.01505	1.01505	1.01505	2.46381	1.01505	2.87163	2.19016	2.3166	2.66622	4.23937	2.20462	1.01505	1.01505	1.56809	1.01505	1.01505	1.01505	B5
chr12-130104989-130105067	1.01505	2.52913	2.18073	1.01505	1.85665	1.88319	1.59186	2.01821	1.01505	1.01505	1.01505	1.01505	2.87163	2.63653	2.92805	2.66622	3.78523	1.01505	3.43208	3.18079	2.22361	2.42101	2.48226	3.25149	B5
chr12-130819042-130819404	5.23745	5.10988	4.95741	4.97785	4.26428	4.97792	4.36032	4.33008	4.29095	4.27546	4.93023	5.51436	5.58675	5.34956	5.29012	5.14502	4.8582	5.16625	6.09066	5.57799	5.23281	5.35396	5.33515	5.06489	B5
chr12-131371716-131371825	2.77028	2.44917	1.01505	1.01505	1.01505	1.88319	1.01505	1.73139	1.01505	1.01505	1.01505	1.01505	2.36998	3.42558	3.49891	3.46532	1.01505	3.63638	1.01505	3.18079	1.56809	1.66352	2.48226	1.01505	B5
chr12-132583487-132583660	3.6704	3.56348	3.40887	3.90286	3.77052	3.19811	3.68837	3.20037	2.96576	3.85194	3.36322	2.53433	3.5049	4.65126	3.4193	4.67292	3.78523	2.97909	4.17598	3.87946	3.06414	3.30101	3.38991	3.25149	B5
chr12-132618665-132618711	2.77028	2.60378	2.18073	2.67495	2.11723	2.16662	2.00145	2.23216	1.01505	2.37798	2.99259	2.53433	3.2262	2.95714	2.92805	2.66622	4.23937	2.97909	2.81261	1.01505	2.33183	1.92472	3.01624	3.25149	B5
chr13-18714907-18714956	2.06854	2.16537	1.85021	1.87859	1.01505	1.40796	1.01505	1.01505	1.01505	1.01505	1.01505	1.01505	2.36998	2.63653	2.50265	2.78446	3.10214	2.20462	1.01505	1.01505	1.01505	1.01505	1.01505	1.01505	B5
chr13-21371163-21371231	2.06854	2.36291	2.42508	2.47065	2.03885	1.69148	1.01505	1.01505	1.01505	1.99602	1.01505	1.01505	2.87163	2.19016	2.80228	2.99132	3.78523	2.20462	1.01505	3.18079	1.96174	1.01505	1.01505	2.66776	B5
chr13-23992850-23992913	2.06854	2.36291	2.18073	1.01505	1.74641	1.79381	1.82552	1.73139	2.19583	2.37798	1.01505	1.01505	2.36998	2.63653	2.92805	3.16906	1.01505	2.65559	2.81261	1.01505	1.56809	2.65542	1.01505	1.01505	B5
chr13-24179554-24179674	2.77028	2.6739	2.18073	2.47065	2.53997	2.28119	2.38528	3.02074	1.01505	2.37798	2.46381	2.53433	3.73584	2.19016	2.3166	3.96127	1.01505	3.2362	2.81261	1.01505	1.96174	1.66352	1.01505	1.01505	B5
chr13-24644169-24644231	2.06854	1.54032	1.85021	1.01505	1.4403	1.9633	1.59186	1.73139	1.01505	1.99602	1.01505	1.01505	2.36998	3.21221	2.3166	2.89219	3.10214	1.01505	2.81261	3.18079	1.79252	1.66352	2.48226	1.01505	B5
chr13-26018596-26018648	2.06854	2.04912	1.85021	1.87859	1.4403	1.40796	1.59186	1.01505	1.01505	1.01505	1.01505	3.08274	3.2262	3.42558	2.50265	2.21269	1.01505	2.20462	1.01505	3.18079	1.56809	1.66352	1.01505	1.01505	B5
chr13-26018668-26018708	3.00709	2.04912	2.18073	1.01505	1.01505	1.01505	1.59186	1.01505	1.01505	1.01505	1.01505	1.01505	3.2262	2.95714	2.08918	2.00189	3.10214	2.20462	1.01505	1.01505	1.56809	1.66352	1.01505	1.01505	B5
chr13-28540971-28541023	2.06854	1.9152	2.18073	1.87859	1.01505	1.40796	1.01505	1.01505	1.01505	1.01505	1.01505	1.01505	2.36998	2.63653	1.01505	2.21269	3.10214	2.97909	2.81261	3.87946	1.01505	1.01505	1.01505	1.01505	B5
chr13-29428322-29428555	3.6704	3.84004	3.75365	4.28521	3.15192	3.48792	3.19559	3.35828	2.19583	3.23797	3.65279	4.00617	3.5049	4.56695	4.11231	4.42942	3.78523	4.30932	4.17598	3.87946	3.67132	4.19791	4.46406	4.21711	B5
chr13-29849299-29849454	3.37959	2.9738	2.9428	2.67495	2.76594	2.75608	2.48668	2.55865	3.4356	2.37798	1.01505	3.76187	3.2262	2.95714	3.49891	3.39719	4.23937	3.2362	4.43818	3.18079	2.51974	3.01893	2.48226	1.01505	B5
chr13-35470678-35471035	3.20655	3.92115	4.02915	3.13741	3.99911	4.24099	3.08244	3.11367	2.96576	3.63835	4.82088	3.76187	4.52605	4.65126	4.11231	5.10423	4.23937	4.07749	4.17598	4.34128	3.52397	4.02216	3.6815	3.25149	B5
chr13-35540578-35540646	3.20655	2.16537	2.62409	2.21933	1.85665	1.79381	1.01505	2.01821	1.01505	1.01505	1.01505	3.08274	2.87163	2.95714	2.80228	3.16906	1.01505	2.20462	3.43208	1.01505	1.79252	1.01505	2.48226	1.01505	B5
chr13-36163532-36163580	2.06854	2.04912	2.62409	1.87859	1.95279	2.10379	1.59186	1.73139	1.01505	1.99602	1.01505	2.53433	2.36998	1.01505	3.33466	2.78446	3.10214	2.65559	1.01505	1.01505	1.79252	1.66352	2.48226	1.01505	B5
chr13-36369519-36369599	2.06854	2.26896	2.18073	1.01505	1.4403	1.9633	1.59186	1.01505	1.01505	1.99602	1.01505	1.01505	3.93354	2.63653	3.14722	2.38586	1.01505	2.20462	1.01505	3.18079	2.42985	2.54428	1.01505	1.01505	B5
chr13-39385895-39385936	2.47512	2.16537	2.79387	1.01505	1.6143	1.79381	1.01505	1.01505	1.01505	1.01505	1.01505	2.53433	2.87163	2.63653	2.50265	2.53474	3.10214	1.01505	1.01505	1.01505	1.56809	1.66352	1.01505	1.01505	B5
chr13-40133657-40133704	2.06854	2.52913	1.85021	1.01505	1.4403	1.79381	1.01505	1.73139	1.01505	1.01505	1.01505	1.01505	2.87163	1.01505	2.08918	3.16906	3.10214	1.01505	3.43208	1.01505	1.56809	1.66352	1.01505	2.66776	B5
chr13-40231371-40231436	2.77028	2.74008	2.18073	2.67495	1.74641	1.9633	1.59186	2.01821	1.01505	1.01505	1.01505	2.53433	3.2262	3.42558	2.92805	3.65125	4.23937	3.63638	1.01505	3.18079	1.56809	2.12047	1.01505	2.66776	B5
chr13-40235931-40235971	1.01505	2.16537	2.18073	2.47065	2.11723	1.88319	1.59186	2.23216	1.01505	1.99602	1.01505	1.01505	3.2262	2.19016	2.50265	2.78446	1.01505	2.20462	1.01505	3.18079	1.79252	2.28185	1.01505	1.01505	B5
chr13-40342526-40342601	1.01505	2.52913	1.85021	1.01505	1.4403	1.69148	1.01505	1.73139	1.01505	1.01505	1.01505	1.01505	1.01505	2.63653	2.66201	3.59205	1.01505	2.65559	3.43208	3.18079	2.68059	2.42101	1.01505	1.01505	B5
chr13-40342614-40342735	3.20655	2.80281	2.18073	1.01505	1.74641	1.79381	1.59186	1.73139	1.01505	1.01505	1.01505	1.01505	2.87163	3.42558	2.80228	3.32542	3.78523	3.79952	4.65935	1.01505	2.51974	2.75694	1.01505	1.01505	B5
chr13-40441513-40441582	2.06854	2.04912	2.62409	1.87859	1.74641	2.10379	2.27319	2.23216	1.01505	1.99602	2.46381	1.01505	2.87163	2.19016	3.14722	3.32542	3.10214	2.65559	3.43208	1.01505	2.75343	2.28185	3.01624	2.66776	B5
chr13-40660319-40660359	2.47512	2.36291	1.85021	1.87859	1.6143	1.69148	1.01505	1.01505	1.01505	1.01505	1.01505	1.01505	1.01505	2.63653	2.92805	2.53474	3.10214	3.45111	2.81261	4.68872	1.56809	1.66352	2.48226	1.01505	B5
chr13-40921344-40921523	3.53277	4.87602	4.78506	5.04484	4.35527	4.5248	4.65301	4.62809	4.57931	4.4794	4.82088	4.83087	4.64218	5.74273	5.29012	4.8316	4.8582	4.59839	5.307	4.68872	4.88053	4.4121	4.12668	4.78321	B5
chr13-41614391-41614470	2.06854	1.9152	1.01505	2.67495	2.03885	1.88319	1.59186	1.01505	1.01505	1.01505	2.46381	2.53433	2.87163	3.21221	2.66201	2.53474	1.01505	2.65559	2.81261	1.01505	1.96174	2.75694	1.01505	2.66776	B5
chr13-42786956-42787003	2.47512	2.26896	2.42508	2.21933	2.1895	1.79381	1.59186	2.23216	1.01505	1.01505	2.46381	2.53433	1.01505	2.63653	2.66201	3.16906	1.01505	2.20462	3.85342	1.01505	1.79252	1.66352	3.01624	1.01505	B5
chr13-42893471-42893680	3.00709	3.81191	3.40887	2.84896	2.84556	3.24703	2.82069	2.40778	2.96576	3.23797	1.01505	3.08274	3.93354	4.27905	4.16106	4.09371	5.08941	3.63638	1.01505	4.96782	2.42985	3.0954	3.01624	3.25149	B5
chr13-42894869-42894917	2.06854	2.60378	1.85021	2.21933	1.74641	2.03635	2.38528	1.73139	1.01505	1.01505	2.46381	1.01505	3.2262	3.21221	2.80228	3.16906	3.10214	3.94542	2.81261	3.18079	1.96174	2.42101	1.01505	1.01505	B5
chr13-42894946-42895073	3.00709	3.12435	2.42508	3.00136	1.85665	2.33394	2.1471	2.69182	2.64401	1.01505	2.46381	3.08274	3.5049	3.9169	3.4193	2.89219	4.23937	3.63638	3.85342	3.18079	2.60296	2.42101	1.01505	1.01505	B5
chr13-43036950-43037046	2.47512	1.7539	1.85021	2.21933	1.4403	1.40796	2.1471	1.01505	1.01505	1.01505	3.36322	1.01505	2.87163	2.63653	3.04233	3.16906	1.01505	1.01505	3.43208	3.18079	1.79252	2.28185	1.01505	1.01505	B5
chr13-43302999-43303139	3.20655	2.86246	3.30694	3.47698	2.63565	2.68316	2.89143	2.23216	2.19583	3.23797	3.65279	2.53433	3.2262	4.04829	3.33466	3.53016	3.10214	3.2362	5.0195	3.87946	3.11807	2.28185	2.48226	1.01505	B5
chr13-43317076-43317348	3.37959	4.04665	3.5036	3.66346	3.26773	3.52743	3.44208	2.8115	2.96576	3.63835	3.36322	3.08274	3.5049	3.9169	4.3823	4.36141	1.01505	4.19817	4.17598	3.18079	3.63595	2.42101	3.92182	1.01505	B5
chr13-43336076-43336116	2.06854	2.16537	2.18073	1.01505	1.4403	1.69148	1.01505	1.73139	1.01505	1.01505	1.01505	1.01505	2.87163	2.95714	2.08918	2.00189	3.10214	2.97909	1.01505	1.01505	1.79252	2.42101	1.01505	1.01505	B5
chr13-43363584-43363634	2.47512	2.04912	2.42508	2.21933	1.85665	1.9633	1.01505	1.73139	2.19583	1.01505	1.01505	1.01505	1.01505	2.95714	2.66201	3.08325	4.23937	2.20462	1.01505	1.01505	1.96174	1.66352	1.01505	1.01505	B5
chr13-43377235-43377352	1.01505	3.12435	2.9428	2.67495	2.25674	2.5221	2.1471	1.01505	1.01505	2.37798	2.99259	1.01505	3.2262	3.7718	3.33466	3.46532	1.01505	2.97909	3.85342	3.18079	1.96174	2.28185	1.01505	2.66776	B5
chr13-43377359-43377399	1.01505	2.36291	2.62409	1.87859	1.6143	1.9633	1.59186	1.01505	1.01505	1.01505	2.46381	1.01505	3.2262	2.19016	2.80228	3.16906	1.01505	2.20462	1.01505	3.18079	1.79252	1.66352	1.01505	1.01505	B5
chr13-43566936-43567035	2.77028	2.04912	2.42508	1.87859	2.11723	2.33394	1.82552	2.23216	1.01505	1.99602	1.01505	1.01505	3.5049	2.19016	3.33466	3.86544	4.23937	1.01505	1.01505	1.01505	1.56809	2.12047	1.01505	1.01505	B5
chr13-43663820-43663929	2.06854	2.86246	2.62409	2.21933	2.48893	2.22557	1.59186	1.01505	1.01505	1.01505	1.01505	1.01505	3.2262	3.21221	3.14722	2.89219	3.78523	4.41237	1.01505	1.01505	1.96174	2.54428	1.01505	2.66776	B5
chr13-43766977-43767075	2.47512	2.91937	1.01505	3.26053	2.5888	2.16662	1.59186	1.73139	1.01505	1.01505	1.01505	2.53433	3.5049	3.21221	3.04233	3.96127	3.10214	3.2362	3.43208	1.01505	2.75343	3.01893	3.6815	2.66776	B5
chr13-43830340-43830432	3.00709	2.74008	2.18073	1.87859	1.4403	1.9633	1.59186	1.01505	1.01505	1.01505	1.01505	1.01505	3.2262	2.95714	1.78314	2.53474	1.01505	3.63638	1.01505	3.18079	1.01505	2.28185	1.01505	1.01505	B5
chr13-44211693-44211739	2.47512	1.9152	1.85021	2.21933	1.74641	1.56902	1.59186	1.73139	1.01505	1.01505	1.01505	1.01505	2.36998	2.63653	2.50265	3.24956	1.01505	1.01505	1.01505	3.18079	2.10202	1.92472	1.01505	1.01505	B5
chr13-44301137-44301202	2.47512	2.80281	2.18073	1.87859	1.95279	1.9633	2.00145	1.01505	2.96576	1.01505	1.01505	3.08274	3.2262	3.60964	2.3166	2.89219	1.01505	3.2362	3.85342	1.01505	1.79252	1.66352	1.01505	1.01505	B5
chr13-44317687-44317760	2.06854	1.9152	2.18073	1.87859	1.01505	1.69148	1.59186	1.73139	1.01505	2.37798	2.46381	1.01505	4.10663	2.19016	2.08918	3.32542	1.01505	2.65559	1.01505	3.87946	1.96174	1.92472	3.01624	1.01505	B5
chr13-44318019-44318095	2.47512	2.16537	2.42508	3.26053	1.4403	1.88319	2.1471	2.55865	1.01505	2.37798	1.01505	2.53433	3.2262	2.19016	2.92805	3.59205	3.78523	2.65559	2.81261	3.87946	2.33183	1.92472	2.48226	2.66776	B5
chr13-46102163-46102296	3.00709	1.01505	2.18073	2.67495	1.74641	1.69148	1.01505	1.73139	2.19583	1.01505	1.01505	1.01505	3.73584	3.42558	2.66201	2.99132	4.8582	2.97909	3.85342	3.18079	1.01505	2.12047	1.01505	1.01505	B5
chr13-46166095-46166144	2.06854	1.7539	1.01505	1.01505	1.4403	1.40796	1.01505	1.01505	1.01505	1.01505	1.01505	1.01505	3.2262	2.19016	1.78314	2.00189	3.78523	3.79952	3.43208	1.01505	1.01505	1.01505	1.01505	1.01505	B5
chr13-46289136-46289285	3.00709	3.12435	2.62409	2.67495	2.1895	2.38414	2.38528	1.73139	1.01505	2.37798	2.46381	1.01505	3.73584	4.16839	2.80228	2.78446	3.78523	3.79952	1.01505	3.87946	1.79252	2.28185	1.01505	1.01505	B5
chr13-46296347-46296433	2.47512	2.44917	1.85021	2.84896	2.31976	2.28119	2.1471	2.01821	1.01505	1.01505	1.01505	1.01505	4.10663	3.21221	2.80228	3.16906	3.78523	3.2362	3.43208	3.18079	1.56809	1.66352	2.48226	2.66776	B5
chr13-47168786-47168841	2.06854	2.80281	1.85021	2.67495	1.74641	1.56902	1.01505	1.01505	2.19583	1.01505	1.01505	1.01505	2.36998	2.95714	2.08918	2.99132	1.01505	1.01505	2.81261	1.01505	1.01505	1.01505	1.01505	1.01505	B5
chr13-47327853-47327893	2.47512	2.04912	1.85021	1.87859	1.4403	1.69148	1.01505	1.01505	1.01505	1.01505	1.01505	1.01505	2.87163	2.19016	2.50265	2.38586	3.10214	2.97909	2.81261	1.01505	1.01505	1.66352	1.01505	1.01505	B5
chr13-51025251-51025291	1.01505	2.04912	1.85021	2.47065	1.01505	1.01505	1.01505	1.73139	1.01505	1.01505	1.01505	1.01505	2.36998	2.19016	2.08918	2.21269	1.01505	2.65559	2.81261	3.18079	1.96174	1.66352	1.01505	2.66776	B5
chr13-52878889-52878990	3.00709	1.54032	2.42508	2.67495	1.01505	1.56902	1.01505	1.01505	1.01505	1.01505	1.01505	1.01505	2.36998	1.01505	2.80228	3.59205	4.23937	2.20462	1.01505	3.18079	1.01505	2.12047	3.01624	1.01505	B5
chr13-52879002-52879073	2.47512	1.54032	2.18073	1.87859	1.6143	1.56902	1.01505	1.01505	1.01505	1.01505	1.01505	1.01505	3.2262	2.19016	2.92805	3.16906	3.10214	2.65559	3.43208	3.18079	1.56809	1.01505	2.48226	1.01505	B5
chr13-52880756-52880849	3.00709	1.9152	2.62409	1.87859	2.03885	1.56902	1.01505	1.01505	1.01505	1.01505	1.01505	1.01505	2.87163	2.63653	3.04233	3.32542	1.01505	2.20462	1.01505	1.01505	1.96174	1.66352	1.01505	3.25149	B5
chr13-59401170-59401229	2.47512	1.7539	1.01505	1.87859	1.6143	1.01505	1.59186	1.01505	1.01505	1.01505	1.01505	1.01505	2.36998	2.19016	3.24427	2.78446	3.10214	2.20462	2.81261	3.18079	1.96174	2.42101	1.01505	3.25149	B5
chr13-59483801-59483942	3.00709	3.49362	2.42508	2.67495	3.02478	2.64494	2.00145	1.01505	1.01505	2.88198	1.01505	1.01505	3.5049	3.42558	3.57411	3.32542	3.10214	3.2362	2.81261	3.87946	2.42985	2.65542	2.48226	3.25149	B5
chr13-71308064-71308120	2.47512	2.26896	1.85021	1.87859	1.85665	1.56902	1.59186	1.01505	1.01505	1.99602	1.01505	1.01505	3.2262	2.95714	2.50265	2.78446	1.01505	3.2362	3.43208	1.01505	1.01505	1.01505	1.01505	1.01505	B5
chr13-71308134-71308202	2.77028	2.6739	1.01505	2.21933	1.95279	1.79381	1.82552	1.73139	1.01505	1.01505	1.01505	1.01505	3.2262	3.42558	2.50265	2.53474	1.01505	3.45111	3.85342	3.87946	1.96174	1.01505	2.48226	1.01505	B5
chr13-73781621-73781662	2.06854	2.16537	1.01505	1.87859	1.4403	1.40796	1.59186	1.01505	1.01505	1.01505	1.01505	1.01505	2.87163	2.95714	2.08918	2.00189	3.10214	2.65559	1.01505	3.18079	1.56809	1.01505	1.01505	2.66776	B5
chr13-73896435-73896498	1.01505	2.16537	1.01505	1.01505	1.4403	1.40796	1.01505	1.01505	1.01505	1.01505	1.01505	1.01505	3.5049	2.63653	1.78314	1.71951	3.78523	3.2362	3.85342	3.87946	1.96174	1.01505	2.48226	1.01505	B5
chr13-74134254-74134604	6.27059	6.11402	5.6616	6.04207	5.84702	5.77204	5.82471	5.20902	5.31165	5.91381	5.37854	6.36789	6.22757	6.27897	6.54143	6.42758	5.08941	6.99514	6.88369	5.57799	6.1745	6.05019	5.9282	5.90985	B5
chr13-74745923-74745994	2.47512	2.16537	1.85021	1.87859	1.4403	1.40796	1.01505	1.01505	1.01505	1.01505	1.01505	1.01505	2.87163	2.63653	2.08918	2.66622	4.23937	2.97909	1.01505	3.18079	1.56809	1.01505	1.01505	1.01505	B5
chr13-75228397-75228562	2.77028	2.86246	3.30694	3.00136	2.48893	2.60543	2.66553	2.69182	1.01505	2.37798	1.01505	3.08274	3.2262	2.63653	3.49891	3.32542	4.23937	3.45111	2.81261	1.01505	2.94894	3.01893	2.48226	3.25149	B5
chr13-75749662-75749750	2.06854	2.44917	1.85021	2.21933	1.85665	1.79381	1.01505	1.73139	1.01505	1.01505	1.01505	1.01505	2.36998	2.63653	2.3166	3.39719	1.01505	3.63638	4.17598	3.18079	2.22361	1.92472	2.48226	1.01505	B5
chr13-75751003-75751054	1.01505	1.7539	1.85021	1.01505	1.4403	1.40796	1.59186	1.01505	1.01505	1.01505	1.01505	2.53433	1.01505	2.63653	2.66201	2.00189	1.01505	1.01505	2.81261	3.87946	1.79252	2.12047	2.48226	1.01505	B5
chr13-75811966-75812006	2.06854	2.60378	2.18073	2.67495	1.01505	1.01505	1.01505	1.01505	1.01505	1.01505	1.01505	1.01505	1.01505	2.19016	2.08918	2.89219	3.10214	2.20462	1.01505	1.01505	1.01505	1.01505	1.01505	1.01505	B5
chr13-75812886-75812926	2.06854	1.54032	2.62409	2.47065	1.85665	1.56902	1.01505	2.01821	1.01505	1.01505	1.01505	1.01505	2.36998	2.63653	2.3166	2.99132	1.01505	2.65559	2.81261	3.18079	1.79252	1.01505	2.48226	1.01505	B5
chr13-75911091-75911141	4.01611	2.16537	1.85021	1.87859	1.74641	1.56902	1.59186	1.01505	1.01505	1.01505	1.01505	1.01505	3.73584	2.19016	1.01505	2.89219	1.01505	2.20462	1.01505	1.01505	1.56809	1.66352	1.01505	1.01505	B5
chr13-75936967-75937015	2.77028	2.16537	2.42508	2.67495	1.74641	1.01505	1.59186	1.01505	1.01505	1.01505	1.01505	1.01505	1.01505	2.63653	2.66201	2.66622	1.01505	1.01505	1.01505	3.18079	1.01505	1.66352	1.01505	1.01505	B5
chr13-75939532-75939584	2.47512	2.16537	1.01505	2.67495	1.95279	2.16662	1.59186	1.01505	1.01505	1.01505	2.46381	1.01505	2.36998	2.63653	3.04233	2.99132	3.78523	2.20462	1.01505	3.18079	1.56809	1.92472	1.01505	1.01505	B5
chr13-77827468-77827655	2.77028	2.44917	2.79387	2.84896	2.43543	2.16662	2.48668	3.28168	1.01505	2.37798	1.01505	1.01505	4.84939	2.95714	3.7131	3.39719	3.10214	3.63638	3.43208	1.01505	2.68059	2.54428	3.92182	3.25149	B5
chr13-78054460-78054510	2.47512	2.26896	2.62409	2.21933	1.74641	1.40796	1.82552	1.01505	1.01505	1.01505	2.46381	1.01505	3.73584	2.63653	2.50265	2.66622	1.01505	2.20462	1.01505	1.01505	1.96174	1.66352	1.01505	1.01505	B5
chr13-78305331-78305399	2.06854	1.9152	2.42508	1.87859	1.4403	1.56902	2.00145	1.73139	1.01505	1.01505	1.01505	1.01505	2.87163	2.95714	2.66201	2.53474	3.10214	2.65559	2.81261	3.18079	1.79252	1.01505	1.01505	1.01505	B5
chr13-80011804-80011873	2.06854	2.44917	2.62409	2.47065	1.74641	1.69148	1.59186	2.23216	2.19583	1.01505	1.01505	1.01505	2.87163	2.63653	2.3166	2.66622	1.01505	3.63638	3.43208	3.87946	2.42985	2.54428	2.48226	1.01505	B5
chr13-80011881-80012054	3.20655	2.74008	2.18073	2.84896	2.68069	2.33394	2.38528	2.23216	2.19583	1.01505	1.01505	1.01505	3.2262	3.60964	4.06181	3.46532	3.78523	3.63638	4.43818	3.18079	3.00785	3.47895	1.01505	2.66776	B5
chr13-80074531-80074624	3.53277	1.54032	2.18073	2.47065	1.4403	2.03635	2.00145	1.73139	1.01505	1.99602	1.01505	1.01505	3.93354	2.63653	2.3166	2.78446	1.01505	4.30932	2.81261	1.01505	1.56809	1.66352	1.01505	1.01505	B5
chr13-80145374-80145444	2.47512	2.44917	2.42508	2.67495	1.6143	1.69148	2.00145	2.23216	2.19583	1.99602	1.01505	1.01505	1.01505	1.01505	2.80228	2.99132	1.01505	2.20462	3.85342	1.01505	2.60296	1.92472	2.48226	1.01505	B5
chr13-91168239-91168339	3.20655	2.52913	1.85021	1.01505	2.37917	2.10379	1.59186	2.01821	1.01505	1.01505	1.01505	1.01505	4.39958	3.60964	3.24427	2.99132	3.78523	2.97909	2.81261	4.34128	2.94894	2.65542	3.01624	1.01505	B5
chr13-91168463-91168503	2.77028	1.7539	1.85021	1.01505	1.01505	1.40796	1.01505	1.73139	1.01505	1.01505	1.01505	1.01505	3.2262	3.21221	1.01505	2.53474	3.10214	2.20462	2.81261	1.01505	1.01505	1.01505	2.48226	1.01505	B5
chr13-93409978-93410019	2.06854	2.52913	1.85021	1.87859	1.95279	1.88319	1.01505	1.01505	1.01505	1.01505	1.01505	2.53433	2.87163	2.95714	1.78314	2.53474	3.78523	2.65559	1.01505	1.01505	1.01505	1.66352	1.01505	1.01505	B5
chr13-93917317-93917367	2.47512	1.9152	1.85021	1.01505	1.85665	1.79381	1.59186	2.23216	1.01505	1.01505	1.01505	1.01505	3.93354	2.19016	2.80228	2.78446	1.01505	2.65559	2.81261	1.01505	1.56809	1.01505	1.01505	1.01505	B5
chr13-93993760-93993835	2.47512	2.6739	2.79387	1.87859	1.74641	1.56902	1.01505	1.01505	1.01505	1.01505	1.01505	1.01505	2.87163	2.95714	2.3166	2.00189	1.01505	3.63638	1.01505	3.18079	1.01505	1.01505	1.01505	2.66776	B5
chr13-93993993-93994044	2.06854	2.44917	2.18073	1.87859	1.4403	1.69148	1.01505	1.01505	1.01505	1.01505	1.01505	1.01505	3.2262	3.21221	2.92805	2.38586	1.01505	3.2362	1.01505	3.18079	1.01505	1.66352	1.01505	1.01505	B5
chr13-94088994-94089049	2.06854	1.7539	1.01505	1.87859	1.74641	1.56902	1.59186	1.01505	1.01505	1.01505	2.99259	1.01505	1.01505	2.19016	2.66201	2.89219	1.01505	2.20462	1.01505	1.01505	1.01505	1.01505	2.48226	1.01505	B5
chr13-96771681-96771732	2.06854	2.04912	1.85021	2.47065	1.4403	1.40796	1.59186	1.01505	1.01505	1.01505	2.99259	2.53433	2.87163	2.19016	2.3166	2.89219	3.10214	1.01505	1.01505	1.01505	1.56809	1.01505	1.01505	1.01505	B5
chr13-97538392-97538476	3.00709	2.44917	2.79387	1.87859	2.1895	2.16662	2.1471	2.01821	1.01505	1.01505	1.01505	1.01505	3.5049	2.95714	2.66201	2.66622	1.01505	2.97909	4.17598	1.01505	2.10202	2.54428	1.01505	2.66776	B5
chr13-97653961-97654013	1.01505	1.54032	1.01505	2.47065	1.85665	1.79381	1.01505	1.01505	1.01505	1.01505	1.01505	1.01505	2.36998	2.19016	2.80228	2.99132	1.01505	1.01505	1.01505	3.18079	1.01505	1.01505	1.01505	1.01505	B5
chr13-99282292-99282539	1.01505	2.44917	2.18073	3.13741	2.43543	2.28119	2.00145	2.23216	1.01505	1.99602	1.01505	1.01505	1.01505	4.04829	3.24427	3.16906	3.78523	3.63638	3.85342	1.01505	1.01505	1.92472	1.01505	1.01505	B5
chr13-99321261-99321309	3.20655	3.07611	2.18073	2.67495	2.53997	2.22557	2.38528	2.01821	2.19583	2.37798	1.01505	2.53433	2.87163	2.95714	3.04233	3.39719	3.78523	2.97909	1.01505	4.68872	1.56809	2.54428	3.01624	1.01505	B5
chr13-99354387-99354427	2.06854	2.26896	1.85021	1.87859	1.4403	1.79381	1.01505	1.01505	1.01505	1.01505	1.01505	1.01505	3.2262	1.01505	2.66201	2.53474	3.78523	3.45111	2.81261	1.01505	1.01505	2.12047	1.01505	1.01505	B5
chr13-99354488-99354536	3.00709	2.26896	2.18073	2.21933	1.4403	1.56902	2.00145	1.01505	1.01505	1.99602	1.01505	1.01505	1.01505	3.60964	2.50265	3.32542	3.10214	3.45111	1.01505	3.18079	1.56809	1.66352	1.01505	1.01505	B5
chr13-100515854-100515895	1.01505	1.9152	1.01505	1.01505	1.01505	1.01505	1.01505	1.73139	1.01505	1.01505	1.01505	1.01505	1.01505	2.63653	2.3166	2.38586	4.23937	2.20462	2.81261	1.01505	2.10202	2.75694	1.01505	2.66776	B5
chr13-102592284-102592538	5.05332	4.7208	4.589	4.97785	4.45257	4.64354	4.84703	4.33008	5.02405	4.4794	4.57328	4.6999	6.07165	5.66419	4.80438	5.63433	5.46318	5.044	4.85075	4.68872	4.89525	4.94954	5.41449	5.59352	B5
chr13-106480514-106480602	2.06854	2.26896	2.42508	1.01505	1.6143	1.01505	1.59186	1.01505	1.01505	1.01505	1.01505	2.53433	3.5049	2.95714	3.4193	3.32542	1.01505	3.2362	2.81261	1.01505	1.01505	1.01505	1.01505	1.01505	B5
chr13-107954695-107954735	1.01505	1.9152	1.01505	1.87859	1.01505	1.40796	1.01505	1.01505	1.01505	1.01505	1.01505	1.01505	2.36998	2.63653	1.01505	2.53474	3.78523	2.65559	2.81261	3.87946	1.01505	1.01505	1.01505	1.01505	B5
chr13-108288853-108288902	2.06854	1.7539	1.01505	1.01505	1.6143	1.56902	1.59186	1.01505	1.01505	1.01505	1.01505	1.01505	2.87163	2.19016	2.3166	2.89219	3.10214	1.01505	1.01505	1.01505	1.56809	1.92472	1.01505	1.01505	B5
chr13-108496613-108496667	2.06854	2.26896	2.62409	2.21933	2.5888	2.10379	1.59186	1.01505	2.19583	1.01505	1.01505	1.01505	4.10663	3.60964	2.66201	3.08325	3.10214	3.45111	1.01505	4.34128	1.01505	2.28185	1.01505	1.01505	B5
chr13-108525842-108525884	2.06854	1.54032	1.85021	2.47065	1.6143	1.79381	1.59186	1.01505	1.01505	1.01505	1.01505	1.01505	2.87163	3.60964	2.3166	2.66622	1.01505	2.65559	1.01505	1.01505	1.01505	1.01505	1.01505	1.01505	B5
chr13-108527044-108527088	2.06854	2.04912	1.01505	1.87859	1.6143	1.56902	1.01505	1.01505	1.01505	1.01505	1.01505	1.01505	2.36998	2.95714	2.80228	2.53474	3.10214	1.01505	1.01505	3.18079	1.56809	1.01505	1.01505	1.01505	B5
chr13-108534162-108534214	2.06854	2.44917	1.01505	2.47065	1.4403	1.56902	1.01505	1.73139	1.01505	1.01505	1.01505	1.01505	2.36998	3.42558	2.50265	2.21269	1.01505	2.65559	2.81261	3.18079	1.01505	1.01505	1.01505	1.01505	B5
chr13-108596064-108596202	2.77028	3.62994	1.01505	1.01505	2.68069	2.22557	1.01505	2.01821	1.01505	2.37798	1.01505	1.01505	4.39958	4.80624	3.64537	3.39719	3.78523	3.63638	1.01505	3.18079	1.01505	2.54428	1.01505	1.01505	B5
chr13-108596205-108596274	1.01505	1.9152	1.01505	2.67495	1.85665	1.40796	1.01505	1.73139	1.01505	1.01505	1.01505	1.01505	2.87163	2.63653	2.80228	2.99132	1.01505	2.20462	1.01505	3.18079	1.79252	1.66352	1.01505	1.01505	B5
chr13-108599836-108599876	2.06854	1.9152	1.01505	1.01505	1.6143	1.40796	1.01505	1.01505	1.01505	1.01505	1.01505	1.01505	3.5049	2.63653	2.08918	1.71951	3.78523	2.97909	3.85342	3.87946	1.01505	1.66352	1.01505	1.01505	B5
chr13-108814104-108814154	2.06854	2.26896	2.18073	1.01505	1.6143	1.40796	1.59186	1.73139	2.19583	1.01505	1.01505	1.01505	3.5049	3.21221	2.3166	1.01505	4.23937	2.97909	3.43208	3.87946	1.56809	1.01505	1.01505	1.01505	B5
chr13-109187747-109187793	1.01505	2.26896	2.18073	1.01505	1.01505	1.01505	1.01505	1.01505	1.01505	1.01505	1.01505	1.01505	3.2262	2.63653	1.78314	1.71951	1.01505	3.45111	2.81261	4.34128	1.01505	1.01505	1.01505	1.01505	B5
chr13-109412436-109412579	3.37959	2.6739	3.75365	3.66346	2.03885	2.43209	2.66553	3.20037	2.19583	2.88198	2.46381	2.53433	2.36998	3.60964	3.04233	3.96127	3.10214	4.41237	3.85342	3.18079	3.11807	2.93756	3.6815	3.25149	B5
chr13-110197092-110197253	2.47512	3.17087	1.85021	3.00136	2.11723	2.43209	1.01505	2.23216	1.01505	2.88198	1.01505	2.53433	2.87163	3.60964	3.49891	2.99132	4.58219	2.97909	2.81261	1.01505	3.11807	3.36299	2.48226	4.21711	B5
chr13-110811089-110811177	2.47512	2.04912	2.18073	2.47065	2.11723	1.79381	1.01505	2.40778	2.19583	1.01505	1.01505	1.01505	2.87163	3.21221	2.50265	3.39719	5.46318	2.20462	1.01505	3.87946	1.56809	2.12047	1.01505	1.01505	B5
chr13-111249096-111249184	2.06854	2.52913	1.01505	1.01505	1.74641	1.01505	1.01505	1.01505	2.19583	1.01505	1.01505	1.01505	2.87163	2.63653	2.08918	3.16906	3.78523	4.19817	4.43818	1.01505	1.01505	1.66352	1.01505	1.01505	B5
chr14-21062643-21062738	1.01505	2.80281	2.79387	1.87859	1.4403	2.22557	1.82552	1.73139	1.01505	1.99602	1.01505	3.46473	2.36998	3.21221	2.66201	3.24956	3.78523	3.45111	3.43208	3.18079	1.96174	1.66352	2.48226	1.01505	B5
chr14-21062748-21062805	1.01505	2.26896	2.42508	1.87859	1.6143	1.9633	1.59186	1.73139	1.01505	1.01505	1.01505	1.01505	1.01505	3.21221	2.66201	2.66622	1.01505	3.45111	4.17598	1.01505	2.10202	2.12047	1.01505	1.01505	B5
chr14-22371133-22371173	1.01505	2.16537	1.85021	1.87859	1.6143	1.56902	1.59186	1.01505	1.01505	1.01505	2.46381	1.01505	2.87163	2.63653	2.66201	2.66622	3.10214	1.01505	2.81261	1.01505	2.10202	1.66352	1.01505	1.01505	B5
chr14-22371550-22371651	2.77028	2.86246	2.62409	2.21933	2.25674	2.28119	1.82552	2.01821	1.01505	1.01505	2.99259	2.53433	3.73584	3.21221	2.80228	3.46532	1.01505	2.20462	4.17598	3.87946	2.68059	2.85056	3.01624	1.01505	B5
chr14-22408769-22408827	2.06854	2.04912	2.62409	1.87859	1.01505	1.40796	1.01505	1.01505	1.01505	1.99602	1.01505	1.01505	2.36998	3.21221	2.50265	2.53474	3.78523	1.01505	3.43208	1.01505	1.56809	1.01505	1.01505	1.01505	B5
chr14-22492577-22492644	2.47512	2.86246	2.42508	2.47065	2.37917	2.33394	1.59186	2.01821	2.64401	1.01505	2.46381	1.01505	3.2262	2.95714	2.80228	2.99132	3.10214	2.65559	1.01505	1.01505	1.96174	2.54428	1.01505	2.66776	B5
chr14-22515609-22515650	1.01505	2.36291	2.42508	2.21933	1.85665	1.69148	2.00145	2.69182	2.64401	1.01505	1.01505	1.01505	2.36998	2.95714	2.50265	3.08325	3.10214	2.20462	2.81261	3.18079	1.79252	1.92472	1.01505	1.01505	B5
chr14-23259588-23259639	2.06854	2.36291	1.85021	2.84896	1.4403	1.01505	1.01505	1.01505	1.01505	1.01505	2.46381	1.01505	2.36998	2.63653	2.3166	2.38586	3.10214	2.97909	2.81261	1.01505	1.01505	1.66352	2.48226	1.01505	B5
chr14-23551169-23551215	2.77028	2.52913	2.18073	3.00136	1.85665	2.10379	2.1471	2.23216	1.01505	2.37798	1.01505	1.01505	1.01505	3.9169	2.80228	2.38586	3.78523	3.79952	4.17598	3.87946	1.56809	2.12047	3.01624	1.01505	B5
chr14-23567464-23567626	3.79547	4.18376	3.82782	4.71506	3.65076	3.82382	3.86444	3.02074	4.05976	3.85194	4.82088	3.46473	4.10663	4.38165	4.50014	4.55638	3.78523	3.79952	3.85342	5.20125	4.14073	4.02216	4.30542	4.43189	B5
chr14-23641934-23642085	2.77028	2.80281	2.42508	1.87859	2.03885	2.10379	1.59186	1.73139	1.01505	1.01505	1.01505	1.01505	1.01505	3.21221	3.4193	3.46532	1.01505	4.07749	2.81261	1.01505	1.01505	2.28185	1.01505	1.01505	B5
chr14-24277906-24278165	2.06854	2.74008	2.18073	1.01505	2.25674	2.22557	2.1471	1.01505	1.01505	1.01505	1.01505	1.01505	2.36998	3.60964	2.08918	3.46532	4.58219	1.01505	4.65935	3.87946	2.10202	2.12047	2.48226	1.01505	B5
chr14-25048681-25048780	3.6704	3.56348	2.62409	2.67495	2.76594	2.79095	2.82069	2.01821	3.22163	3.07228	2.99259	2.53433	3.93354	3.21221	3.64537	3.46532	4.23937	3.2362	3.43208	3.87946	3.21963	3.58574	3.01624	1.01505	B5
chr14-25049627-25049718	2.47512	2.9738	2.79387	3.90286	2.48893	2.56452	2.66553	2.01821	2.19583	2.37798	3.36322	2.53433	3.73584	3.42558	2.80228	3.24956	1.01505	3.63638	1.01505	1.01505	2.75343	2.42101	2.48226	3.6534	B5
chr14-25551057-25551145	2.06854	2.04912	1.85021	3.13741	2.03885	2.03635	1.01505	1.01505	1.01505	1.01505	1.01505	1.01505	2.36998	2.95714	2.92805	3.46532	3.10214	2.97909	3.85342	1.01505	1.79252	1.92472	1.01505	1.01505	B5
chr14-25551161-25551225	1.01505	2.44917	2.42508	2.21933	1.85665	1.56902	1.01505	1.01505	1.01505	1.01505	2.99259	1.01505	1.01505	2.19016	2.80228	3.16906	3.10214	2.97909	3.85342	3.18079	1.56809	1.66352	2.48226	1.01505	B5
chr14-25760394-25760444	1.01505	2.26896	2.18073	2.84896	1.4403	1.01505	1.59186	2.01821	1.01505	1.01505	1.01505	1.01505	3.73584	1.01505	2.80228	3.08325	1.01505	3.63638	2.81261	1.01505	1.01505	1.01505	1.01505	1.01505	B5
chr14-25801496-25801540	2.77028	2.04912	2.18073	1.87859	2.25674	1.69148	2.1471	2.23216	1.01505	1.01505	1.01505	1.01505	3.73584	2.63653	2.66201	2.99132	3.78523	2.97909	1.01505	3.18079	1.79252	1.01505	1.01505	1.01505	B5
chr14-25803602-25803655	3.37959	2.74008	2.42508	1.01505	2.53997	1.56902	2.1471	1.01505	1.01505	1.01505	1.01505	2.53433	3.73584	4.27905	3.14722	2.78446	3.10214	3.2362	1.01505	1.01505	1.79252	1.66352	1.01505	1.01505	B5
chr14-25803663-25803710	2.47512	2.04912	1.01505	1.01505	1.6143	1.56902	1.01505	1.01505	1.01505	1.99602	1.01505	1.01505	3.73584	3.42558	2.08918	2.38586	1.01505	3.2362	1.01505	1.01505	1.56809	1.66352	1.01505	1.01505	B5
chr14-26180186-26180226	2.06854	1.9152	1.01505	2.21933	1.01505	1.01505	1.59186	1.01505	1.01505	1.01505	1.01505	1.01505	2.36998	2.63653	2.3166	2.78446	3.10214	2.65559	1.01505	3.18079	1.01505	1.01505	1.01505	2.66776	B5
chr14-33987688-33987728	2.47512	2.26896	2.18073	1.87859	1.01505	1.56902	1.82552	1.73139	2.19583	1.01505	1.01505	2.53433	3.2262	2.95714	2.3166	2.78446	3.10214	1.01505	1.01505	3.18079	1.56809	2.12047	1.01505	1.01505	B5
chr14-35378560-35378635	2.77028	2.91937	2.79387	3.26053	2.68069	2.16662	1.82552	2.23216	2.64401	1.99602	2.46381	3.46473	2.87163	1.01505	3.14722	3.39719	1.01505	2.97909	2.81261	3.18079	2.75343	2.54428	2.48226	3.25149	B5
chr14-35398042-35398152	3.00709	3.21578	2.42508	2.47065	2.63565	2.60543	1.82552	2.01821	2.19583	1.01505	1.01505	2.53433	4.2607	3.9169	3.955	4.00683	1.01505	3.2362	3.43208	3.18079	1.96174	2.42101	1.01505	2.66776	B5
chr14-35398285-35398331	2.47512	2.26896	2.18073	1.87859	1.74641	2.28119	1.59186	1.01505	2.19583	1.01505	1.01505	1.01505	3.73584	2.63653	2.80228	2.89219	3.10214	3.45111	3.43208	1.01505	1.56809	1.01505	1.01505	1.01505	B5
chr14-39204121-39204265	2.77028	2.60378	2.9428	2.47065	2.11723	1.9633	2.74561	1.01505	2.19583	2.37798	2.46381	1.01505	3.73584	2.19016	2.92805	2.89219	1.01505	3.2362	1.01505	1.01505	2.33183	2.12047	3.01624	1.01505	B5
chr14-47346529-47346597	3.00709	1.54032	2.18073	1.87859	1.6143	1.40796	1.59186	1.73139	1.01505	1.99602	1.01505	1.01505	2.36998	3.7718	2.3166	3.39719	3.10214	2.20462	2.81261	3.18079	1.56809	1.66352	1.01505	1.01505	B5
chr14-49193679-49194045	4.01611	3.59712	3.19652	3.47698	3.32202	2.85783	2.89143	3.20037	3.22163	1.01505	3.36322	3.08274	3.73584	3.42558	4.25376	3.46532	4.23937	4.07749	4.85075	5.20125	3.21963	3.63615	3.6815	3.25149	B5
chr14-49213046-49213090	2.06854	1.7539	1.01505	1.87859	1.74641	1.56902	1.01505	1.01505	1.01505	1.01505	1.01505	1.01505	2.87163	3.21221	1.78314	2.38586	3.78523	2.20462	2.81261	1.01505	1.01505	1.66352	1.01505	1.01505	B5
chr14-49213416-49213459	1.01505	1.9152	1.85021	1.01505	1.4403	1.40796	1.59186	1.73139	1.01505	1.01505	1.01505	1.01505	2.36998	3.42558	1.78314	2.78446	3.78523	3.2362	1.01505	1.01505	1.01505	1.01505	1.01505	1.01505	B5
chr14-50816516-50816581	2.06854	2.52913	2.18073	2.67495	1.95279	2.33394	1.82552	2.23216	2.19583	1.01505	2.46381	2.53433	3.5049	3.60964	2.3166	2.78446	3.10214	3.2362	2.81261	3.87946	1.79252	1.66352	3.01624	1.01505	B5
chr14-51677447-51677583	2.06854	3.17087	2.62409	2.47065	1.85665	2.47801	1.59186	1.01505	2.19583	2.657	1.01505	3.08274	3.5049	3.42558	2.3166	3.08325	4.58219	3.2362	1.01505	3.18079	1.79252	1.92472	2.48226	1.01505	B5
chr14-51946960-51947022	2.77028	2.16537	2.18073	1.01505	1.01505	1.40796	1.01505	1.01505	1.01505	1.01505	2.46381	1.01505	2.36998	2.63653	1.78314	2.38586	4.23937	3.45111	2.81261	1.01505	1.01505	1.01505	1.01505	1.01505	B5
chr14-52053413-52053456	3.00709	1.7539	2.18073	2.47065	2.03885	1.88319	1.82552	2.40778	2.19583	1.01505	1.01505	1.01505	2.87163	2.95714	2.92805	2.89219	1.01505	2.20462	2.81261	3.18079	2.22361	2.28185	3.01624	2.66776	B5
chr14-53210642-53210748	3.6704	2.04912	1.01505	2.21933	2.25674	1.40796	1.82552	1.01505	1.01505	1.01505	2.46381	1.01505	1.01505	3.21221	3.49891	3.708	3.10214	3.79952	1.01505	1.01505	1.79252	1.66352	1.01505	1.01505	B5
chr14-54839991-54840038	2.47512	2.04912	1.85021	1.87859	1.4403	1.79381	1.01505	1.73139	1.01505	1.01505	1.01505	1.01505	2.87163	1.01505	2.66201	2.38586	1.01505	2.65559	3.43208	4.68872	1.01505	1.92472	1.01505	1.01505	B5
chr14-54857828-54857928	2.77028	2.36291	2.42508	3.00136	2.11723	2.16662	2.27319	1.73139	1.01505	1.01505	1.01505	1.01505	2.87163	3.42558	3.14722	2.89219	3.10214	2.20462	3.43208	3.18079	2.10202	2.28185	1.01505	1.01505	B5
chr14-58676692-58676750	2.77028	2.44917	1.85021	1.87859	1.74641	1.79381	1.01505	1.01505	1.01505	2.37798	1.01505	1.01505	4.2607	2.95714	1.01505	2.21269	3.78523	2.97909	2.81261	3.87946	1.01505	1.01505	1.01505	1.01505	B5
chr14-58788790-58788839	2.06854	1.9152	2.79387	1.87859	1.01505	1.79381	1.01505	1.01505	1.01505	1.01505	1.01505	1.01505	3.2262	2.19016	3.14722	2.00189	1.01505	1.01505	2.81261	1.01505	1.01505	1.01505	1.01505	1.01505	B5
chr14-58788918-58788961	1.01505	2.16537	1.01505	1.01505	1.01505	1.01505	1.01505	1.01505	1.01505	1.01505	1.01505	1.01505	2.36998	2.63653	2.66201	2.00189	3.78523	2.20462	2.81261	3.87946	1.01505	1.01505	1.01505	1.01505	B5
chr14-58789255-58789295	2.06854	2.16537	2.18073	1.01505	1.4403	1.40796	1.01505	1.01505	1.01505	1.01505	1.01505	1.01505	2.87163	2.19016	2.50265	2.00189	3.10214	2.20462	3.43208	3.18079	1.56809	1.66352	1.01505	1.01505	B5
chr14-59305391-59305474	2.77028	3.17087	2.42508	2.47065	2.03885	2.03635	1.82552	1.01505	1.01505	1.01505	2.46381	3.08274	3.73584	1.01505	1.78314	3.46532	3.10214	2.97909	1.01505	1.01505	2.42985	2.12047	1.01505	1.01505	B5
chr14-59359943-59359992	2.06854	2.16537	2.42508	1.87859	1.01505	2.22557	1.59186	1.73139	2.19583	1.99602	1.01505	2.53433	3.73584	2.95714	2.92805	2.78446	1.01505	2.65559	1.01505	1.01505	2.42985	1.01505	1.01505	1.01505	B5
chr14-59439426-59439480	2.77028	2.6739	2.18073	2.21933	1.85665	2.03635	1.01505	2.23216	1.01505	1.01505	1.01505	1.01505	2.87163	3.60964	1.78314	2.53474	3.78523	3.2362	1.01505	1.01505	1.01505	1.92472	1.01505	2.66776	B5
chr14-60563431-60563473	2.47512	2.16537	2.42508	2.47065	2.1895	2.03635	1.01505	1.01505	1.01505	1.01505	1.01505	1.01505	3.73584	2.63653	2.08918	3.24956	3.10214	2.20462	1.01505	3.18079	1.56809	1.01505	1.01505	1.01505	B5
chr14-60862147-60862187	2.06854	2.04912	1.01505	1.01505	1.74641	1.40796	1.01505	1.01505	1.01505	1.01505	1.01505	1.01505	3.5049	3.21221	2.08918	2.38586	3.78523	2.65559	1.01505	3.18079	1.56809	1.01505	1.01505	1.01505	B5
chr14-61722774-61722815	2.06854	2.16537	1.85021	1.87859	1.01505	1.40796	1.01505	1.01505	1.01505	1.01505	1.01505	1.01505	2.87163	2.63653	2.3166	2.38586	3.10214	2.65559	3.43208	3.18079	1.01505	1.01505	1.01505	1.01505	B5
chr14-63219059-63219130	2.77028	2.16537	1.01505	1.01505	1.95279	2.10379	1.01505	1.73139	1.01505	1.99602	1.01505	1.01505	4.10663	2.95714	2.92805	2.66622	4.23937	2.97909	2.81261	3.18079	1.56809	1.01505	1.01505	1.01505	B5
chr14-64711191-64711235	1.01505	2.04912	1.85021	1.01505	1.74641	1.69148	1.59186	1.01505	1.01505	1.01505	1.01505	1.01505	1.01505	2.63653	2.50265	2.89219	3.10214	3.2362	1.01505	3.18079	2.22361	2.28185	1.01505	1.01505	B5
chr14-64711255-64711298	1.01505	2.44917	2.18073	1.87859	1.85665	1.88319	1.01505	1.73139	2.19583	1.99602	1.01505	1.01505	1.01505	3.21221	2.08918	2.99132	3.10214	2.97909	3.43208	3.18079	1.96174	2.12047	1.01505	2.66776	B5
chr14-66582097-66582137	2.06854	2.04912	1.85021	1.87859	1.6143	1.40796	1.82552	1.01505	1.01505	1.01505	1.01505	1.01505	2.36998	2.63653	2.3166	2.66622	1.01505	2.65559	2.81261	1.01505	1.56809	1.66352	1.01505	1.01505	B5
chr14-67508967-67509248	1.01505	2.80281	3.30694	3.13741	2.1895	3.01079	3.14025	3.11367	1.01505	2.37798	1.01505	3.08274	3.2262	3.9169	2.66201	4.55638	1.01505	3.45111	2.81261	3.87946	1.56809	2.65542	1.01505	1.01505	B5
chr14-68215831-68215902	2.06854	2.36291	2.18073	1.87859	1.74641	1.69148	1.01505	1.01505	2.19583	1.01505	1.01505	2.53433	3.2262	1.01505	2.08918	2.21269	3.78523	2.97909	1.01505	3.18079	1.79252	1.92472	1.01505	2.66776	B5
chr14-68327562-68327602	2.47512	1.9152	1.01505	1.87859	1.01505	1.40796	1.01505	1.01505	1.01505	1.01505	1.01505	1.01505	2.36998	2.63653	2.3166	2.00189	3.10214	2.97909	4.43818	3.18079	1.01505	1.01505	1.01505	1.01505	B5
chr14-68519341-68519475	4.29299	3.56348	3.82782	3.97428	2.99092	3.50782	2.82069	2.69182	3.4356	3.07228	2.99259	1.01505	5.19092	4.27905	4.25376	4.17552	4.23937	3.79952	2.81261	4.96782	3.31389	3.30101	1.01505	4.43189	B5
chr14-68519700-68519790	3.53277	3.342	2.79387	3.37313	2.37917	2.92127	2.66553	2.40778	1.01505	1.99602	2.46381	2.53433	4.52605	3.42558	3.33466	3.7625	3.10214	2.97909	2.81261	5.40194	1.79252	2.54428	2.48226	3.25149	B5
chr14-68936267-68936310	2.47512	2.16537	1.85021	2.21933	1.4403	1.79381	1.82552	2.40778	1.01505	1.99602	1.01505	1.01505	3.93354	3.42558	2.08918	2.38586	3.78523	2.97909	3.85342	3.87946	2.60296	2.28185	1.01505	1.01505	B5
chr14-69263482-69263706	4.45136	4.75031	3.19652	1.87859	3.77052	3.33973	2.38528	2.55865	1.01505	3.38509	3.65279	3.08274	5.03032	5.07337	3.955	5.14502	5.88752	3.79952	1.01505	4.68872	1.79252	2.85056	3.92182	2.66776	B5
chr14-69306238-69306336	3.00709	1.01505	1.85021	1.01505	1.4403	1.79381	1.82552	1.73139	1.01505	1.01505	1.01505	1.01505	2.87163	2.95714	3.04233	3.32542	3.10214	1.01505	1.01505	3.18079	1.01505	1.01505	1.01505	1.01505	B5
chr14-69355929-69356009	2.06854	2.36291	3.07591	1.01505	2.03885	1.79381	1.01505	1.01505	1.01505	2.37798	1.01505	1.01505	3.2262	3.21221	2.92805	2.89219	1.01505	3.2362	1.01505	1.01505	2.51974	2.42101	1.01505	1.01505	B5
chr14-69356046-69356165	3.00709	3.49362	1.85021	2.47065	2.68069	2.22557	1.82552	2.69182	1.01505	2.657	1.01505	1.01505	4.10663	3.7718	3.14722	3.46532	3.78523	3.63638	1.01505	4.96782	3.00785	3.36299	3.6815	1.01505	B5
chr14-69673218-69673330	1.01505	2.16537	2.18073	1.87859	1.6143	2.16662	2.1471	2.01821	2.19583	1.01505	1.01505	1.01505	1.01505	2.63653	2.50265	3.24956	3.10214	2.65559	2.81261	1.01505	1.56809	1.92472	1.01505	1.01505	B5
chr14-69703093-69703387	2.47512	2.04912	1.85021	2.67495	2.11723	2.38414	1.59186	2.01821	2.64401	2.37798	1.01505	1.01505	1.01505	3.21221	2.66201	3.46532	1.01505	3.94542	4.17598	3.18079	2.51974	2.12047	1.01505	1.01505	B5
chr14-69712329-69712447	3.37959	3.45729	3.30694	2.84896	2.25674	2.60543	2.89143	3.02074	2.19583	2.88198	3.36322	1.01505	4.39958	3.42558	4.06181	4.58642	4.58219	3.2362	1.01505	1.01505	2.60296	3.01893	1.01505	3.25149	B5
chr14-69728762-69728851	2.06854	2.16537	2.18073	3.26053	2.53997	2.22557	2.27319	1.01505	1.01505	2.88198	2.99259	3.08274	2.87163	2.95714	2.50265	3.32542	3.78523	2.65559	2.81261	1.01505	2.33183	2.65542	2.48226	2.66776	B5
chr14-70821750-70821796	2.06854	2.91937	2.79387	2.21933	2.03885	2.22557	1.59186	2.23216	1.01505	2.37798	1.01505	3.08274	3.5049	2.95714	3.04233	2.99132	1.01505	2.65559	1.01505	3.18079	1.96174	2.42101	1.01505	1.01505	B5
chr14-70832578-70832956	4.29299	3.97271	3.89821	4.67324	2.92035	4.0141	3.48636	3.9028	3.22163	3.63835	3.89165	3.08274	4.2607	4.47732	4.42268	5.10423	1.01505	4.41237	4.17598	4.68872	2.51974	1.92472	3.6815	4.78321	B5
chr14-72480655-72480697	2.77028	1.9152	1.85021	1.87859	1.6143	1.79381	1.01505	1.01505	1.01505	1.99602	1.01505	1.01505	1.01505	2.63653	2.08918	3.08325	3.10214	2.65559	1.01505	1.01505	1.01505	1.92472	1.01505	1.01505	B5
chr14-73765172-73765244	2.47512	2.91937	2.9428	2.47065	2.25674	2.16662	1.82552	2.23216	2.19583	2.37798	1.01505	3.08274	3.2262	2.63653	2.50265	2.78446	1.01505	2.97909	3.85342	3.87946	2.33183	2.28185	1.01505	3.25149	B5
chr14-74583318-74583503	3.91016	3.342	1.85021	3.26053	2.53997	3.03928	2.38528	2.40778	4.29095	2.37798	3.65279	2.53433	2.87163	4.80624	3.57411	4.25284	3.10214	4.30932	4.17598	3.18079	2.42985	2.65542	1.01505	1.01505	B5
chr14-74956821-74956879	3.20655	2.52913	1.85021	1.87859	2.11723	1.69148	1.59186	2.01821	2.19583	1.01505	1.01505	1.01505	2.36998	4.04829	2.80228	3.08325	1.01505	2.20462	1.01505	1.01505	1.56809	1.92472	1.01505	1.01505	B5
chr14-75049215-75049269	2.06854	1.7539	2.18073	2.47065	1.74641	1.69148	1.01505	1.73139	1.01505	1.01505	1.01505	1.01505	2.36998	2.95714	2.08918	2.38586	3.78523	4.07749	2.81261	3.18079	1.56809	1.92472	1.01505	1.01505	B5
chr14-75049321-75049379	2.47512	1.7539	2.42508	2.47065	1.6143	1.56902	1.01505	1.73139	2.64401	2.37798	1.01505	1.01505	3.73584	2.19016	2.92805	2.78446	3.78523	3.2362	3.85342	3.18079	1.79252	1.66352	1.01505	1.01505	B5
chr14-75361909-75361966	2.06854	2.04912	3.07591	1.87859	1.6143	2.03635	1.59186	1.73139	2.19583	1.01505	2.46381	1.01505	3.5049	2.95714	2.08918	2.38586	3.10214	1.01505	3.43208	1.01505	1.96174	2.65542	1.01505	1.01505	B5
chr14-75709326-75709519	4.01611	4.26827	3.19652	4.39261	4.04694	4.09387	3.79668	3.56487	4.29095	4.27546	1.01505	4.21404	4.52605	5.01111	4.25376	4.61584	4.58219	4.07749	4.65935	5.20125	4.5675	4.23057	4.30542	3.6534	B5
chr14-75725541-75725581	1.01505	2.36291	2.18073	2.21933	1.74641	1.40796	1.01505	1.01505	2.19583	1.99602	1.01505	1.01505	4.10663	3.21221	1.78314	2.21269	1.01505	3.2362	2.81261	1.01505	1.01505	1.01505	1.01505	2.66776	B5
chr14-75905525-75905639	3.00709	2.36291	2.42508	2.67495	1.85665	2.43209	2.27319	2.23216	1.01505	2.37798	1.01505	1.01505	2.36998	3.42558	3.14722	3.16906	3.10214	3.45111	1.01505	1.01505	2.10202	2.28185	1.01505	2.66776	B5
chr14-77347865-77347944	2.47512	1.54032	1.85021	1.01505	1.4403	1.01505	1.01505	1.01505	1.01505	1.01505	1.01505	1.01505	2.87163	2.95714	2.08918	2.38586	3.10214	2.65559	2.81261	1.01505	1.01505	1.01505	1.01505	1.01505	B5
chr14-78182170-78182280	1.01505	1.9152	2.42508	2.21933	1.01505	1.69148	1.59186	1.01505	2.19583	1.01505	1.01505	1.01505	3.2262	1.01505	2.08918	2.38586	5.08941	3.45111	2.81261	1.01505	1.01505	1.01505	1.01505	1.01505	B5
chr14-78219489-78219557	2.47512	2.04912	1.85021	2.21933	1.4403	1.01505	1.59186	1.01505	2.19583	1.01505	1.01505	2.53433	2.36998	2.95714	2.08918	2.89219	3.10214	2.65559	1.01505	1.01505	1.56809	1.01505	1.01505	1.01505	B5
chr14-78404136-78404199	2.47512	2.04912	1.01505	2.47065	1.01505	1.40796	1.01505	1.01505	1.01505	1.99602	1.01505	1.01505	1.01505	3.60964	2.50265	2.89219	3.78523	2.20462	1.01505	1.01505	1.01505	1.01505	1.01505	1.01505	B5
chr14-78756726-78756771	2.06854	2.86246	2.18073	2.47065	1.01505	1.56902	1.01505	1.73139	1.01505	1.01505	1.01505	1.01505	1.01505	3.42558	2.50265	2.00189	1.01505	2.97909	1.01505	1.01505	1.01505	1.92472	1.01505	1.01505	B5
chr14-78758077-78758139	2.06854	2.60378	1.85021	1.87859	1.6143	1.69148	1.01505	1.01505	1.01505	2.37798	3.36322	1.01505	2.36998	4.04829	2.66201	2.89219	4.23937	2.20462	2.81261	3.18079	1.56809	1.66352	1.01505	1.01505	B5
chr14-79090923-79091012	2.06854	2.36291	2.18073	2.21933	1.6143	1.69148	2.00145	1.01505	1.01505	1.01505	1.01505	1.01505	1.01505	1.01505	2.50265	3.32542	3.10214	2.97909	2.81261	4.34128	3.21963	3.16759	3.38991	2.66776	B5
chr14-79091921-79091970	2.06854	1.7539	3.07591	2.67495	1.01505	1.40796	1.59186	1.01505	1.01505	1.01505	1.01505	2.53433	2.36998	1.01505	2.50265	2.00189	3.10214	2.97909	1.01505	3.18079	2.42985	1.92472	1.01505	2.66776	B5
chr14-79201663-79201751	3.00709	1.9152	1.85021	1.87859	1.6143	1.56902	1.01505	1.73139	1.01505	1.99602	1.01505	1.01505	3.2262	2.95714	2.3166	2.53474	3.78523	2.20462	2.81261	1.01505	2.51974	1.92472	1.01505	1.01505	B5
chr14-79201765-79201805	2.47512	1.9152	2.62409	1.01505	1.01505	1.40796	1.01505	1.73139	1.01505	1.01505	1.01505	1.01505	1.01505	2.63653	2.66201	2.53474	1.01505	2.65559	2.81261	1.01505	1.01505	1.92472	2.48226	1.01505	B5
chr14-81348146-81348294	1.01505	2.16537	1.01505	1.01505	1.4403	1.40796	1.01505	1.01505	1.01505	1.01505	1.01505	1.01505	3.2262	2.95714	2.3166	2.66622	3.10214	2.20462	2.81261	3.18079	1.01505	1.66352	1.01505	1.01505	B5
chr14-81350509-81350654	3.20655	2.74008	2.42508	2.47065	2.48893	2.16662	1.01505	1.01505	1.01505	1.99602	1.01505	1.01505	2.36998	2.63653	3.4193	3.32542	1.01505	3.45111	2.81261	4.96782	1.56809	1.92472	1.01505	1.01505	B5
chr14-81435562-81435602	2.06854	1.9152	1.01505	1.01505	1.85665	2.03635	1.59186	2.01821	2.19583	1.99602	1.01505	1.01505	2.87163	3.21221	2.50265	2.21269	3.10214	2.97909	1.01505	3.18079	2.10202	2.28185	1.01505	2.66776	B5
chr14-81436174-81436261	3.53277	3.07611	2.62409	2.47065	2.68069	2.5221	2.48668	2.23216	1.01505	3.07228	3.36322	3.08274	3.2262	3.21221	3.14722	3.39719	3.10214	2.97909	2.81261	3.87946	2.33183	2.42101	2.48226	1.01505	B5
chr14-82719935-82719975	2.06854	2.04912	2.42508	1.87859	1.01505	1.56902	1.01505	1.73139	1.01505	1.01505	1.01505	1.01505	2.36998	2.95714	2.3166	2.66622	1.01505	2.20462	3.43208	1.01505	1.56809	1.66352	1.01505	1.01505	B5
chr14-82725556-82725619	2.77028	2.44917	2.79387	2.84896	2.31976	2.47801	2.1471	1.01505	1.01505	1.99602	1.01505	1.01505	2.87163	2.63653	3.33466	3.32542	3.78523	2.97909	3.43208	4.34128	1.79252	2.65542	3.01624	1.01505	B5
chr14-82856206-82856349	3.00709	2.91937	3.07591	3.97428	3.02478	2.75608	2.89143	2.01821	2.64401	2.37798	2.46381	3.08274	4.10663	3.7718	3.14722	3.32542	3.78523	1.01505	3.85342	4.34128	2.88715	3.5334	1.01505	2.66776	B5
chr14-83521047-83521138	3.00709	2.52913	1.85021	2.47065	1.4403	1.56902	1.01505	1.01505	1.01505	1.01505	1.01505	1.01505	1.01505	2.19016	2.50265	3.24956	1.01505	2.20462	1.01505	3.18079	1.01505	1.01505	1.01505	1.01505	B5
chr14-83521141-83521182	2.77028	2.36291	1.01505	1.87859	1.4403	1.79381	1.01505	1.01505	1.01505	1.01505	1.01505	1.01505	2.87163	2.19016	2.08918	2.78446	1.01505	2.20462	2.81261	1.01505	1.01505	1.01505	1.01505	1.01505	B5
chr14-83975270-83975318	2.47512	2.04912	2.18073	2.67495	2.03885	2.03635	1.59186	2.23216	1.01505	1.01505	1.01505	2.53433	2.87163	2.95714	2.80228	2.78446	3.10214	2.20462	1.01505	1.01505	1.96174	1.66352	2.48226	1.01505	B5
chr14-84027523-84027590	1.01505	1.9152	1.01505	1.87859	1.4403	1.01505	1.01505	1.01505	1.01505	1.01505	1.01505	1.01505	3.2262	2.19016	2.66201	2.53474	3.78523	2.65559	1.01505	1.01505	1.79252	1.01505	2.48226	1.01505	B5
chr14-84095663-84095715	2.47512	2.16537	2.79387	2.84896	1.4403	1.9633	1.59186	1.73139	1.01505	1.01505	2.46381	1.01505	2.36998	1.01505	3.04233	2.21269	3.10214	2.20462	4.17598	1.01505	1.56809	1.66352	3.01624	1.01505	B5
chr14-84132118-84132224	2.47512	2.36291	3.07591	2.47065	2.63565	2.22557	1.59186	1.01505	1.01505	1.01505	1.01505	1.01505	3.5049	4.04829	3.33466	2.99132	1.01505	2.20462	4.17598	1.01505	1.79252	2.12047	2.48226	2.66776	B5
chr14-84132240-84132339	2.06854	2.36291	2.18073	1.87859	2.25674	2.03635	1.01505	1.01505	1.01505	1.01505	1.01505	1.01505	3.5049	2.63653	3.33466	3.16906	4.58219	2.20462	2.81261	1.01505	2.22361	1.66352	1.01505	1.01505	B5
chr14-84375389-84375438	2.06854	2.26896	2.42508	2.47065	1.6143	1.40796	1.59186	1.01505	1.01505	1.01505	2.46381	1.01505	2.87163	1.01505	2.08918	2.38586	3.78523	2.65559	2.81261	3.18079	1.01505	1.66352	1.01505	1.01505	B5
chr14-85148990-85149049	2.77028	2.16537	1.85021	1.01505	1.01505	1.01505	1.01505	1.73139	1.01505	1.01505	1.01505	1.01505	3.73584	2.63653	2.08918	2.38586	3.78523	2.97909	3.85342	3.18079	1.56809	1.01505	1.01505	1.01505	B5
chr14-85243499-85243609	3.20655	2.44917	1.01505	2.21933	2.03885	2.22557	1.59186	1.73139	2.19583	1.01505	1.01505	1.01505	4.10663	3.42558	3.24427	3.08325	3.10214	3.94542	1.01505	5.20125	1.79252	1.01505	1.01505	1.01505	B5
chr14-85472111-85472151	1.01505	2.44917	1.01505	2.47065	1.4403	1.79381	1.01505	1.73139	1.01505	1.01505	1.01505	1.01505	3.5049	2.95714	2.08918	2.89219	3.78523	1.01505	1.01505	3.87946	1.01505	1.01505	1.01505	1.01505	B5
chr14-85516368-85516435	3.20655	2.44917	1.01505	2.21933	2.11723	2.28119	1.82552	1.73139	1.01505	1.01505	1.01505	1.01505	3.5049	1.01505	3.4193	2.99132	1.01505	2.97909	1.01505	1.01505	1.79252	1.66352	1.01505	1.01505	B5
chr14-88667867-88667950	1.01505	2.26896	2.18073	2.21933	1.95279	1.56902	1.59186	1.73139	1.01505	1.01505	1.01505	1.01505	2.36998	1.01505	2.08918	2.89219	3.10214	2.97909	2.81261	1.01505	2.33183	2.42101	1.01505	2.66776	B5
chr14-89176484-89176669	3.20655	2.16537	1.85021	3.00136	2.43543	1.9633	2.38528	1.73139	1.01505	1.99602	1.01505	1.01505	4.10663	2.95714	3.64537	4.05094	3.10214	3.45111	2.81261	1.01505	2.10202	2.28185	1.01505	2.66776	B5
chr14-89226745-89226792	2.06854	1.9152	2.18073	2.21933	1.4403	1.69148	1.01505	1.73139	1.01505	1.99602	2.99259	1.01505	2.36998	1.01505	2.50265	2.53474	3.10214	2.20462	1.01505	3.18079	1.56809	2.12047	1.01505	3.25149	B5
chr14-89268657-89268789	3.91016	3.07611	2.62409	2.47065	2.37917	2.16662	2.48668	1.73139	2.64401	1.01505	1.01505	1.01505	1.01505	2.95714	3.83932	3.81493	3.78523	4.19817	3.85342	3.18079	2.42985	2.54428	1.01505	1.01505	B5
chr14-89427877-89427952	2.77028	3.02598	1.85021	1.01505	2.53997	1.88319	2.00145	1.01505	1.01505	1.99602	1.01505	1.01505	3.93354	3.7718	2.92805	3.53016	4.58219	1.01505	1.01505	1.01505	2.42985	1.92472	2.48226	2.66776	B5
chr14-90234364-90234404	2.77028	1.7539	2.18073	1.01505	1.4403	1.56902	1.01505	1.73139	1.01505	1.01505	1.01505	1.01505	2.87163	3.42558	2.80228	2.00189	3.10214	2.20462	2.81261	1.01505	1.01505	1.01505	1.01505	1.01505	B5
chr14-90248677-90248751	2.06854	3.02598	1.01505	1.87859	1.01505	1.79381	1.01505	1.01505	1.01505	1.01505	1.01505	1.01505	3.93354	3.42558	1.78314	2.21269	4.23937	3.45111	1.01505	1.01505	1.56809	1.92472	1.01505	1.01505	B5
chr14-90436883-90437030	3.20655	2.16537	2.18073	2.21933	1.95279	1.56902	1.59186	1.01505	2.19583	1.01505	1.01505	1.01505	2.87163	2.19016	3.7131	3.39719	1.01505	3.45111	3.85342	1.01505	3.00785	2.93756	1.01505	1.01505	B5
chr14-90603614-90603687	2.06854	1.9152	2.42508	2.67495	1.4403	1.40796	1.59186	1.01505	1.01505	1.01505	3.36322	1.01505	3.2262	3.42558	3.24427	1.71951	1.01505	2.20462	3.43208	3.18079	1.01505	1.01505	1.01505	1.01505	B5
chr14-91099145-91099196	2.06854	2.6739	2.18073	1.87859	1.4403	1.69148	1.01505	1.01505	1.01505	1.99602	1.01505	2.53433	1.01505	2.19016	2.3166	2.78446	1.01505	3.2362	1.01505	1.01505	1.01505	1.01505	1.01505	1.01505	B5
chr14-91888701-91888744	2.06854	1.9152	1.01505	1.01505	1.01505	1.56902	1.01505	2.01821	1.01505	1.99602	1.01505	1.01505	3.2262	3.21221	2.08918	2.21269	3.10214	3.63638	2.81261	3.18079	1.01505	1.66352	1.01505	1.01505	B5
chr14-91985761-91985831	2.77028	2.52913	1.85021	2.21933	2.03885	2.03635	2.1471	2.01821	1.01505	1.01505	1.01505	1.01505	3.2262	2.95714	2.80228	2.78446	3.10214	3.45111	2.81261	3.18079	2.10202	1.66352	1.01505	1.01505	B5
chr14-92652074-92652300	2.47512	2.60378	2.18073	3.13741	2.25674	2.33394	1.59186	2.01821	1.01505	3.63835	1.01505	1.01505	2.87163	2.63653	3.24427	3.65125	3.78523	1.01505	4.17598	3.87946	2.33183	3.01893	3.01624	1.01505	B5
chr14-93683362-93683413	3.00709	1.9152	1.85021	1.87859	1.6143	1.56902	1.59186	1.01505	1.01505	1.99602	1.01505	2.53433	2.87163	2.63653	2.3166	2.00189	1.01505	3.79952	2.81261	1.01505	1.56809	1.92472	1.01505	1.01505	B5
chr14-94486616-94486828	4.37439	3.66199	3.5036	3.37313	3.4244	3.09442	3.34889	3.62728	3.92811	3.38509	4.43119	1.01505	3.73584	4.38165	4.29792	4.32614	1.01505	4.41237	4.17598	3.18079	3.80437	3.47895	3.38991	4.21711	B5
chr14-94881029-94881104	2.47512	1.9152	1.85021	1.01505	1.4403	1.01505	1.01505	1.73139	1.01505	1.01505	1.01505	1.01505	1.01505	2.63653	2.3166	2.38586	3.10214	2.20462	3.43208	3.18079	1.56809	1.92472	1.01505	1.01505	B5
chr14-94960800-94960857	3.20655	2.36291	2.62409	2.47065	2.31976	2.28119	2.1471	2.01821	1.01505	1.99602	1.01505	1.01505	2.87163	2.95714	3.14722	3.24956	1.01505	3.63638	1.01505	1.01505	2.33183	2.28185	1.01505	1.01505	B5
chr14-95140659-95140704	2.77028	2.36291	2.18073	1.87859	1.74641	1.9633	1.59186	2.23216	1.01505	2.657	1.01505	1.01505	2.87163	2.19016	2.50265	2.78446	1.01505	2.65559	1.01505	3.18079	2.10202	1.92472	1.01505	2.66776	B5
chr14-95233708-95233938	3.91016	4.02244	2.62409	4.16895	2.76594	3.40525	2.66553	2.9205	2.19583	3.38509	2.99259	1.01505	5.11287	3.9169	4.46193	4.75446	4.23937	4.50842	4.65935	5.40194	2.88715	2.93756	4.30542	3.25149	B5
chr14-95410038-95410094	2.06854	2.60378	1.85021	1.87859	1.4403	1.69148	1.59186	1.01505	1.01505	1.01505	2.46381	1.01505	3.2262	1.01505	2.50265	2.78446	1.01505	1.01505	3.43208	1.01505	1.96174	1.01505	1.01505	1.01505	B5
chr14-95489026-95489093	3.00709	2.04912	1.01505	2.67495	1.85665	1.69148	2.00145	1.73139	1.01505	1.01505	1.01505	1.01505	3.2262	3.60964	2.08918	2.89219	1.01505	2.97909	3.85342	1.01505	2.51974	2.28185	2.48226	1.01505	B5
chr14-97978198-97978292	3.20655	3.17087	2.9428	2.21933	2.99092	2.38414	2.82069	2.23216	2.19583	2.657	3.36322	3.46473	1.01505	3.60964	3.89836	3.39719	1.01505	3.63638	4.17598	1.01505	3.11807	3.16759	4.12668	2.66776	B5
chr14-99574220-99574293	2.06854	2.80281	3.07591	3.00136	2.53997	2.43209	2.74561	2.69182	3.4356	1.01505	3.36322	1.01505	4.2607	3.42558	3.33466	3.53016	4.23937	3.63638	1.01505	3.18079	3.00785	2.12047	3.92182	3.25149	B5
chr14-99821898-99821982	1.01505	2.60378	2.42508	2.67495	1.6143	1.69148	1.82552	1.73139	2.96576	1.99602	1.01505	3.08274	2.36998	2.63653	2.50265	2.53474	3.10214	2.65559	1.01505	1.01505	1.79252	2.42101	1.01505	3.6534	B5
chr14-100567101-100567213	3.37959	2.86246	2.9428	3.00136	2.63565	2.56452	2.66553	2.23216	1.01505	1.99602	2.99259	1.01505	3.93354	2.63653	3.7131	3.86544	3.10214	2.65559	3.85342	1.01505	1.96174	3.01893	3.01624	1.01505	B5
chr14-100574622-100574675	2.06854	2.04912	1.85021	1.87859	1.85665	1.9633	1.59186	1.73139	1.01505	1.01505	1.01505	2.53433	2.87163	2.95714	2.92805	2.66622	1.01505	2.97909	1.01505	3.18079	1.01505	1.01505	1.01505	1.01505	B5
chr14-100645756-100645968	4.72328	4.57989	4.41002	4.22828	4.32987	4.10674	3.44208	3.02074	3.22163	4.6007	2.46381	4.39513	4.74954	5.34956	4.3823	4.92837	1.01505	4.91034	4.65935	4.68872	3.4845	3.68476	4.60672	4.21711	B5
chr14-101123897-101123967	2.06854	2.04912	2.18073	3.00136	1.01505	1.01505	1.01505	2.01821	1.01505	1.01505	2.46381	1.01505	3.5049	2.19016	2.08918	3.08325	3.10214	2.20462	1.01505	3.18079	1.56809	1.66352	1.01505	1.01505	B5
chr14-101206654-101206736	2.06854	2.16537	1.85021	1.01505	1.74641	1.69148	1.01505	1.01505	1.01505	1.01505	1.01505	1.01505	3.2262	2.19016	3.14722	2.89219	1.01505	2.20462	1.01505	1.01505	1.01505	1.01505	1.01505	1.01505	B5
chr14-101472199-101472252	2.06854	1.9152	1.01505	1.87859	1.6143	1.69148	1.59186	1.01505	1.01505	1.01505	1.01505	2.53433	3.73584	2.95714	2.3166	2.21269	3.10214	4.07749	1.01505	4.34128	1.01505	1.01505	1.01505	1.01505	B5
chr14-101497531-101497649	4.11459	3.02598	3.67527	3.00136	3.08991	3.4264	3.29974	2.9205	3.22163	3.23797	4.09539	1.01505	4.52605	3.21221	3.83932	3.96127	3.10214	3.63638	3.43208	3.87946	3.40191	3.42222	3.38991	1.01505	B5
chr14-101558015-101558150	4.45136	3.66199	3.30694	3.26053	3.6084	3.58461	2.74561	2.40778	3.78269	3.23797	2.46381	3.46473	5.46654	4.47732	4.34074	4.32614	3.78523	2.65559	3.85342	4.68872	3.77229	3.16759	3.6815	1.01505	B5
chr14-102216009-102216100	3.20655	2.6739	1.85021	2.67495	2.03885	2.10379	2.48668	1.73139	1.01505	1.99602	3.36322	2.53433	4.10663	3.42558	2.66201	3.32542	1.01505	3.45111	1.01505	1.01505	2.22361	1.01505	1.01505	1.01505	B5
chr14-102871081-102871121	2.06854	2.16537	1.85021	1.87859	1.4403	1.56902	1.59186	1.01505	2.19583	1.01505	1.01505	1.01505	2.36998	2.19016	2.50265	2.78446	3.10214	2.65559	3.85342	1.01505	1.01505	1.01505	1.01505	1.01505	B5
chr14-102871902-102871979	1.01505	2.80281	2.18073	2.47065	1.6143	2.28119	1.01505	2.69182	1.01505	2.37798	3.36322	1.01505	1.01505	3.21221	2.08918	3.7625	3.10214	3.2362	1.01505	1.01505	1.56809	2.28185	1.01505	1.01505	B5
chr14-102928216-102928271	2.47512	2.26896	1.85021	2.21933	2.43543	2.03635	2.00145	2.55865	2.19583	2.657	1.01505	3.08274	3.93354	2.19016	2.66201	2.78446	3.10214	3.2362	1.01505	3.18079	2.33183	2.28185	2.48226	1.01505	B5
chr14-104279560-104279606	2.47512	2.36291	1.85021	2.47065	1.74641	1.40796	1.01505	1.01505	1.01505	1.01505	1.01505	1.01505	2.36998	2.95714	2.50265	3.08325	1.01505	2.65559	1.01505	1.01505	1.96174	1.92472	2.48226	2.66776	B5
chr14-104279642-104279687	2.47512	1.7539	1.01505	2.47065	1.4403	1.40796	1.82552	1.01505	1.01505	1.01505	1.01505	2.53433	2.87163	2.19016	2.66201	3.32542	1.01505	2.20462	1.01505	3.18079	1.56809	2.12047	1.01505	3.25149	B5
chr14-104876407-104876575	3.79547	3.529	3.40887	2.47065	2.99092	3.31716	3.34889	2.9205	2.64401	3.38509	1.01505	1.01505	4.2607	3.42558	3.49891	3.86544	4.58219	4.30932	4.85075	1.01505	3.40191	2.85056	1.01505	3.25149	B5
chr15-25569022-25569088	2.06854	2.16537	2.79387	1.87859	1.01505	1.69148	1.82552	1.01505	2.64401	2.37798	1.01505	1.01505	3.2262	1.01505	2.80228	2.78446	1.01505	2.20462	3.85342	3.87946	2.60296	2.42101	2.48226	3.6534	B5
chr15-25684604-25684666	2.77028	2.16537	1.01505	1.01505	1.74641	2.16662	1.59186	1.73139	1.01505	1.01505	1.01505	2.53433	3.73584	1.01505	2.66201	3.24956	1.01505	2.65559	3.43208	3.18079	1.79252	2.12047	2.48226	1.01505	B5
chr15-25900597-25900637	1.01505	1.54032	1.01505	1.01505	1.74641	1.40796	1.82552	1.01505	1.01505	1.01505	1.01505	1.01505	2.36998	2.63653	2.50265	2.38586	3.10214	2.20462	2.81261	3.18079	1.96174	1.01505	3.01624	1.01505	B5
chr15-25946585-25946650	2.06854	2.04912	2.42508	1.87859	1.74641	1.69148	2.00145	2.23216	1.01505	1.99602	2.46381	1.01505	2.87163	2.63653	2.50265	2.53474	4.23937	2.97909	3.43208	1.01505	2.10202	2.54428	1.01505	1.01505	B5
chr15-26295836-26295886	2.06854	1.7539	2.18073	1.87859	1.6143	1.56902	1.59186	1.01505	1.01505	1.01505	1.01505	1.01505	1.01505	2.63653	2.66201	2.38586	3.78523	2.97909	3.43208	1.01505	2.33183	2.28185	1.01505	1.01505	B5
chr15-28021695-28021873	3.79547	3.86761	2.18073	3.47698	2.84556	2.88996	2.1471	2.55865	2.96576	3.38509	4.09539	1.01505	4.74954	4.73085	2.3166	3.46532	4.8582	3.63638	4.43818	4.68872	2.82211	3.42222	1.01505	1.01505	B5
chr15-29708710-29708751	1.01505	2.16537	1.01505	1.87859	1.01505	1.40796	1.01505	1.01505	1.01505	1.01505	1.01505	1.01505	1.01505	2.63653	1.78314	2.78446	3.78523	2.20462	3.43208	3.18079	1.01505	1.01505	1.01505	1.01505	B5
chr15-31070938-31071021	3.37959	1.7539	1.01505	1.87859	1.4403	2.03635	1.59186	1.01505	1.01505	1.01505	1.01505	1.01505	3.73584	2.19016	3.4193	2.66622	1.01505	2.20462	1.01505	1.01505	1.56809	1.01505	1.01505	1.01505	B5
chr15-31244238-31244317	1.01505	2.04912	2.42508	3.13741	1.6143	1.56902	2.00145	2.01821	1.01505	1.01505	1.01505	1.01505	2.87163	2.19016	2.92805	3.24956	1.01505	2.65559	1.01505	3.87946	1.79252	2.54428	1.01505	2.66776	B5
chr15-32016732-32016803	2.77028	2.04912	1.01505	2.47065	1.01505	1.40796	1.01505	2.01821	1.01505	1.01505	1.01505	1.01505	3.2262	2.63653	2.80228	2.78446	3.10214	2.20462	3.43208	3.18079	1.01505	1.01505	1.01505	1.01505	B5
chr15-32717300-32717340	3.00709	2.60378	2.18073	1.01505	2.37917	1.88319	1.82552	1.73139	1.01505	1.01505	1.01505	3.08274	3.73584	3.60964	2.92805	3.16906	3.78523	1.01505	3.85342	3.18079	2.88715	2.85056	3.01624	2.66776	B5
chr15-32788838-32788882	2.06854	2.16537	1.01505	1.01505	1.6143	1.56902	1.59186	1.01505	1.01505	1.01505	1.01505	1.01505	1.01505	2.19016	2.66201	3.16906	3.10214	3.63638	2.81261	1.01505	1.56809	1.01505	1.01505	1.01505	B5
chr15-32952979-32953042	3.20655	2.86246	1.01505	2.47065	1.4403	2.16662	1.01505	1.73139	1.01505	1.01505	1.01505	1.01505	2.87163	3.21221	2.92805	3.24956	1.01505	3.79952	1.01505	1.01505	1.56809	1.01505	3.01624	2.66776	B5
chr15-32991972-32992012	2.77028	2.04912	1.01505	1.87859	1.6143	1.69148	1.01505	1.01505	1.01505	1.01505	1.01505	1.01505	3.2262	2.63653	2.3166	2.66622	3.78523	2.65559	1.01505	1.01505	2.33183	2.42101	1.01505	1.01505	B5
chr15-32994985-32995056	2.47512	2.36291	1.85021	2.21933	2.11723	2.47801	2.48668	1.73139	2.64401	2.37798	1.01505	1.01505	3.5049	2.95714	2.92805	2.89219	1.01505	2.65559	3.43208	3.18079	2.42985	2.28185	2.48226	2.66776	B5
chr15-33005643-33005908	1.01505	2.44917	1.01505	2.21933	2.03885	1.9633	1.01505	1.01505	1.01505	1.99602	1.01505	1.01505	2.87163	2.19016	2.80228	2.89219	1.01505	4.30932	3.43208	4.34128	2.10202	2.28185	1.01505	1.01505	B5
chr15-33007397-33007675	4.11459	2.36291	2.42508	2.47065	1.85665	2.43209	1.82552	1.01505	2.64401	1.01505	1.01505	1.01505	4.39958	4.56695	3.33466	3.81493	1.01505	2.65559	3.85342	1.01505	2.10202	2.28185	3.6815	3.6534	B5
chr15-33135413-33135493	2.06854	1.01505	1.01505	1.01505	1.4403	1.79381	1.82552	1.73139	1.01505	1.01505	1.01505	1.01505	2.87163	2.95714	2.3166	3.16906	1.01505	1.01505	2.81261	1.01505	1.01505	1.01505	1.01505	1.01505	B5
chr15-33135614-33135805	2.47512	2.04912	1.85021	1.01505	1.6143	1.79381	1.01505	2.01821	1.01505	1.01505	2.46381	1.01505	3.5049	3.21221	3.04233	3.24956	3.78523	2.65559	2.81261	1.01505	1.96174	2.54428	1.01505	1.01505	B5
chr15-36109015-36109072	3.00709	2.26896	2.79387	2.21933	1.6143	1.79381	1.01505	1.73139	1.01505	1.01505	1.01505	1.01505	2.87163	2.95714	2.50265	2.21269	3.78523	3.45111	2.81261	1.01505	1.56809	2.54428	2.48226	2.66776	B5
chr15-36109126-36109181	2.06854	2.6739	2.18073	1.87859	1.6143	1.69148	1.01505	1.73139	1.01505	1.01505	1.01505	1.01505	3.2262	3.42558	2.80228	2.21269	4.23937	3.63638	2.81261	3.18079	1.79252	2.12047	1.01505	2.66776	B5
chr15-36702490-36702587	2.77028	2.04912	2.18073	1.87859	1.01505	1.69148	1.59186	1.01505	1.01505	1.01505	1.01505	1.01505	2.87163	2.63653	2.92805	2.53474	1.01505	2.97909	2.81261	1.01505	2.75343	2.28185	3.6815	3.25149	B5
chr15-37106818-37106869	3.53277	1.9152	2.79387	2.47065	1.74641	1.9633	1.82552	1.73139	1.01505	2.88198	1.01505	1.01505	2.87163	2.95714	3.33466	2.99132	3.10214	3.2362	1.01505	1.01505	2.94894	2.54428	1.01505	3.25149	B5
chr15-37973542-37973600	2.47512	2.44917	2.18073	2.21933	1.6143	1.40796	1.01505	1.01505	1.01505	1.01505	1.01505	1.01505	2.36998	3.42558	1.78314	1.01505	1.01505	3.79952	3.43208	3.18079	1.01505	1.01505	1.01505	1.01505	B5
chr15-38877386-38877427	2.06854	2.04912	2.62409	2.47065	1.85665	1.79381	1.82552	1.73139	2.64401	2.37798	2.46381	1.01505	2.87163	1.01505	3.04233	2.78446	3.78523	1.01505	2.81261	1.01505	2.51974	2.42101	1.01505	3.25149	B5
chr15-39118569-39118619	1.01505	2.6739	2.42508	1.01505	1.74641	1.88319	1.01505	1.01505	1.01505	1.99602	1.01505	1.01505	3.73584	1.01505	2.66201	3.32542	1.01505	2.20462	2.81261	3.18079	1.56809	1.92472	2.48226	1.01505	B5
chr15-39118625-39118729	3.20655	3.38154	2.62409	2.67495	2.48893	2.68316	1.01505	1.01505	1.01505	2.37798	1.01505	2.53433	4.74954	3.21221	3.4193	4.13521	3.10214	3.45111	1.01505	1.01505	1.96174	2.93756	1.01505	3.25149	B5
chr15-39127281-39127383	3.53277	2.6739	2.18073	1.01505	1.95279	2.03635	1.01505	2.01821	1.01505	1.01505	1.01505	1.01505	3.2262	3.21221	3.49891	1.01505	3.78523	3.45111	2.81261	3.87946	1.01505	1.92472	1.01505	1.01505	B5
chr15-40104872-40105096	5.77226	5.64411	5.83023	5.41737	5.25056	5.39072	5.36682	5.56023	5.50631	5.24477	5.6576	5.4345	6.55645	6.35589	6.14661	6.10566	5.7595	5.95703	6.09066	5.73482	5.79901	5.91758	6.42553	6.28299	B5
chr15-44542175-44542215	2.06854	2.44917	1.85021	2.84896	1.01505	1.9633	1.59186	1.01505	1.01505	1.01505	1.01505	2.53433	2.87163	1.01505	2.50265	2.53474	3.10214	2.65559	1.01505	1.01505	2.10202	1.92472	1.01505	1.01505	B5
chr15-44633383-44633457	3.00709	2.26896	2.18073	1.01505	1.6143	1.69148	1.01505	1.01505	1.01505	1.01505	1.01505	2.53433	3.5049	1.01505	2.08918	3.08325	3.10214	2.65559	1.01505	4.68872	1.96174	2.42101	1.01505	2.66776	B5
chr15-48465191-48465240	2.47512	1.7539	1.01505	1.87859	1.74641	1.40796	1.82552	1.73139	1.01505	1.01505	1.01505	1.01505	2.87163	1.01505	2.66201	2.66622	3.10214	2.97909	2.81261	1.01505	1.56809	1.66352	1.01505	1.01505	B5
chr15-48465260-48465330	2.47512	1.7539	1.85021	2.21933	1.6143	1.01505	1.01505	1.01505	1.01505	1.99602	1.01505	1.01505	1.01505	2.19016	3.24427	3.08325	1.01505	2.20462	1.01505	3.18079	1.79252	1.01505	2.48226	1.01505	B5
chr15-48478859-48478937	2.06854	2.86246	1.01505	2.21933	2.48893	2.03635	1.01505	2.01821	1.01505	1.01505	1.01505	2.53433	2.87163	4.04829	3.04233	3.16906	1.01505	3.2362	1.01505	1.01505	1.56809	1.01505	2.48226	1.01505	B5
chr15-48963155-48963395	3.6704	4.02244	4.14887	3.57341	3.34836	3.72635	3.57079	2.9205	3.92811	4.03697	1.01505	3.08274	4.2607	3.9169	4.42268	4.13521	3.10214	3.94542	4.85075	3.18079	3.31389	3.68476	3.38991	2.66776	B5
chr15-48984794-48984870	2.47512	2.16537	2.18073	2.21933	2.03885	2.10379	1.59186	1.73139	1.01505	1.01505	1.01505	1.01505	1.01505	2.63653	2.92805	3.53016	3.78523	3.63638	1.01505	4.34128	2.42985	2.42101	2.48226	1.01505	B5
chr15-49731664-49731751	1.01505	2.60378	2.42508	2.84896	1.74641	2.22557	1.59186	2.01821	2.19583	1.01505	1.01505	2.53433	1.01505	2.95714	3.14722	3.24956	1.01505	3.45111	4.17598	3.87946	1.56809	2.28185	1.01505	1.01505	B5
chr15-49809197-49809247	1.01505	2.26896	1.01505	2.47065	1.85665	1.69148	1.01505	1.73139	1.01505	1.01505	1.01505	1.01505	3.2262	3.21221	2.50265	2.99132	3.10214	3.2362	1.01505	3.18079	1.79252	1.66352	1.01505	2.66776	B5
chr15-49809250-49809299	3.00709	1.7539	1.01505	2.47065	1.4403	1.40796	1.01505	1.01505	1.01505	1.01505	1.01505	1.01505	2.87163	2.95714	2.08918	2.66622	3.10214	3.2362	3.43208	1.01505	1.56809	2.42101	1.01505	1.01505	B5
chr15-49809332-49809376	2.06854	2.04912	1.85021	1.01505	1.4403	1.40796	1.01505	2.01821	1.01505	1.01505	1.01505	1.01505	3.73584	3.21221	2.3166	2.66622	3.10214	3.45111	1.01505	3.87946	1.01505	2.12047	1.01505	1.01505	B5
chr15-49962389-49962487	2.77028	2.44917	1.01505	1.01505	2.11723	1.69148	1.01505	1.01505	1.01505	1.99602	2.46381	1.01505	3.73584	2.95714	2.80228	3.16906	3.10214	3.2362	1.01505	3.18079	2.33183	1.01505	1.01505	1.01505	B5
chr15-50014018-50014064	2.47512	1.9152	2.18073	1.01505	1.01505	1.40796	1.01505	1.01505	1.01505	1.01505	1.01505	1.01505	2.36998	3.7718	2.3166	2.89219	1.01505	3.94542	1.01505	3.18079	1.01505	1.01505	1.01505	1.01505	B5
chr15-50066032-50066088	2.06854	2.04912	1.85021	1.87859	1.4403	1.69148	1.82552	2.01821	1.01505	1.99602	1.01505	1.01505	2.87163	1.01505	2.50265	2.66622	3.10214	3.2362	1.01505	1.01505	2.51974	2.75694	2.48226	2.66776	B5
chr15-50541922-50542006	1.01505	2.44917	2.18073	1.87859	2.11723	1.9633	1.59186	1.01505	2.19583	2.88198	1.01505	1.01505	3.2262	4.27905	2.08918	2.21269	3.10214	2.20462	1.01505	3.18079	2.10202	1.01505	1.01505	1.01505	B5
chr15-51837131-51837185	2.06854	2.04912	1.01505	1.87859	1.4403	1.40796	1.59186	1.01505	1.01505	1.01505	2.46381	2.53433	2.36998	2.63653	2.3166	2.21269	3.10214	3.79952	1.01505	1.01505	1.01505	1.66352	1.01505	1.01505	B5
chr15-52136861-52136912	2.77028	2.44917	2.18073	2.67495	1.95279	2.10379	2.1471	2.40778	1.01505	1.01505	2.46381	1.01505	3.93354	2.95714	3.04233	2.78446	1.01505	2.97909	3.43208	3.18079	1.79252	1.92472	1.01505	1.01505	B5
chr15-52137801-52138068	2.47512	1.7539	2.42508	2.21933	2.31976	2.33394	2.00145	1.01505	2.64401	1.99602	2.99259	1.01505	3.5049	2.95714	2.80228	3.16906	4.23937	3.2362	3.43208	1.01505	2.42985	2.85056	2.48226	1.01505	B5
chr15-52157712-52157753	3.20655	2.04912	1.85021	1.87859	1.01505	1.69148	1.01505	1.01505	1.01505	1.01505	1.01505	1.01505	2.36998	2.95714	2.80228	2.38586	1.01505	2.20462	1.01505	3.18079	1.01505	1.01505	1.01505	1.01505	B5
chr15-52157803-52157848	2.47512	2.04912	2.18073	1.01505	1.74641	1.56902	1.59186	1.01505	1.01505	1.01505	1.01505	1.01505	2.87163	3.21221	2.80228	2.00189	1.01505	1.01505	2.81261	3.87946	1.01505	1.66352	1.01505	1.01505	B5
chr15-52657474-52657541	3.20655	2.60378	2.42508	2.21933	2.53997	2.10379	2.00145	2.23216	2.64401	1.99602	1.01505	1.01505	3.93354	3.42558	3.04233	3.24956	3.10214	3.2362	3.43208	1.01505	2.22361	2.12047	3.01624	3.96357	B5
chr15-52678175-52678338	4.29299	3.9978	4.09029	4.10702	3.54229	3.75961	3.72543	4.25438	4.57931	4.12104	3.36322	3.08274	4.64218	4.94603	3.955	4.46224	5.28843	4.41237	3.43208	1.01505	3.63595	3.47895	4.46406	4.43189	B5
chr15-55553430-55553498	2.06854	2.26896	1.01505	1.01505	1.01505	1.88319	1.82552	2.01821	1.01505	1.99602	1.01505	1.01505	2.87163	2.95714	2.80228	2.66622	3.10214	2.65559	2.81261	1.01505	1.56809	1.92472	1.01505	1.01505	B5
chr15-56755107-56755235	3.37959	3.02598	3.5036	1.01505	2.72407	2.43209	2.00145	2.40778	1.01505	1.01505	2.99259	1.01505	4.10663	3.60964	3.14722	3.59205	3.10214	3.45111	2.81261	1.01505	2.10202	2.65542	1.01505	1.01505	B5
chr15-57100430-57100537	2.47512	2.04912	2.42508	1.01505	1.4403	1.88319	1.01505	1.01505	1.01505	1.99602	2.99259	1.01505	2.87163	2.95714	2.3166	2.21269	1.01505	2.65559	2.81261	1.01505	1.96174	1.01505	1.01505	1.01505	B5
chr15-57146779-57146889	2.47512	3.59712	3.59213	3.00136	3.18184	3.12113	3.19559	3.20037	2.19583	3.23797	3.36322	2.53433	3.2262	4.04829	3.7131	3.86544	3.78523	3.63638	4.17598	3.18079	3.00785	3.30101	2.48226	3.25149	B5
chr15-58253625-58253688	1.01505	2.16537	1.85021	2.21933	1.4403	1.01505	1.59186	1.73139	1.01505	1.01505	1.01505	1.01505	2.87163	3.42558	2.66201	3.32542	3.10214	3.45111	1.01505	3.87946	1.56809	1.66352	1.01505	1.01505	B5
chr15-58420698-58420800	2.77028	2.52913	2.62409	1.87859	1.4403	2.03635	1.01505	1.01505	2.19583	1.01505	1.01505	2.53433	2.87163	3.21221	2.3166	2.99132	3.10214	4.41237	3.43208	4.34128	1.01505	2.12047	1.01505	1.01505	B5
chr15-58433538-58433635	2.06854	2.26896	2.42508	2.84896	2.31976	1.9633	2.57959	2.40778	2.19583	2.37798	2.46381	2.53433	3.93354	3.60964	2.80228	2.38586	1.01505	3.63638	2.81261	1.01505	1.56809	1.66352	1.01505	1.01505	B5
chr15-58518263-58518535	1.01505	1.7539	2.42508	2.84896	1.95279	2.33394	1.82552	2.40778	2.19583	2.657	1.01505	3.08274	1.01505	2.63653	3.33466	3.46532	3.78523	3.2362	4.17598	3.18079	1.56809	2.28185	1.01505	2.66776	B5
chr15-58785688-58785749	2.47512	2.44917	3.07591	3.13741	2.11723	2.33394	2.27319	1.73139	1.01505	2.657	2.46381	2.53433	3.2262	2.63653	2.92805	2.89219	1.01505	2.65559	2.81261	3.18079	2.22361	1.92472	1.01505	2.66776	B5
chr15-58925156-58925233	3.00709	2.9738	3.30694	2.21933	2.63565	2.43209	2.27319	2.23216	1.01505	2.37798	1.01505	2.53433	3.5049	3.7718	3.14722	3.24956	3.78523	3.2362	1.01505	3.18079	2.42985	3.01893	3.38991	2.66776	B5
chr15-58979704-58979885	3.53277	3.02598	2.79387	1.01505	1.95279	2.33394	2.00145	2.55865	1.01505	1.99602	1.01505	3.08274	2.36998	3.9169	2.3166	3.08325	3.78523	4.19817	4.85075	1.01505	2.60296	1.92472	2.48226	1.01505	B5
chr15-59148370-59148453	2.47512	2.6739	1.85021	2.21933	1.74641	2.28119	1.01505	1.01505	1.01505	1.99602	2.46381	1.01505	2.36998	3.21221	2.08918	2.99132	3.10214	3.79952	2.81261	3.18079	1.56809	2.28185	1.01505	1.01505	B5
chr15-59148563-59148651	3.20655	3.17087	3.19652	2.21933	2.63565	2.98165	2.00145	2.23216	1.01505	1.99602	1.01505	2.53433	4.64218	3.42558	3.04233	3.08325	4.23937	4.19817	2.81261	1.01505	1.56809	2.54428	1.01505	1.01505	B5
chr15-60406715-60406755	2.06854	2.04912	1.85021	2.21933	1.6143	1.56902	1.01505	1.73139	1.01505	1.01505	1.01505	1.01505	1.01505	2.19016	2.3166	2.89219	3.10214	1.01505	2.81261	1.01505	2.22361	1.66352	1.01505	1.01505	B5
chr15-60718681-60718765	2.77028	1.54032	2.62409	2.21933	1.95279	1.69148	1.59186	2.01821	1.01505	1.99602	1.01505	1.01505	3.5049	2.95714	3.14722	2.53474	3.10214	3.2362	1.01505	3.18079	1.56809	1.66352	1.01505	1.01505	B5
chr15-60928313-60928396	2.47512	1.54032	1.85021	1.01505	1.95279	1.79381	2.00145	1.73139	1.01505	1.01505	1.01505	1.01505	2.87163	2.63653	2.50265	2.78446	3.78523	3.2362	2.81261	3.18079	1.01505	1.01505	1.01505	1.01505	B5
chr15-61092472-61092552	2.06854	1.9152	2.62409	1.87859	1.6143	1.88319	1.01505	1.73139	1.01505	1.01505	2.46381	2.53433	1.01505	2.19016	2.80228	2.99132	1.01505	2.97909	1.01505	1.01505	1.96174	2.54428	2.48226	1.01505	B5
chr15-63218446-63218496	2.47512	2.52913	2.62409	2.21933	1.95279	2.16662	1.59186	1.73139	2.19583	2.657	1.01505	1.01505	3.93354	1.01505	2.50265	2.78446	3.10214	2.20462	1.01505	1.01505	1.79252	1.66352	2.48226	1.01505	B5
chr15-63596793-63596833	2.77028	2.74008	3.07591	2.47065	1.85665	2.43209	2.1471	2.01821	2.64401	2.657	2.99259	1.01505	1.01505	3.21221	2.66201	3.24956	1.01505	2.65559	3.43208	3.18079	2.68059	3.16759	3.01624	2.66776	B5
chr15-63879393-63879439	2.47512	2.36291	1.85021	1.01505	1.4403	1.01505	1.01505	1.01505	1.01505	1.01505	1.01505	1.01505	2.36998	2.19016	2.80228	2.21269	1.01505	2.97909	1.01505	4.34128	1.01505	1.66352	1.01505	1.01505	B5
chr15-63909105-63909198	2.47512	2.60378	2.79387	2.84896	2.11723	1.9633	2.1471	1.73139	1.01505	1.01505	1.01505	2.53433	2.87163	3.21221	2.92805	3.24956	5.08941	2.65559	4.43818	3.18079	1.96174	1.92472	1.01505	1.01505	B5
chr15-63925957-63926039	1.01505	1.01505	2.18073	1.87859	2.31976	2.16662	1.01505	1.01505	1.01505	1.99602	1.01505	1.01505	3.73584	2.19016	2.66201	2.78446	3.10214	2.65559	2.81261	1.01505	1.96174	2.42101	2.48226	1.01505	B5
chr15-64695506-64695815	3.00709	3.02598	1.85021	2.84896	2.43543	2.56452	2.89143	2.55865	1.01505	2.37798	2.99259	1.01505	2.87163	4.47732	3.7131	3.59205	3.78523	4.07749	3.85342	3.18079	2.60296	2.75694	2.48226	1.01505	B5
chr15-64856581-64856630	3.00709	2.26896	2.9428	2.67495	2.1895	2.16662	1.82552	2.23216	2.19583	1.01505	1.01505	2.53433	2.36998	2.63653	3.04233	3.08325	3.78523	2.20462	1.01505	3.18079	2.68059	2.75694	3.01624	1.01505	B5
chr15-65582134-65582216	3.20655	2.6739	1.85021	1.01505	1.74641	1.69148	1.82552	1.01505	1.01505	1.99602	1.01505	1.01505	3.5049	4.27905	2.08918	2.00189	4.58219	4.19817	3.43208	1.01505	1.01505	1.66352	1.01505	1.01505	B5
chr15-65896498-65896562	1.01505	2.04912	1.85021	2.47065	1.01505	1.40796	1.59186	1.73139	1.01505	1.01505	1.01505	1.01505	2.36998	2.19016	2.92805	2.21269	3.10214	1.01505	3.43208	3.18079	1.01505	1.01505	1.01505	1.01505	B5
chr15-65904449-65904557	3.37959	2.52913	2.42508	2.21933	1.95279	2.16662	1.01505	1.01505	1.01505	1.99602	1.01505	1.01505	2.87163	2.63653	2.66201	2.78446	1.01505	3.45111	3.85342	1.01505	1.79252	1.92472	1.01505	1.01505	B5
chr15-65916691-65916944	5.43866	5.17644	4.54632	5.33958	4.31699	4.44647	3.96025	4.53553	4.1801	4.91273	4.93023	5.0615	5.19092	5.01111	5.12969	5.41875	4.58219	5.27889	6.09066	5.57799	4.8201	4.82767	4.12668	4.43189	B5
chr15-66089334-66089401	2.06854	1.01505	1.01505	1.87859	1.01505	1.69148	1.01505	1.73139	1.01505	1.99602	1.01505	1.01505	1.01505	2.19016	2.50265	3.46532	3.78523	2.20462	1.01505	1.01505	1.96174	1.92472	1.01505	1.01505	B5
chr15-66089403-66089478	2.47512	1.9152	1.01505	1.87859	1.6143	1.40796	1.59186	1.01505	1.01505	1.01505	1.01505	1.01505	2.36998	2.63653	2.66201	2.89219	1.01505	2.20462	2.81261	1.01505	1.56809	1.66352	1.01505	1.01505	B5
chr15-66348648-66348694	2.77028	2.16537	1.85021	2.67495	1.4403	1.40796	1.59186	1.01505	1.01505	1.01505	1.01505	1.01505	2.87163	2.19016	2.80228	2.78446	3.10214	1.01505	3.43208	3.18079	1.79252	1.01505	1.01505	2.66776	B5
chr15-66348731-66348792	2.06854	2.26896	1.85021	2.47065	1.6143	1.69148	1.59186	1.01505	1.01505	1.01505	1.01505	1.01505	2.36998	2.19016	2.80228	3.08325	3.10214	2.65559	2.81261	4.34128	1.79252	1.01505	1.01505	2.66776	B5
chr15-67138131-67138188	3.00709	2.6739	3.67527	2.84896	2.43543	2.38414	2.48668	1.73139	2.19583	2.37798	1.01505	2.53433	3.5049	2.95714	3.04233	3.53016	3.10214	3.45111	3.43208	4.96782	2.68059	2.28185	1.01505	2.66776	B5
chr15-67138379-67138855	5.74217	5.68272	5.49306	5.58399	5.42741	5.26587	5.0468	4.715	5.14609	5.08835	5.21563	5.91806	5.84953	5.92217	6.22794	5.87113	5.88752	5.6986	5.65263	5.20125	5.4373	5.19906	4.46406	5.97914	B5
chr15-67183671-67183741	2.47512	3.12435	1.85021	2.21933	1.85665	2.64494	2.00145	1.01505	2.19583	1.01505	1.01505	1.01505	3.5049	3.21221	2.66201	3.08325	4.8582	3.45111	3.43208	3.87946	2.82211	2.65542	3.6815	2.66776	B5
chr15-67871282-67871349	2.47512	2.04912	1.01505	1.87859	1.4403	1.40796	1.01505	1.01505	1.01505	1.01505	1.01505	1.01505	2.36998	2.63653	2.3166	2.89219	1.01505	2.97909	1.01505	3.87946	1.01505	2.12047	3.01624	1.01505	B5
chr15-70474982-70475143	4.20661	3.7832	2.9428	3.26053	3.12129	3.31716	1.82552	2.23216	2.64401	2.657	1.01505	3.76187	3.93354	4.04829	3.955	3.7625	4.23937	4.41237	2.81261	1.01505	3.2676	3.68476	3.6815	2.66776	B5
chr15-70475148-70475370	4.11459	4.22665	3.19652	2.67495	3.2111	3.40525	2.38528	2.55865	3.4356	3.38509	1.01505	4.00617	4.10663	3.42558	3.64537	4.32614	4.58219	4.19817	3.43208	1.01505	2.82211	3.86369	3.38991	3.25149	B5
chr15-70625574-70625758	1.01505	2.74008	1.85021	1.01505	1.74641	1.40796	1.01505	1.01505	1.01505	2.37798	1.01505	1.01505	3.93354	3.21221	2.08918	1.01505	4.23937	3.45111	1.01505	3.18079	1.01505	2.12047	1.01505	1.01505	B5
chr15-73839009-73839162	3.00709	3.342	2.42508	2.84896	2.53997	2.47801	2.1471	2.55865	2.64401	1.01505	1.01505	3.08274	4.2607	1.01505	3.33466	3.81493	3.78523	4.41237	3.43208	4.34128	3.06414	3.63615	3.6815	3.25149	B5
chr15-74168820-74168860	2.47512	2.6739	2.62409	1.87859	2.03885	1.69148	2.27319	1.73139	1.01505	1.99602	1.01505	1.01505	3.2262	3.21221	2.80228	2.38586	3.78523	2.20462	1.01505	3.18079	1.79252	2.28185	1.01505	1.01505	B5
chr15-74240031-74240152	3.37959	3.38154	2.42508	2.21933	2.43543	2.88996	2.27319	1.73139	1.01505	2.657	1.01505	3.08274	3.5049	3.9169	3.24427	3.86544	4.23937	3.63638	3.43208	4.96782	2.60296	3.0954	1.01505	1.01505	B5
chr15-74250488-74250553	2.77028	2.26896	1.01505	1.87859	1.01505	1.40796	1.82552	1.01505	1.01505	1.99602	1.01505	1.01505	3.73584	3.60964	3.14722	3.24956	1.01505	2.65559	3.85342	1.01505	1.01505	1.01505	1.01505	1.01505	B5
chr15-74434483-74434526	2.06854	2.60378	2.18073	2.84896	2.43543	2.16662	2.1471	1.73139	1.01505	1.01505	2.46381	2.53433	2.87163	2.95714	2.50265	3.16906	3.10214	2.97909	1.01505	3.87946	2.33183	1.66352	3.01624	2.66776	B5
chr15-74451936-74451987	2.06854	2.04912	1.85021	2.21933	1.01505	1.69148	1.59186	1.01505	1.01505	1.01505	1.01505	1.01505	3.73584	2.63653	2.3166	2.21269	3.10214	2.20462	3.43208	1.01505	1.01505	1.01505	1.01505	1.01505	B5
chr15-74452131-74452171	2.06854	2.04912	2.42508	1.01505	1.4403	1.01505	1.01505	1.01505	1.01505	1.01505	1.01505	1.01505	3.2262	2.63653	1.78314	2.38586	3.10214	2.65559	3.85342	1.01505	1.01505	1.01505	1.01505	1.01505	B5
chr15-75180484-75180629	3.6704	3.529	2.42508	2.47065	2.68069	3.09442	2.38528	2.8115	1.01505	3.23797	1.01505	1.01505	4.2607	4.47732	4.16106	3.32542	1.01505	4.07749	5.0195	1.01505	3.40191	3.90503	4.12668	3.96357	B5
chr15-75180648-75180735	2.77028	3.02598	2.18073	2.21933	2.43543	2.28119	1.82552	1.01505	2.19583	2.88198	1.01505	1.01505	3.2262	3.21221	3.24427	2.89219	4.23937	2.97909	4.43818	1.01505	3.21963	3.30101	3.6815	2.66776	B5
chr15-76206763-76206853	3.20655	3.02598	2.62409	2.21933	1.85665	2.43209	2.27319	1.01505	2.19583	1.01505	1.01505	2.53433	2.87163	3.60964	2.3166	2.99132	3.10214	3.63638	4.17598	1.01505	1.79252	2.12047	2.48226	2.66776	B5
chr15-76368113-76368273	2.77028	3.30125	3.19652	3.57341	3.02478	2.92127	3.08244	3.02074	2.64401	2.657	1.01505	4.00617	1.01505	3.60964	3.83932	4.00683	3.78523	3.45111	4.43818	4.34128	2.75343	2.54428	3.01624	1.01505	B5
chr15-76576947-76577164	4.37439	3.84004	4.50233	4.04222	3.37419	3.91488	3.57079	3.74417	2.96576	3.94752	3.89165	4.55567	5.40243	4.27905	4.46193	4.61584	5.46318	4.683	3.85342	4.68872	3.11807	3.9842	3.92182	3.96357	B5
chr15-77497522-77497644	3.00709	3.12435	2.79387	3.00136	2.11723	2.60543	2.48668	2.23216	2.64401	2.37798	1.01505	3.46473	3.93354	3.21221	3.955	3.46532	1.01505	3.45111	3.85342	4.34128	3.73945	3.23599	3.01624	3.96357	B5
chr15-77638248-77638293	3.00709	1.54032	2.79387	2.21933	1.4403	1.69148	1.01505	1.01505	1.01505	1.01505	1.01505	1.01505	1.01505	1.01505	2.66201	2.78446	3.10214	3.79952	3.43208	4.68872	1.01505	1.01505	3.01624	1.01505	B5
chr15-77638295-77638339	2.47512	1.54032	1.85021	1.87859	1.4403	1.40796	1.01505	1.73139	1.01505	1.01505	1.01505	1.01505	2.36998	2.95714	3.04233	2.00189	3.10214	3.63638	3.43208	3.87946	1.01505	1.01505	2.48226	1.01505	B5
chr15-77638341-77638381	3.00709	1.01505	2.18073	1.87859	1.6143	1.40796	1.01505	1.01505	1.01505	1.01505	1.01505	1.01505	2.36998	2.95714	2.3166	2.53474	4.23937	3.2362	3.43208	1.01505	1.01505	1.66352	2.48226	1.01505	B5
chr15-77996732-77996778	2.77028	2.36291	2.18073	2.21933	1.01505	1.69148	1.82552	1.73139	1.01505	1.01505	1.01505	1.01505	3.73584	3.9169	2.3166	3.32542	3.78523	2.65559	4.17598	1.01505	2.42985	2.12047	1.01505	1.01505	B5
chr15-77996797-77996847	2.06854	2.26896	2.18073	1.01505	1.01505	1.69148	1.59186	2.40778	1.01505	1.99602	1.01505	1.01505	2.36998	3.21221	2.80228	3.08325	3.78523	2.65559	3.43208	3.18079	2.10202	1.92472	1.01505	1.01505	B5
chr15-78671956-78672126	3.00709	2.74008	1.01505	1.01505	2.03885	1.79381	1.59186	2.40778	2.19583	1.01505	1.01505	1.01505	2.87163	3.9169	3.4193	3.7625	4.23937	3.63638	1.01505	1.01505	1.79252	2.42101	1.01505	1.01505	B5
chr15-78750867-78750996	3.53277	2.86246	2.9428	2.67495	2.8064	2.33394	2.00145	2.23216	2.64401	2.88198	3.65279	1.01505	2.87163	4.16839	2.80228	2.99132	3.78523	3.79952	4.65935	1.01505	3.56233	3.36299	3.6815	3.6534	B5
chr15-78914535-78914580	2.06854	1.9152	1.01505	2.21933	1.01505	1.56902	1.59186	1.01505	1.01505	1.01505	1.01505	1.01505	2.87163	3.21221	1.01505	2.89219	1.01505	1.01505	2.81261	1.01505	2.22361	1.66352	2.48226	1.01505	B5
chr15-78915798-78915857	2.06854	2.36291	2.42508	2.67495	1.85665	1.88319	1.01505	2.23216	1.01505	1.01505	1.01505	1.01505	2.87163	2.63653	2.80228	2.53474	1.01505	2.97909	3.43208	3.18079	2.33183	2.75694	3.01624	2.66776	B5
chr15-79993840-79993903	1.01505	1.54032	1.85021	1.87859	1.4403	1.69148	1.59186	1.73139	1.01505	1.01505	1.01505	1.01505	2.36998	1.01505	2.08918	2.99132	4.58219	2.65559	2.81261	1.01505	2.42985	2.54428	1.01505	3.25149	B5
chr15-80481034-80481262	4.20661	4.02244	2.79387	3.37313	2.76594	3.31716	3.39629	3.02074	2.64401	3.38509	2.99259	3.76187	4.39958	3.7718	4.00943	3.81493	4.58219	3.94542	3.43208	3.87946	3.35863	4.09512	4.46406	3.6534	B5
chr15-80609392-80609461	3.00709	2.44917	2.79387	1.87859	2.63565	2.85783	2.27319	2.01821	2.19583	1.01505	1.01505	1.01505	3.2262	3.42558	3.33466	3.16906	3.10214	2.65559	3.85342	3.18079	2.22361	1.92472	1.01505	1.01505	B5
chr15-80619074-80619133	2.06854	2.91937	2.42508	1.87859	2.37917	2.03635	1.82552	2.01821	2.19583	2.37798	1.01505	1.01505	2.36998	3.42558	2.80228	3.39719	3.10214	2.20462	2.81261	1.01505	1.96174	2.12047	1.01505	1.01505	B5
chr15-80876018-80876094	3.37959	3.02598	2.18073	1.01505	2.03885	1.9633	1.82552	1.01505	1.01505	1.01505	1.01505	1.01505	2.87163	3.42558	3.33466	3.24956	4.58219	3.63638	1.01505	3.18079	2.68059	2.93756	1.01505	3.6534	B5
chr15-80876307-80876484	3.20655	4.09386	1.01505	2.84896	2.43543	2.47801	1.82552	2.40778	1.01505	1.01505	1.01505	3.46473	4.10663	3.60964	2.80228	3.708	4.58219	4.19817	3.85342	3.87946	2.68059	3.68476	1.01505	3.6534	B5
chr15-80900893-80901006	2.06854	3.02598	2.18073	1.01505	2.43543	1.88319	1.01505	1.01505	2.19583	1.01505	1.01505	1.01505	4.10663	4.04829	1.78314	1.71951	4.23937	3.2362	2.81261	1.01505	1.96174	1.66352	1.01505	1.01505	B5
chr15-84081641-84081769	3.00709	3.17087	1.85021	3.26053	2.1895	2.5221	1.82552	2.23216	1.01505	2.37798	1.01505	1.01505	3.2262	4.04829	2.80228	3.39719	4.58219	3.63638	3.85342	1.01505	2.68059	3.47895	4.46406	1.01505	B5
chr15-84654819-84654936	3.53277	4.07045	4.45692	2.84896	3.58672	3.65731	3.68837	3.85191	3.4356	4.12104	3.36322	3.76187	4.10663	3.9169	4.06181	4.70062	4.8582	4.19817	4.65935	1.01505	4.14073	3.36299	4.12668	3.25149	B5
chr15-84804661-84804739	2.47512	2.04912	2.62409	2.67495	1.01505	1.79381	1.82552	2.69182	1.01505	1.99602	1.01505	1.01505	3.5049	3.21221	2.08918	2.89219	3.78523	3.63638	3.43208	3.18079	1.79252	1.66352	1.01505	1.01505	B5
chr15-87762105-87762444	2.06854	2.44917	2.62409	2.84896	2.53997	2.03635	2.48668	2.55865	1.01505	1.01505	1.01505	3.08274	2.87163	3.21221	2.66201	3.59205	3.10214	2.65559	3.43208	1.01505	1.56809	2.12047	1.01505	1.01505	B5
chr15-87849363-87849442	1.01505	2.36291	2.42508	1.87859	1.74641	1.69148	2.1471	2.01821	1.01505	1.01505	1.01505	1.01505	2.36998	2.95714	2.66201	2.89219	1.01505	2.20462	3.43208	1.01505	1.01505	1.01505	1.01505	1.01505	B5
chr15-87953008-87953077	2.47512	1.7539	1.01505	2.21933	1.4403	1.40796	1.01505	1.73139	1.01505	1.01505	1.01505	1.01505	3.5049	2.63653	1.78314	2.99132	4.23937	3.2362	3.43208	1.01505	1.01505	1.66352	1.01505	1.01505	B5
chr15-87986982-87987050	1.01505	2.44917	2.79387	2.21933	1.6143	1.40796	1.59186	2.01821	1.01505	1.01505	1.01505	2.53433	3.2262	2.95714	2.50265	2.99132	1.01505	1.01505	3.85342	3.18079	1.79252	1.66352	1.01505	2.66776	B5
chr15-88090862-88090916	2.06854	2.16537	2.18073	1.87859	2.03885	1.56902	1.01505	1.73139	1.01505	1.01505	1.01505	1.01505	3.2262	2.19016	2.3166	2.78446	3.10214	1.01505	2.81261	3.18079	2.22361	2.12047	1.01505	2.66776	B5
chr15-89090903-89090991	4.11459	3.45729	1.85021	3.00136	3.44881	3.09442	1.82552	2.01821	2.19583	3.23797	1.01505	2.53433	4.84939	4.56695	4.06181	4.28997	3.78523	4.19817	3.85342	4.34128	3.31389	3.47895	3.92182	4.61836	B5
chr15-89135838-89135924	2.06854	2.60378	2.18073	1.87859	1.6143	2.22557	1.82552	1.01505	1.01505	1.01505	1.01505	1.01505	3.2262	1.01505	2.3166	2.99132	3.78523	3.63638	1.01505	3.87946	1.01505	2.12047	2.48226	1.01505	B5
chr15-89150968-89151319	3.91016	4.64424	4.09029	3.97428	3.86294	4.10674	2.89143	3.28168	4.48955	4.03697	3.36322	5.0615	4.2607	5.1903	4.57359	4.67292	5.28843	4.59839	3.43208	4.34128	3.77229	3.94517	2.48226	4.78321	B5
chr15-89340694-89340818	2.77028	2.80281	1.01505	2.67495	1.74641	2.16662	2.00145	2.01821	1.01505	1.01505	1.01505	1.01505	2.36998	3.21221	3.4193	2.99132	3.10214	2.65559	1.01505	1.01505	1.01505	1.66352	1.01505	2.66776	B5
chr15-89750569-89750701	4.20661	3.84004	3.82782	3.13741	3.29515	3.29419	3.44208	3.20037	3.62014	3.85194	2.46381	2.53433	4.2607	4.04829	4.11231	4.13521	1.01505	4.30932	5.0195	3.18079	3.40191	4.16448	3.92182	3.96357	B5
chr15-89894565-89894605	2.06854	2.26896	1.85021	2.21933	2.03885	1.9633	2.48668	1.01505	2.19583	1.99602	1.01505	2.53433	3.73584	2.19016	2.80228	2.89219	1.01505	2.97909	1.01505	3.18079	2.42985	2.28185	1.01505	1.01505	B5
chr15-90087726-90087780	2.77028	1.9152	2.18073	1.87859	1.01505	1.56902	1.59186	1.01505	2.19583	1.01505	1.01505	2.53433	1.01505	3.42558	2.3166	3.24956	3.78523	2.65559	2.81261	1.01505	1.01505	1.01505	1.01505	1.01505	B5
chr15-90633694-90633742	2.47512	2.04912	1.01505	2.21933	1.01505	1.40796	2.00145	1.73139	1.01505	1.01505	1.01505	1.01505	3.2262	2.95714	2.50265	2.99132	4.58219	2.20462	1.01505	1.01505	1.01505	1.01505	2.48226	1.01505	B5
chr15-91247720-91247851	3.00709	2.9738	2.62409	2.21933	1.4403	2.22557	1.01505	1.73139	3.22163	1.99602	1.01505	1.01505	3.5049	3.21221	1.78314	2.89219	1.01505	3.45111	3.43208	1.01505	1.96174	1.92472	1.01505	1.01505	B5
chr15-91628046-91628167	3.00709	2.44917	2.79387	2.67495	1.95279	2.22557	2.27319	2.23216	1.01505	1.99602	2.46381	1.01505	1.01505	2.19016	3.33466	3.65125	1.01505	3.45111	3.85342	1.01505	1.96174	1.01505	3.38991	2.66776	B5
chr15-91921918-91922043	2.77028	3.59712	3.40887	3.66346	2.53997	3.4264	2.57959	2.69182	3.4356	3.38509	2.46381	3.46473	3.5049	4.16839	3.7131	3.65125	4.23937	3.63638	3.85342	3.87946	2.82211	2.65542	2.48226	3.25149	B5
chr15-92071362-92071435	3.00709	2.52913	2.18073	1.01505	1.74641	1.79381	1.59186	1.01505	2.19583	2.37798	1.01505	2.53433	4.39958	3.21221	2.08918	2.38586	1.01505	2.65559	3.43208	3.87946	1.79252	1.01505	3.38991	1.01505	B5
chr15-92366626-92366768	3.00709	2.16537	2.42508	1.87859	2.25674	2.28119	2.27319	2.01821	1.01505	1.99602	1.01505	1.01505	2.87163	3.21221	3.7131	3.708	1.01505	2.20462	1.01505	3.87946	1.56809	1.92472	1.01505	1.01505	B5
chr15-93060784-93060903	2.77028	3.25921	2.79387	1.01505	2.03885	2.82485	1.82552	2.40778	2.64401	1.99602	2.99259	1.01505	4.74954	2.95714	3.49891	3.32542	1.01505	3.79952	4.43818	4.68872	2.75343	3.42222	2.48226	1.01505	B5
chr15-93247781-93248088	1.01505	2.26896	1.01505	2.21933	1.6143	1.56902	1.01505	1.01505	1.01505	1.99602	1.01505	1.01505	3.73584	2.95714	3.04233	2.66622	3.10214	2.65559	3.85342	1.01505	1.56809	2.42101	2.48226	1.01505	B5
chr15-93271559-93271616	2.47512	2.04912	2.42508	1.87859	1.6143	1.79381	2.00145	2.01821	1.01505	1.01505	1.01505	2.53433	3.2262	2.63653	2.50265	2.89219	3.78523	2.97909	2.81261	3.87946	1.01505	1.01505	1.01505	2.66776	B5
chr15-93294272-93294312	2.06854	1.54032	2.18073	1.01505	1.6143	1.01505	1.01505	1.73139	1.01505	1.01505	1.01505	2.53433	2.36998	3.21221	2.92805	2.89219	3.10214	1.01505	1.01505	1.01505	1.56809	1.01505	1.01505	1.01505	B5
chr15-93587493-93587611	3.20655	2.86246	1.01505	1.01505	2.31976	1.88319	1.01505	1.73139	1.01505	1.01505	1.01505	1.01505	3.73584	3.21221	3.04233	3.32542	3.78523	2.65559	1.01505	1.01505	1.56809	1.66352	1.01505	2.66776	B5
chr15-93760069-93760109	1.01505	2.16537	1.85021	1.87859	1.4403	1.01505	1.01505	1.01505	1.01505	1.01505	1.01505	1.01505	2.36998	2.63653	1.78314	2.66622	3.10214	1.01505	1.01505	3.18079	1.01505	1.01505	1.01505	1.01505	B5
chr15-93897546-93897618	1.01505	1.7539	1.01505	1.87859	1.01505	1.56902	1.01505	1.73139	1.01505	1.99602	1.01505	1.01505	2.87163	3.7718	2.50265	2.78446	1.01505	2.97909	1.01505	1.01505	1.01505	2.42101	1.01505	1.01505	B5
chr15-93989310-93989393	2.77028	1.7539	1.85021	1.87859	2.1895	1.69148	1.82552	2.01821	1.01505	1.01505	1.01505	1.01505	3.5049	2.63653	3.04233	3.24956	1.01505	1.01505	2.81261	3.18079	1.01505	2.12047	1.01505	1.01505	B5
chr15-93995549-93995599	2.47512	1.9152	1.01505	1.01505	1.74641	1.56902	1.59186	1.01505	1.01505	1.01505	1.01505	1.01505	2.87163	3.21221	2.92805	2.38586	3.10214	1.01505	1.01505	1.01505	1.56809	1.66352	1.01505	1.01505	B5
chr15-93995615-93995729	3.00709	2.60378	2.62409	1.87859	2.43543	2.22557	1.01505	2.40778	1.01505	1.01505	1.01505	1.01505	2.36998	4.04829	2.66201	3.16906	4.23937	3.63638	2.81261	3.87946	2.68059	2.28185	2.48226	1.01505	B5
chr15-95944730-95944816	2.47512	2.44917	1.85021	1.87859	1.01505	1.01505	1.59186	1.01505	1.01505	1.01505	1.01505	1.01505	3.5049	2.95714	2.92805	2.66622	3.10214	3.63638	1.01505	1.01505	1.01505	1.01505	1.01505	1.01505	B5
chr15-95946422-95946469	2.06854	1.9152	1.85021	1.01505	1.6143	1.01505	1.01505	1.01505	1.01505	1.01505	1.01505	1.01505	2.87163	2.63653	2.08918	2.53474	1.01505	2.97909	2.81261	3.87946	1.01505	1.01505	1.01505	1.01505	B5
chr15-96301002-96301102	2.06854	2.44917	1.01505	1.01505	2.03885	2.5221	2.27319	2.69182	1.01505	1.01505	1.01505	2.53433	3.5049	3.9169	2.80228	2.99132	1.01505	3.2362	2.81261	1.01505	2.33183	2.28185	2.48226	1.01505	B5
chr15-96586023-96586206	1.01505	1.7539	1.01505	1.01505	1.74641	1.40796	1.82552	1.01505	2.19583	2.37798	1.01505	1.01505	2.36998	3.42558	2.3166	2.78446	1.01505	2.20462	1.01505	1.01505	1.56809	2.28185	1.01505	2.66776	B5
chr15-97087096-97087154	2.06854	2.60378	1.85021	2.47065	1.85665	1.56902	1.82552	1.01505	1.01505	1.01505	1.01505	1.01505	2.87163	3.42558	2.3166	3.16906	3.10214	1.01505	2.81261	1.01505	1.56809	1.01505	1.01505	2.66776	B5
chr15-97087156-97087230	2.77028	2.91937	2.79387	3.00136	2.43543	2.28119	2.27319	2.69182	2.19583	1.01505	1.01505	2.53433	2.36998	3.21221	4.06181	3.08325	3.10214	2.97909	2.81261	3.18079	2.22361	2.54428	1.01505	2.66776	B5
chr15-98008132-98008189	2.06854	2.52913	1.01505	1.01505	1.6143	1.88319	1.01505	1.01505	1.01505	1.01505	1.01505	1.01505	3.2262	2.95714	2.08918	2.89219	1.01505	2.65559	1.01505	3.18079	1.79252	1.66352	1.01505	1.01505	B5
chr15-98754223-98754265	2.47512	2.04912	2.18073	2.47065	1.01505	1.56902	1.82552	2.23216	1.01505	1.99602	1.01505	3.46473	3.2262	2.63653	2.3166	2.21269	3.10214	2.20462	1.01505	1.01505	1.79252	2.12047	1.01505	1.01505	B5
chr15-100215101-100215158	2.47512	1.7539	1.01505	1.01505	1.01505	1.56902	1.01505	1.73139	1.01505	1.99602	1.01505	1.01505	3.5049	2.63653	2.80228	2.66622	1.01505	2.65559	3.43208	1.01505	1.56809	1.66352	1.01505	2.66776	B5
chr15-100372793-100372972	4.20661	3.17087	1.01505	1.01505	2.88352	2.64494	2.00145	1.01505	2.19583	1.99602	1.01505	1.01505	4.10663	2.95714	3.7131	4.70062	3.78523	3.63638	1.01505	3.18079	2.22361	2.54428	3.01624	2.66776	B5
chr15-100373267-100373400	3.53277	2.86246	2.18073	1.87859	2.68069	2.68316	1.82552	2.40778	2.96576	1.01505	2.99259	1.01505	3.93354	3.9169	2.80228	3.86544	3.10214	2.97909	2.81261	3.18079	2.22361	1.92472	1.01505	2.66776	B5
chr15-100721185-100721379	4.66001	4.54659	3.96522	3.74795	3.84495	4.13212	3.44208	3.62728	4.05976	3.94752	1.01505	3.46473	5.03032	4.16839	3.83932	4.80635	5.28843	4.59839	4.43818	3.87946	3.06414	4.09512	3.38991	4.21711	B5
chr15-100721383-100721441	3.00709	2.9738	2.42508	1.87859	2.76594	2.64494	2.27319	2.23216	2.64401	1.01505	1.01505	1.01505	3.93354	3.9169	2.92805	3.16906	3.78523	2.65559	4.17598	3.18079	1.79252	2.28185	3.01624	1.01505	B5
chr16-536937-536988	2.06854	1.54032	1.85021	2.21933	1.6143	1.69148	1.01505	2.01821	1.01505	1.01505	1.01505	1.01505	1.01505	3.21221	2.50265	2.78446	1.01505	3.63638	2.81261	3.18079	1.56809	1.92472	1.01505	1.01505	B5
chr16-1019188-1019230	2.06854	2.16537	1.01505	1.01505	1.95279	1.56902	1.01505	1.01505	1.01505	1.99602	1.01505	1.01505	3.5049	1.01505	2.08918	2.21269	1.01505	3.2362	3.43208	3.18079	2.51974	2.42101	1.01505	2.66776	B5
chr16-2340477-2340537	3.91016	3.342	2.79387	3.37313	2.72407	2.64494	2.89143	2.9205	2.96576	2.88198	1.01505	2.53433	4.10663	4.04829	3.4193	3.39719	3.10214	3.94542	2.81261	4.34128	3.40191	3.30101	3.38991	2.66776	B5
chr16-3820291-3820377	3.6704	2.74008	2.79387	2.67495	2.48893	2.38414	2.57959	1.73139	2.64401	2.37798	3.36322	2.53433	1.01505	3.21221	3.04233	3.81493	3.10214	3.2362	2.81261	3.87946	2.75343	2.93756	2.48226	3.6534	B5
chr16-4032842-4033053	3.79547	2.9738	2.18073	1.87859	2.1895	2.64494	2.48668	1.73139	2.64401	1.99602	1.01505	1.01505	1.01505	4.04829	3.77765	3.08325	3.78523	3.79952	1.01505	3.87946	2.88715	3.5334	3.92182	1.01505	B5
chr16-4233156-4233228	2.47512	1.7539	2.42508	1.01505	1.6143	1.56902	1.01505	1.01505	1.01505	1.01505	1.01505	1.01505	3.2262	2.63653	2.3166	2.89219	3.78523	2.65559	1.01505	1.01505	2.60296	2.12047	2.48226	4.43189	B5
chr16-4239516-4239595	2.06854	2.04912	2.62409	2.47065	1.4403	1.69148	2.1471	1.73139	1.01505	1.01505	2.99259	2.53433	3.93354	2.63653	2.3166	3.46532	1.01505	1.01505	3.85342	3.18079	1.79252	1.66352	3.38991	1.01505	B5
chr16-4324175-4324408	5.68004	5.19796	4.98953	5.39191	5.23706	4.8922	5.03239	5.18898	4.81893	4.9587	5.12667	5.34994	5.89678	5.85306	5.45388	5.64856	5.08941	5.38332	5.0195	5.57799	4.51112	4.94954	5.16196	5.18734	B5
chr16-8088260-8088310	2.47512	2.52913	1.01505	1.87859	1.01505	1.40796	1.82552	1.01505	1.01505	1.01505	1.01505	1.01505	2.87163	3.42558	2.3166	3.16906	3.10214	3.2362	1.01505	1.01505	1.01505	1.92472	1.01505	1.01505	B5
chr16-10828813-10829356	6.35247	6.35284	6.05863	6.58121	5.7835	6.03049	5.69377	5.84225	5.90172	6.29925	5.71965	6.36789	6.46542	6.8745	6.47637	6.93042	5.61896	6.39135	5.84411	6.75566	5.82988	6.56255	6.22043	6.9333	B5
chr16-10866645-10866783	1.01505	2.04912	2.18073	1.87859	1.95279	1.40796	1.01505	1.73139	2.19583	1.01505	1.01505	1.01505	2.87163	2.19016	2.92805	4.17552	3.78523	2.65559	2.81261	3.18079	1.01505	2.12047	1.01505	1.01505	B5
chr16-11004430-11004477	1.01505	1.9152	1.85021	1.87859	1.01505	1.40796	1.59186	1.01505	1.01505	2.37798	1.01505	1.01505	2.36998	2.19016	1.01505	2.21269	1.01505	2.97909	2.81261	3.18079	2.60296	2.65542	2.48226	1.01505	B5
chr16-11089344-11089384	3.00709	2.74008	2.79387	2.21933	1.95279	2.03635	2.00145	1.01505	1.01505	2.37798	1.01505	1.01505	1.01505	3.7718	2.50265	3.16906	3.10214	2.65559	1.01505	3.18079	1.96174	2.12047	1.01505	1.01505	B5
chr16-11126613-11126653	2.47512	1.7539	2.18073	2.47065	1.01505	1.40796	1.59186	1.01505	1.01505	1.01505	1.01505	1.01505	2.36998	1.01505	2.66201	2.53474	3.78523	1.01505	2.81261	1.01505	2.42985	2.28185	1.01505	3.6534	B5
chr16-11387066-11387126	2.47512	2.6739	2.42508	2.21933	1.95279	2.28119	2.00145	1.73139	1.01505	1.99602	2.46381	2.53433	3.2262	3.21221	2.92805	2.53474	1.01505	2.65559	2.81261	1.01505	2.10202	2.12047	2.48226	2.66776	B5
chr16-11595232-11595348	3.37959	2.9738	2.42508	2.47065	2.25674	2.72018	2.38528	2.01821	1.01505	1.99602	2.99259	1.01505	4.2607	4.47732	3.33466	2.99132	1.01505	3.63638	2.81261	1.01505	2.68059	2.54428	3.01624	1.01505	B5
chr16-11689116-11689519	2.47512	3.66199	3.07591	3.00136	2.84556	3.31716	2.89143	2.55865	2.19583	3.07228	2.99259	3.08274	3.93354	4.47732	3.57411	3.32542	4.58219	4.30932	4.17598	3.18079	2.60296	3.0954	1.01505	3.25149	B5
chr16-11957874-11957928	2.47512	2.26896	2.18073	1.87859	1.4403	1.69148	1.01505	1.01505	1.01505	1.01505	1.01505	1.01505	2.87163	2.63653	2.50265	2.53474	3.10214	2.65559	1.01505	3.18079	1.56809	1.66352	2.48226	1.01505	B5
chr16-11957946-11958024	2.47512	3.12435	1.85021	1.87859	1.4403	1.88319	1.01505	1.73139	2.19583	1.01505	1.01505	1.01505	3.5049	2.95714	2.66201	1.71951	3.10214	3.63638	1.01505	3.87946	1.56809	1.01505	3.38991	2.66776	B5
chr16-12311062-12311124	2.06854	2.04912	1.85021	2.67495	1.4403	1.69148	1.01505	1.73139	1.01505	1.01505	1.01505	2.53433	3.2262	1.01505	3.04233	3.39719	1.01505	2.97909	3.85342	1.01505	1.79252	1.01505	1.01505	1.01505	B5
chr16-14527653-14527702	1.01505	1.7539	1.01505	2.21933	1.74641	1.56902	1.59186	1.73139	1.01505	1.01505	1.01505	1.01505	2.87163	3.9169	2.3166	2.38586	3.10214	2.20462	1.01505	1.01505	1.79252	1.92472	1.01505	1.01505	B5
chr16-14527707-14527758	2.06854	2.04912	2.18073	1.87859	1.6143	1.88319	1.59186	1.01505	1.01505	1.99602	1.01505	1.01505	2.87163	2.95714	2.08918	2.66622	3.10214	1.01505	2.81261	1.01505	1.96174	1.92472	2.48226	1.01505	B5
chr16-15518459-15518567	3.79547	2.86246	2.62409	3.00136	2.84556	2.47801	2.38528	2.69182	1.01505	2.657	1.01505	1.01505	4.10663	3.42558	3.49891	4.32614	1.01505	3.63638	4.85075	1.01505	3.63595	3.63615	3.01624	3.25149	B5
chr16-15673401-15673499	3.6704	2.91937	3.30694	2.67495	2.8064	2.95183	2.66553	2.8115	3.4356	2.88198	2.46381	2.53433	3.73584	3.60964	3.64537	3.32542	3.78523	2.20462	4.43818	4.68872	2.88715	2.65542	3.6815	3.25149	B5
chr16-15770290-15770339	2.47512	2.04912	1.01505	1.01505	1.01505	1.40796	1.01505	2.01821	1.01505	1.99602	1.01505	1.01505	3.2262	2.63653	2.3166	2.89219	1.01505	2.20462	3.43208	1.01505	1.56809	2.54428	3.38991	1.01505	B5
chr16-15835338-15835468	2.77028	3.07611	2.42508	2.21933	1.6143	1.9633	1.01505	2.55865	1.01505	2.88198	1.01505	1.01505	4.74954	3.21221	3.04233	3.46532	4.58219	4.07749	2.81261	3.18079	3.56233	4.02216	2.48226	4.21711	B5
chr16-15835533-15835574	3.00709	2.04912	1.85021	1.87859	1.4403	1.69148	1.01505	1.01505	1.01505	1.01505	1.01505	1.01505	2.87163	2.63653	2.3166	2.53474	3.78523	2.20462	3.43208	3.18079	2.94894	2.28185	2.48226	3.25149	B5
chr16-15866567-15866653	2.47512	2.6739	1.01505	2.47065	1.74641	1.69148	1.01505	1.01505	1.01505	1.01505	1.01505	1.01505	2.36998	2.95714	3.04233	2.38586	3.10214	3.79952	3.43208	3.87946	2.51974	2.42101	3.01624	3.25149	B5
chr16-16062602-16062671	3.00709	1.9152	1.01505	1.01505	1.6143	1.79381	1.82552	1.01505	1.01505	1.99602	2.99259	1.01505	2.87163	3.42558	2.50265	3.16906	4.23937	3.2362	1.01505	1.01505	2.60296	3.16759	1.01505	2.66776	B5
chr16-16088496-16088537	2.06854	2.04912	1.01505	1.01505	1.4403	1.56902	2.00145	1.73139	1.01505	1.01505	2.99259	1.01505	2.87163	2.95714	2.80228	2.38586	1.01505	2.97909	1.01505	1.01505	2.42985	2.12047	2.48226	1.01505	B5
chr16-17396804-17396951	4.78385	3.17087	2.79387	3.82757	3.62975	3.19811	3.34889	3.43072	2.96576	3.51763	4.27326	1.01505	4.10663	4.27905	4.06181	4.17552	4.8582	3.63638	3.43208	3.87946	3.52397	3.5334	3.38991	3.25149	B5
chr16-17396973-17397100	4.52437	3.25921	2.42508	3.26053	3.54229	2.92127	3.52923	2.9205	2.96576	2.657	2.46381	3.08274	4.10663	4.04829	3.7131	4.25284	4.23937	3.94542	3.43208	3.87946	3.2676	3.01893	1.01505	3.25149	B5
chr16-17416648-17416939	3.37959	3.17087	2.79387	3.13741	2.84556	3.09442	3.24869	3.02074	1.01505	3.07228	1.01505	3.76187	3.73584	3.60964	3.33466	4.36141	3.10214	3.79952	2.81261	3.87946	2.88715	3.01893	3.38991	1.01505	B5
chr16-19645196-19645271	2.47512	2.16537	2.79387	3.00136	1.74641	1.9633	2.1471	2.01821	1.01505	1.01505	1.01505	1.01505	1.01505	2.95714	1.01505	3.81493	3.78523	2.20462	1.01505	1.01505	2.22361	1.92472	1.01505	1.01505	B5
chr16-19836265-19836357	2.77028	2.04912	3.07591	1.87859	1.6143	1.88319	1.59186	1.01505	1.01505	1.01505	1.01505	1.01505	2.36998	1.01505	3.04233	2.66622	3.78523	3.63638	4.17598	4.34128	1.01505	2.28185	3.01624	1.01505	B5
chr16-20851632-20851973	5.83061	5.94018	5.2501	5.83118	5.36051	5.34851	4.84703	4.94786	4.95889	4.86523	4.93023	5.59001	6.52674	5.85306	5.81168	6.11593	5.46318	5.81508	5.0195	5.57799	5.19768	5.49376	5.87316	6.10847	B5
chr16-22355784-22355855	3.00709	2.04912	2.18073	1.87859	1.74641	1.69148	1.01505	1.73139	1.01505	1.01505	1.01505	1.01505	1.01505	2.19016	2.3166	2.53474	3.10214	3.2362	3.43208	3.18079	1.96174	1.92472	1.01505	1.01505	B5
chr16-24838867-24839024	1.01505	2.16537	2.62409	2.21933	1.74641	1.56902	2.1471	2.01821	1.01505	1.01505	1.01505	1.01505	3.5049	2.19016	2.50265	2.38586	3.78523	3.63638	3.43208	1.01505	1.79252	2.12047	3.01624	1.01505	B5
chr16-24988719-24988794	3.20655	3.45729	3.40887	2.84896	2.68069	2.5221	2.82069	2.40778	2.19583	2.88198	2.46381	3.08274	3.93354	3.21221	3.24427	3.53016	1.01505	3.45111	3.43208	3.18079	3.16984	2.65542	4.30542	3.6534	B5
chr16-25158558-25158616	2.77028	2.36291	2.18073	2.47065	1.6143	1.56902	1.59186	1.01505	1.01505	1.01505	1.01505	1.01505	2.87163	3.60964	2.80228	2.89219	1.01505	2.20462	1.01505	1.01505	1.01505	1.01505	2.48226	1.01505	B5
chr16-25158651-25158726	2.47512	2.16537	1.85021	2.21933	1.74641	1.40796	1.01505	1.01505	1.01505	1.01505	1.01505	1.01505	3.5049	3.42558	3.14722	2.53474	3.10214	1.01505	1.01505	3.18079	1.56809	1.66352	1.01505	1.01505	B5
chr16-28180776-28180909	3.6704	2.26896	2.79387	1.87859	1.4403	2.03635	2.00145	2.01821	2.64401	1.01505	2.99259	1.01505	3.2262	2.63653	3.4193	2.99132	4.23937	4.50842	4.65935	1.01505	1.79252	1.92472	2.48226	1.01505	B5
chr16-28573228-28573346	2.06854	2.36291	3.5036	3.47698	1.74641	1.9633	2.89143	2.8115	1.01505	2.88198	3.36322	1.01505	2.36998	3.42558	3.49891	3.32542	3.78523	2.65559	2.81261	1.01505	2.60296	2.54428	1.01505	3.6534	B5
chr16-29131280-29131339	3.00709	2.36291	1.01505	1.87859	2.11723	1.01505	1.82552	1.01505	1.01505	2.37798	1.01505	1.01505	2.36998	3.21221	2.3166	3.53016	1.01505	2.20462	1.01505	3.18079	1.56809	2.12047	1.01505	2.66776	B5
chr16-48246311-48246351	2.06854	1.9152	2.18073	2.21933	1.74641	2.03635	1.01505	1.01505	1.01505	2.37798	1.01505	1.01505	3.2262	2.95714	2.92805	2.78446	1.01505	2.20462	2.81261	3.18079	1.01505	1.01505	1.01505	1.01505	B5
chr16-48941849-48941928	2.47512	2.16537	1.01505	1.87859	1.4403	1.56902	1.01505	1.01505	1.01505	1.01505	1.01505	2.53433	1.01505	2.19016	2.3166	2.89219	3.78523	3.63638	4.85075	1.01505	1.56809	1.01505	1.01505	1.01505	B5
chr16-49664607-49664713	3.20655	3.38154	2.79387	1.87859	2.48893	2.56452	2.27319	2.69182	2.19583	1.01505	2.99259	3.46473	4.10663	3.42558	3.49891	3.59205	3.10214	2.20462	3.85342	1.01505	2.60296	2.85056	2.48226	1.01505	B5
chr16-50279174-50279451	2.77028	3.86761	3.30694	2.21933	2.48893	2.88996	2.00145	2.01821	2.19583	3.07228	1.01505	2.53433	4.52605	4.04829	3.14722	4.13521	3.78523	3.63638	2.81261	1.01505	2.42985	3.23599	1.01505	1.01505	B5
chr16-52795100-52795214	1.01505	2.60378	1.85021	1.01505	1.01505	1.01505	1.01505	2.23216	1.01505	1.01505	1.01505	1.01505	3.5049	3.7718	2.92805	2.53474	4.58219	2.65559	1.01505	4.34128	1.79252	1.01505	1.01505	1.01505	B5
chr16-55949695-55949766	1.01505	2.44917	1.85021	1.87859	1.01505	1.40796	1.82552	1.73139	1.01505	1.01505	1.01505	1.01505	2.36998	2.19016	2.3166	2.38586	1.01505	4.07749	3.43208	1.01505	1.79252	2.42101	1.01505	2.66776	B5
chr16-57976316-57976403	2.06854	2.26896	1.01505	1.87859	1.4403	1.9633	1.01505	1.01505	1.01505	1.01505	1.01505	1.01505	3.2262	2.19016	1.01505	2.38586	3.78523	3.63638	2.81261	4.68872	2.42985	2.12047	2.48226	1.01505	B5
chr16-64987867-64987907	2.77028	1.9152	1.85021	1.87859	1.01505	1.40796	1.01505	1.01505	1.01505	1.01505	1.01505	1.01505	2.36998	2.19016	2.3166	2.21269	1.01505	3.45111	3.43208	3.87946	1.01505	1.01505	1.01505	1.01505	B5
chr16-65782679-65782719	2.77028	2.26896	2.42508	1.87859	1.4403	2.03635	1.59186	2.01821	1.01505	1.99602	1.01505	1.01505	2.36998	2.19016	2.3166	3.16906	1.01505	2.97909	1.01505	4.34128	2.10202	2.28185	1.01505	1.01505	B5
chr16-66127576-66127626	3.20655	2.36291	2.18073	3.00136	2.03885	2.03635	1.82552	2.55865	1.01505	1.01505	2.99259	2.53433	3.73584	3.42558	3.04233	2.53474	1.01505	3.45111	2.81261	3.18079	2.10202	1.66352	1.01505	1.01505	B5
chr16-66127639-66127780	3.20655	3.30125	3.19652	3.47698	2.11723	2.38414	2.00145	2.55865	1.01505	1.99602	2.99259	3.08274	3.5049	3.60964	3.04233	2.99132	1.01505	3.63638	3.43208	1.01505	2.60296	2.65542	1.01505	2.66776	B5
chr16-66262853-66263105	5.36152	5.39706	5.40074	4.63015	4.25079	4.75314	4.61471	4.43652	3.4356	4.41463	4.57328	5.79566	5.94253	5.74273	4.83451	5.22327	3.78523	4.07749	5.5464	5.57799	4.51112	4.32425	5.48967	4.43189	B5
chr16-66503263-66503382	2.47512	2.80281	2.42508	1.87859	2.31976	2.64494	1.82552	2.01821	1.01505	1.99602	2.99259	1.01505	3.2262	2.63653	3.4193	4.17552	4.8582	2.20462	1.01505	3.87946	3.00785	2.85056	3.01624	2.66776	B5
chr16-66508294-66508334	2.06854	1.9152	2.18073	1.87859	1.6143	1.79381	1.01505	1.01505	1.01505	1.99602	2.46381	1.01505	1.01505	3.21221	1.01505	3.16906	3.10214	2.20462	3.43208	3.18079	1.01505	1.66352	1.01505	1.01505	B5
chr16-66508367-66508431	2.77028	1.9152	2.18073	1.87859	1.74641	1.9633	1.59186	1.01505	1.01505	1.01505	1.01505	1.01505	3.5049	2.95714	2.3166	3.65125	4.23937	2.65559	1.01505	3.18079	1.56809	1.66352	1.01505	1.01505	B5
chr16-66511297-66511401	2.77028	2.04912	1.01505	1.01505	1.85665	2.16662	2.1471	2.40778	1.01505	1.99602	1.01505	1.01505	3.5049	2.95714	3.49891	3.39719	1.01505	2.65559	3.43208	1.01505	2.60296	2.28185	1.01505	2.66776	B5
chr16-66511406-66511482	3.00709	2.52913	2.18073	2.21933	1.85665	2.22557	1.59186	1.01505	1.01505	1.01505	1.01505	1.01505	2.36998	2.19016	2.50265	3.32542	3.10214	2.65559	2.81261	1.01505	2.33183	1.92472	1.01505	1.01505	B5
chr16-66703705-66703786	2.77028	2.44917	3.19652	2.67495	1.95279	2.10379	2.27319	2.23216	2.19583	2.88198	1.01505	2.53433	3.73584	3.9169	2.80228	3.24956	4.23937	2.65559	3.43208	1.01505	2.82211	2.85056	3.6815	1.01505	B5
chr16-67430962-67431360	6.20598	5.95287	5.98115	5.36598	5.75539	5.43676	5.44496	5.56023	5.93589	5.76701	5.77913	4.83087	5.5279	6.27897	6.45722	6.32511	5.61896	5.99044	5.93107	5.57799	5.71054	5.64534	4.96494	5.76036	B5
chr16-67456900-67456940	2.47512	2.36291	1.85021	2.84896	2.11723	1.88319	1.01505	1.73139	2.19583	1.01505	1.01505	1.01505	3.2262	3.60964	1.78314	2.66622	3.10214	2.97909	2.81261	1.01505	2.33183	2.75694	1.01505	1.01505	B5
chr16-67459605-67459663	3.00709	2.86246	2.9428	2.21933	2.63565	2.28119	2.27319	2.69182	2.19583	2.657	1.01505	3.08274	3.73584	4.38165	3.33466	3.24956	1.01505	2.20462	3.85342	3.87946	2.42985	2.42101	2.48226	2.66776	B5
chr16-67459691-67459731	2.06854	2.44917	2.42508	2.47065	1.74641	2.33394	2.1471	1.73139	1.01505	2.37798	2.46381	2.53433	2.87163	3.7718	2.50265	2.78446	3.10214	2.97909	2.81261	1.01505	1.96174	2.42101	2.48226	1.01505	B5
chr16-67460403-67460456	3.6704	2.26896	2.42508	2.21933	2.25674	2.10379	2.27319	2.01821	1.01505	2.657	1.01505	1.01505	3.2262	3.9169	2.66201	3.59205	3.10214	2.65559	2.81261	1.01505	1.79252	2.28185	1.01505	1.01505	B5
chr16-67672839-67673001	1.01505	3.92115	2.9428	3.82757	2.99092	3.29419	2.82069	2.9205	2.64401	4.03697	2.46381	1.01505	4.2607	4.73085	3.77765	4.13521	3.10214	4.30932	4.85075	4.68872	3.06414	2.42101	2.48226	4.43189	B5
chr16-68636712-68636752	2.77028	2.26896	2.42508	1.87859	1.4403	1.40796	1.59186	1.01505	1.01505	1.01505	1.01505	2.53433	1.01505	2.63653	2.3166	2.21269	4.23937	2.97909	1.01505	1.01505	1.01505	2.12047	1.01505	1.01505	B5
chr16-68778663-68778830	3.37959	3.49362	3.5036	3.47698	2.1895	3.09442	2.57959	2.9205	2.19583	2.657	2.46381	3.46473	3.93354	3.7718	3.14722	3.86544	3.78523	3.79952	4.17598	1.01505	2.10202	2.93756	3.01624	3.25149	B5
chr16-68800359-68800569	4.52437	4.69067	4.82124	4.7557	3.54229	4.15705	3.86444	4.4703	2.96576	3.85194	3.89165	5.26009	5.7501	5.1903	4.67711	5.26085	6.00509	4.83851	5.0195	4.96782	3.77229	3.9842	5.06684	4.21711	B5
chr16-69330136-69330242	4.11459	4.07045	3.19652	4.28521	3.39953	3.44722	3.72543	3.99931	3.4356	3.51763	2.99259	3.76187	4.2607	4.56695	4.16106	4.13521	3.78523	4.07749	3.85342	3.18079	3.56233	3.36299	3.38991	3.6534	B5
chr16-69669748-69669837	2.77028	1.9152	2.62409	2.84896	2.25674	1.88319	2.38528	2.01821	2.19583	2.37798	1.01505	1.01505	3.73584	3.21221	2.92805	3.24956	1.01505	2.97909	2.81261	1.01505	1.96174	1.92472	3.38991	2.66776	B5
chr16-69706421-69706503	4.01611	2.86246	2.62409	2.21933	2.5888	2.47801	2.27319	2.23216	2.64401	1.99602	1.01505	1.01505	3.5049	2.95714	3.14722	3.708	4.58219	2.97909	3.43208	1.01505	2.75343	1.92472	1.01505	1.01505	B5
chr16-69903959-69904053	2.06854	2.04912	1.01505	2.21933	1.01505	1.56902	2.27319	2.01821	2.19583	1.99602	1.01505	1.01505	3.2262	2.19016	3.33466	3.65125	3.10214	2.65559	1.01505	1.01505	2.22361	1.01505	1.01505	2.66776	B5
chr16-69924861-69924968	2.47512	2.44917	2.62409	3.13741	1.74641	2.22557	1.82552	1.73139	1.01505	2.37798	3.36322	2.53433	3.93354	1.01505	3.14722	3.65125	3.10214	3.63638	3.43208	4.34128	2.60296	2.75694	3.6815	3.25149	B5
chr16-69925035-69925081	2.06854	1.54032	2.18073	2.47065	1.85665	1.56902	1.82552	1.01505	1.01505	1.01505	2.46381	1.01505	2.36998	2.19016	2.08918	2.99132	1.01505	3.2362	1.01505	3.18079	1.79252	2.28185	3.6815	3.6534	B5
chr16-70591133-70591180	2.06854	3.02598	3.07591	2.47065	2.03885	2.56452	2.66553	2.69182	2.19583	1.99602	2.46381	3.08274	2.87163	2.95714	3.64537	3.16906	3.10214	2.97909	1.01505	3.18079	2.22361	2.54428	2.48226	2.66776	B5
chr16-72072932-72072994	1.01505	1.7539	1.85021	1.87859	1.4403	1.56902	1.82552	1.73139	1.01505	1.01505	1.01505	1.01505	3.2262	3.21221	2.3166	2.78446	3.10214	1.01505	3.43208	1.01505	1.79252	1.92472	1.01505	1.01505	B5
chr16-72932592-72932651	3.79547	2.91937	2.18073	2.47065	2.48893	2.43209	1.59186	1.01505	1.01505	1.99602	2.46381	2.53433	3.2262	3.21221	2.80228	3.16906	3.78523	2.65559	1.01505	1.01505	1.79252	2.42101	1.01505	1.01505	B5
chr16-73144092-73144133	2.06854	2.6739	1.85021	1.01505	1.6143	1.69148	1.01505	1.01505	2.19583	1.01505	1.01505	1.01505	1.01505	2.95714	2.50265	2.38586	3.10214	2.65559	1.01505	1.01505	1.01505	1.66352	1.01505	1.01505	B5
chr16-73180262-73180314	2.77028	1.7539	2.18073	2.21933	1.74641	1.56902	1.82552	2.01821	1.01505	1.01505	1.01505	1.01505	2.36998	1.01505	2.66201	3.39719	1.01505	2.20462	1.01505	1.01505	2.22361	1.01505	1.01505	1.01505	B5
chr16-73405298-73405348	2.06854	2.04912	2.42508	1.01505	1.01505	1.40796	1.01505	1.01505	1.01505	1.01505	1.01505	1.01505	1.01505	2.95714	2.08918	2.38586	3.78523	3.2362	2.81261	3.18079	1.01505	1.01505	1.01505	1.01505	B5
chr16-74589396-74589447	1.01505	2.04912	2.18073	2.21933	1.85665	1.56902	2.00145	1.01505	1.01505	1.01505	1.01505	2.53433	3.2262	2.19016	2.3166	2.66622	1.01505	3.45111	3.43208	4.34128	1.01505	1.66352	2.48226	2.66776	B5
chr16-75042398-75042438	2.47512	2.36291	1.85021	2.47065	1.85665	1.69148	1.82552	1.01505	1.01505	1.01505	1.01505	1.01505	2.36998	2.63653	2.08918	2.99132	3.78523	1.01505	3.43208	1.01505	1.96174	2.28185	1.01505	3.25149	B5
chr16-76276828-76276889	2.06854	2.52913	1.85021	1.87859	1.4403	1.69148	1.01505	1.73139	2.19583	1.01505	1.01505	1.01505	3.93354	1.01505	2.66201	2.78446	3.78523	2.65559	1.01505	3.18079	1.01505	1.01505	1.01505	1.01505	B5
chr16-76276900-76276950	1.01505	2.04912	2.18073	1.01505	1.6143	1.69148	1.01505	2.23216	2.19583	1.01505	1.01505	1.01505	2.87163	3.60964	2.3166	3.24956	1.01505	2.65559	2.81261	1.01505	1.01505	1.01505	1.01505	1.01505	B5
chr16-76947987-76948052	2.06854	1.9152	1.85021	1.87859	1.74641	1.69148	1.01505	1.01505	2.19583	1.01505	2.46381	1.01505	2.36998	3.21221	2.66201	2.53474	1.01505	2.20462	1.01505	1.01505	1.56809	1.66352	1.01505	1.01505	B5
chr16-79097295-79097342	2.06854	1.7539	1.01505	1.87859	1.01505	1.01505	1.01505	1.01505	1.01505	1.01505	1.01505	2.53433	2.36998	2.19016	2.50265	2.66622	3.10214	1.01505	1.01505	3.18079	2.22361	1.66352	1.01505	1.01505	B5
chr16-79571546-79571601	3.53277	2.60378	2.79387	3.13741	2.63565	2.64494	2.66553	2.55865	1.01505	1.99602	2.46381	2.53433	3.2262	2.95714	3.49891	3.32542	3.10214	3.63638	3.85342	3.87946	3.77229	3.16759	2.48226	3.25149	B5
chr16-79598945-79599014	3.6704	3.30125	2.62409	3.26053	2.95613	2.82485	3.08244	2.69182	3.78269	1.99602	2.99259	3.46473	4.64218	2.95714	3.7131	3.65125	4.23937	3.45111	3.43208	1.01505	3.52397	2.85056	3.6815	3.25149	B5
chr16-79652230-79652270	2.47512	2.16537	1.01505	1.01505	1.4403	1.69148	1.82552	1.01505	1.01505	1.01505	1.01505	1.01505	3.2262	2.95714	1.78314	2.38586	3.10214	3.2362	3.43208	1.01505	1.01505	1.66352	1.01505	1.01505	B5
chr16-80303932-80304012	2.06854	3.02598	2.62409	2.47065	2.43543	2.47801	2.38528	2.40778	1.01505	2.37798	2.46381	1.01505	3.73584	2.63653	3.04233	3.32542	3.10214	3.2362	2.81261	3.18079	3.06414	2.75694	3.38991	3.25149	B5
chr16-85151724-85152177	6.11505	6.25895	6.32005	5.90496	5.57951	5.81524	5.54971	5.59106	5.93589	5.81763	5.99517	4.83087	6.29963	6.38064	5.98218	6.39423	6.90066	6.46446	6.4847	6.33383	5.68544	5.94704	6.42553	6.7865	B5
chr16-85351194-85351308	3.20655	3.07611	2.9428	3.26053	2.63565	2.82485	2.82069	2.23216	1.01505	3.07228	3.89165	1.01505	3.5049	3.21221	3.24427	3.91418	3.78523	4.07749	1.01505	4.34128	2.88715	2.93756	3.38991	3.96357	B5
chr16-85970120-85970198	1.01505	1.7539	3.07591	1.01505	1.74641	1.01505	1.82552	1.73139	2.19583	1.99602	1.01505	1.01505	3.2262	1.01505	3.04233	2.89219	1.01505	1.01505	1.01505	3.87946	1.56809	1.66352	1.01505	1.01505	B5
chr16-86476904-86477000	3.00709	2.74008	1.01505	2.47065	2.25674	2.03635	2.66553	1.73139	1.01505	1.99602	1.01505	3.76187	3.93354	1.01505	3.14722	3.53016	3.10214	2.20462	2.81261	1.01505	2.10202	2.85056	1.01505	2.66776	B5
chr16-86681664-86681717	1.01505	1.01505	1.85021	1.01505	1.01505	1.40796	1.01505	1.01505	1.01505	1.01505	1.01505	2.53433	2.36998	2.63653	2.66201	2.89219	3.10214	2.20462	1.01505	1.01505	1.56809	1.01505	1.01505	1.01505	B5
chr16-86681734-86681821	2.77028	2.04912	1.85021	1.01505	1.74641	1.88319	1.01505	1.01505	1.01505	1.01505	1.01505	1.01505	2.36998	3.21221	3.04233	2.78446	3.10214	2.97909	1.01505	1.01505	1.79252	2.12047	2.48226	1.01505	B5
chr16-87368638-87368778	2.47512	2.04912	1.85021	1.01505	1.6143	1.88319	1.82552	1.73139	1.01505	2.37798	2.46381	1.01505	2.87163	3.60964	2.80228	2.53474	1.01505	2.97909	3.43208	1.01505	1.79252	1.66352	1.01505	1.01505	B5
chr16-88094000-88094159	3.37959	3.17087	2.79387	3.47698	2.8064	2.22557	1.82552	1.01505	1.01505	1.01505	3.36322	3.08274	3.73584	4.47732	2.80228	4.32614	4.23937	3.45111	1.01505	1.01505	2.68059	2.42101	3.38991	3.25149	B5
chr16-89330716-89330817	2.06854	2.52913	2.18073	2.67495	1.4403	1.56902	2.27319	1.01505	1.01505	1.99602	1.01505	2.53433	2.36998	2.19016	2.08918	2.99132	3.10214	2.65559	1.01505	1.01505	2.10202	2.12047	3.01624	1.01505	B5
chr16-89362119-89362159	2.06854	2.26896	2.18073	2.21933	1.01505	1.88319	1.01505	1.01505	2.19583	1.99602	1.01505	1.01505	2.36998	3.42558	1.78314	3.08325	3.10214	2.97909	2.81261	1.01505	2.10202	1.01505	2.48226	1.01505	B5
chr16-89362203-89362302	3.00709	2.60378	3.40887	2.67495	2.03885	2.22557	2.57959	2.69182	1.01505	2.657	3.36322	1.01505	3.5049	3.60964	3.14722	3.53016	3.10214	2.97909	1.01505	3.18079	2.33183	2.28185	1.01505	1.01505	B5
chr16-89364704-89364792	2.77028	2.91937	3.19652	2.21933	2.1895	2.33394	1.82552	2.55865	1.01505	1.99602	3.65279	1.01505	2.87163	2.95714	2.92805	3.39719	3.10214	3.63638	3.43208	4.34128	2.10202	1.92472	3.01624	2.66776	B5
chr17-900701-900741	2.77028	2.04912	1.01505	2.47065	2.03885	1.69148	1.59186	1.73139	1.01505	1.99602	1.01505	1.01505	2.87163	3.21221	1.78314	3.08325	1.01505	3.2362	1.01505	1.01505	2.33183	1.66352	1.01505	1.01505	B5
chr17-1089969-1090302	1.01505	2.16537	1.85021	2.47065	2.25674	2.38414	2.38528	1.73139	2.19583	1.99602	2.99259	1.01505	2.87163	2.63653	2.66201	3.24956	3.78523	2.97909	2.81261	1.01505	2.82211	3.36299	1.01505	1.01505	B5
chr17-1742759-1742875	1.01505	3.62994	3.5036	2.67495	2.43543	2.43209	2.74561	2.9205	1.01505	1.01505	2.46381	3.76187	3.93354	2.95714	3.89836	4.00683	3.10214	2.65559	2.81261	1.01505	1.79252	2.75694	2.48226	2.66776	B5
chr17-1743749-1743818	2.77028	2.60378	2.79387	2.47065	1.74641	2.16662	2.00145	2.23216	2.64401	1.01505	2.46381	1.01505	2.87163	3.60964	3.04233	3.46532	3.10214	2.97909	3.43208	1.01505	1.96174	1.92472	1.01505	1.01505	B5
chr17-1744660-1744700	3.00709	2.04912	1.85021	2.21933	1.6143	1.40796	1.59186	2.01821	1.01505	1.01505	1.01505	1.01505	2.36998	2.95714	2.80228	2.66622	1.01505	2.97909	2.81261	3.18079	1.56809	2.12047	1.01505	1.01505	B5
chr17-1744721-1744761	2.47512	2.26896	2.18073	1.87859	1.6143	1.01505	2.00145	1.73139	1.01505	1.01505	2.46381	1.01505	2.87163	3.21221	2.80228	2.78446	1.01505	2.20462	3.43208	1.01505	1.01505	1.01505	1.01505	1.01505	B5
chr17-1766966-1767081	3.37959	3.07611	3.5036	2.84896	2.88352	3.12113	2.27319	2.55865	2.96576	1.99602	1.01505	3.08274	4.2607	4.38165	3.955	3.708	1.01505	3.94542	4.43818	1.01505	2.75343	2.28185	3.92182	3.25149	B5
chr17-1771530-1771786	2.77028	2.6739	2.9428	2.84896	2.1895	1.9633	2.57959	2.9205	3.4356	2.37798	1.01505	1.01505	3.5049	3.60964	2.3166	3.81493	1.01505	2.97909	3.43208	1.01505	2.51974	2.54428	3.01624	2.66776	B5
chr17-1786234-1786304	3.37959	2.60378	1.01505	1.01505	2.03885	2.22557	2.27319	1.73139	2.19583	1.99602	1.01505	1.01505	3.5049	3.9169	2.50265	2.99132	3.10214	3.94542	3.43208	1.01505	1.01505	1.92472	1.01505	1.01505	B5
chr17-1810600-1810640	2.06854	2.16537	2.62409	1.87859	1.4403	1.40796	1.01505	1.01505	1.01505	1.99602	1.01505	1.01505	2.87163	1.01505	2.3166	2.00189	3.78523	2.20462	3.43208	3.18079	1.01505	1.92472	1.01505	1.01505	B5
chr17-1908274-1908446	4.20661	4.20537	3.82782	3.97428	3.12129	3.58461	3.14025	3.68697	3.4356	3.07228	4.57328	2.53433	4.10663	4.80624	4.57359	3.59205	4.8582	3.63638	3.85342	4.34128	3.83572	3.36299	3.38991	3.6534	B5
chr17-2076651-2076724	2.47512	2.6739	2.79387	2.67495	1.85665	2.64494	2.1471	2.23216	2.19583	1.99602	2.46381	2.53433	3.73584	3.42558	3.14722	2.78446	3.10214	3.45111	2.81261	4.68872	2.22361	2.12047	1.01505	1.01505	B5
chr17-2500630-2500681	2.06854	1.7539	1.01505	1.87859	1.4403	1.40796	1.01505	1.01505	1.01505	1.01505	1.01505	1.01505	1.01505	2.19016	1.01505	2.66622	1.01505	2.65559	3.85342	3.18079	1.79252	1.01505	1.01505	1.01505	B5
chr17-2967859-2967923	2.06854	1.9152	1.85021	1.87859	1.01505	1.56902	1.01505	1.01505	1.01505	1.01505	1.01505	1.01505	2.36998	2.19016	2.3166	2.89219	1.01505	3.2362	3.85342	1.01505	2.51974	1.92472	1.01505	1.01505	B5
chr17-4186285-4186325	2.47512	2.52913	2.18073	1.87859	1.4403	1.40796	1.59186	1.01505	1.01505	1.99602	1.01505	1.01505	2.87163	2.63653	2.50265	3.08325	1.01505	2.20462	2.81261	1.01505	1.79252	1.66352	1.01505	2.66776	B5
chr17-4190623-4190672	3.37959	2.80281	2.42508	2.21933	2.25674	2.22557	1.82552	1.01505	2.19583	1.01505	1.01505	1.01505	3.2262	3.42558	3.04233	3.32542	3.78523	2.20462	2.81261	1.01505	2.22361	1.66352	1.01505	1.01505	B5
chr17-4537779-4537823	2.47512	2.16537	1.01505	2.47065	2.1895	1.88319	1.82552	2.01821	1.01505	1.01505	2.46381	3.08274	3.2262	3.60964	2.66201	3.16906	4.58219	2.20462	2.81261	1.01505	2.10202	2.75694	1.01505	1.01505	B5
chr17-7380539-7380579	2.06854	2.80281	2.62409	2.67495	1.85665	2.10379	1.59186	2.40778	1.01505	1.99602	2.46381	1.01505	3.2262	3.60964	1.78314	3.16906	3.78523	1.01505	2.81261	1.01505	2.22361	2.65542	3.01624	2.66776	B5
chr17-7436100-7436176	3.6704	3.02598	2.79387	2.67495	2.68069	2.47801	2.57959	1.01505	2.64401	3.07228	2.46381	2.53433	3.5049	4.04829	3.14722	3.59205	3.10214	3.63638	3.43208	3.18079	2.10202	2.42101	3.38991	3.6534	B5
chr17-9966321-9966370	1.01505	2.36291	2.18073	2.21933	1.01505	1.40796	1.01505	1.73139	1.01505	1.01505	1.01505	1.01505	1.01505	3.21221	2.3166	2.38586	3.10214	2.97909	3.43208	1.01505	1.01505	1.01505	1.01505	1.01505	B5
chr17-10061060-10061119	2.47512	2.52913	1.85021	2.21933	2.11723	1.9633	1.59186	1.73139	1.01505	1.01505	2.46381	1.01505	2.87163	3.60964	2.50265	2.99132	3.10214	2.97909	1.01505	3.18079	2.68059	1.01505	1.01505	1.01505	B5
chr17-10318457-10318511	2.06854	1.9152	2.79387	2.21933	1.74641	1.01505	1.01505	1.73139	1.01505	1.01505	1.01505	1.01505	2.36998	2.19016	2.66201	2.66622	1.01505	2.97909	3.85342	1.01505	1.01505	1.01505	1.01505	1.01505	B5
chr17-10418159-10418199	2.77028	2.26896	1.85021	2.47065	1.85665	1.79381	1.82552	2.23216	1.01505	1.01505	1.01505	1.01505	2.87163	2.95714	2.50265	2.99132	1.01505	2.65559	3.43208	1.01505	1.56809	1.66352	1.01505	1.01505	B5
chr17-10418243-10418294	2.77028	2.26896	2.42508	2.47065	2.11723	1.79381	2.00145	2.01821	1.01505	1.01505	1.01505	1.01505	2.36998	3.42558	2.3166	3.39719	3.10214	2.65559	3.85342	1.01505	1.79252	1.01505	2.48226	2.66776	B5
chr17-10610245-10610286	2.77028	2.16537	2.62409	2.47065	1.4403	1.56902	1.01505	1.73139	1.01505	1.01505	1.01505	1.01505	3.2262	2.19016	2.3166	2.53474	1.01505	1.01505	3.85342	1.01505	1.01505	1.66352	1.01505	1.01505	B5
chr17-12311450-12311502	3.00709	1.7539	2.42508	1.01505	1.6143	1.56902	2.00145	1.01505	1.01505	1.01505	1.01505	1.01505	2.36998	2.63653	2.80228	2.53474	3.10214	2.65559	1.01505	1.01505	1.56809	1.92472	1.01505	1.01505	B5
chr17-12988733-12988773	1.01505	1.7539	2.18073	1.87859	1.01505	1.79381	1.82552	1.01505	1.01505	1.01505	1.01505	1.01505	3.5049	2.63653	1.78314	2.78446	3.10214	3.2362	2.81261	3.18079	1.01505	1.66352	2.48226	1.01505	B5
chr17-13311593-13311645	2.47512	2.60378	2.42508	2.47065	1.74641	1.9633	1.82552	1.73139	1.01505	2.657	1.01505	2.53433	3.2262	2.19016	2.80228	2.78446	1.01505	2.20462	2.81261	1.01505	1.01505	2.28185	3.01624	1.01505	B5
chr17-13371232-13371300	2.47512	1.9152	1.01505	2.21933	1.4403	1.01505	1.59186	1.01505	1.01505	1.01505	2.46381	1.01505	3.2262	2.63653	2.08918	2.89219	3.10214	1.01505	2.81261	3.18079	1.96174	1.66352	1.01505	1.01505	B5
chr17-13428987-13429032	2.47512	2.16537	1.01505	1.87859	1.4403	1.40796	1.01505	1.01505	1.01505	1.01505	1.01505	1.01505	3.73584	2.19016	2.50265	2.00189	3.10214	3.45111	2.81261	3.18079	1.01505	1.66352	1.01505	1.01505	B5
chr17-13429131-13429183	3.53277	2.04912	1.01505	1.01505	1.4403	1.40796	1.59186	1.01505	2.19583	1.01505	1.01505	1.01505	3.2262	3.42558	1.01505	2.78446	1.01505	2.97909	1.01505	1.01505	1.79252	1.66352	1.01505	1.01505	B5
chr17-13754015-13754068	3.00709	2.16537	2.62409	2.84896	1.4403	1.79381	1.82552	1.73139	1.01505	1.01505	1.01505	1.01505	1.01505	2.19016	3.33466	2.53474	3.78523	2.65559	1.01505	1.01505	1.56809	2.12047	1.01505	1.01505	B5
chr17-13754076-13754125	2.47512	1.54032	2.18073	2.67495	1.6143	1.56902	1.01505	2.01821	1.01505	1.01505	1.01505	1.01505	2.36998	2.63653	3.14722	2.00189	3.78523	2.65559	1.01505	1.01505	1.01505	1.92472	2.48226	1.01505	B5
chr17-17081896-17081937	1.01505	2.52913	2.42508	2.21933	1.6143	1.56902	2.00145	1.01505	1.01505	1.99602	2.46381	1.01505	2.36998	1.01505	3.24427	2.00189	1.01505	3.2362	1.01505	1.01505	1.96174	2.75694	3.01624	3.25149	B5
chr17-17151987-17152233	4.8978	4.32848	3.19652	3.97428	3.58672	4.00035	2.57959	2.40778	3.4356	4.27546	1.01505	3.76187	5.03032	4.56695	4.06181	5.04079	4.58219	4.19817	4.65935	4.68872	3.80437	4.49482	4.60672	5.18734	B5
chr17-17791270-17791310	2.06854	2.52913	1.01505	2.21933	1.74641	1.9633	1.01505	2.01821	1.01505	1.99602	1.01505	2.53433	3.5049	3.21221	2.3166	2.38586	1.01505	2.65559	3.43208	3.18079	1.79252	2.12047	1.01505	1.01505	B5
chr17-18121455-18121505	2.06854	2.26896	2.62409	2.84896	1.01505	1.69148	1.01505	2.23216	1.01505	1.01505	1.01505	2.53433	2.87163	2.95714	2.50265	2.66622	1.01505	2.65559	3.43208	1.01505	1.01505	1.66352	2.48226	1.01505	B5
chr17-18121536-18121577	2.06854	2.44917	2.42508	2.84896	1.74641	1.40796	1.59186	1.01505	1.01505	1.01505	2.46381	1.01505	2.36998	2.19016	2.66201	2.66622	3.10214	2.20462	1.01505	1.01505	1.01505	1.92472	1.01505	1.01505	B5
chr17-18410901-18410962	2.06854	2.26896	1.01505	1.87859	1.01505	1.56902	1.82552	1.01505	1.01505	2.37798	1.01505	1.01505	1.01505	2.63653	2.3166	2.78446	3.10214	2.97909	1.01505	1.01505	1.79252	2.12047	1.01505	3.25149	B5
chr17-19980042-19980198	3.53277	3.94717	4.09029	2.47065	3.23972	3.54676	2.89143	2.55865	3.4356	3.51763	3.36322	3.46473	4.84939	4.56695	4.16106	3.91418	1.01505	4.50842	5.0195	1.01505	3.4845	3.68476	3.6815	1.01505	B5
chr17-20267694-20267748	2.06854	2.16537	2.18073	1.87859	1.4403	1.01505	1.01505	1.01505	1.01505	1.01505	1.01505	1.01505	1.01505	2.19016	2.50265	2.99132	4.23937	3.2362	1.01505	3.18079	1.01505	1.01505	1.01505	1.01505	B5
chr17-20284136-20284294	2.77028	3.49362	2.18073	1.87859	2.03885	2.68316	1.82552	1.01505	1.01505	2.37798	1.01505	2.53433	4.2607	3.9169	3.4193	3.32542	3.78523	3.79952	2.81261	4.68872	3.00785	3.23599	1.01505	1.01505	B5
chr17-27869322-27869379	2.47512	1.7539	1.01505	1.87859	1.74641	1.40796	1.01505	1.01505	1.01505	1.01505	1.01505	1.01505	2.36998	2.95714	2.08918	2.78446	3.10214	2.20462	1.01505	3.18079	1.01505	1.01505	1.01505	1.01505	B5
chr17-29042504-29042634	3.20655	3.07611	2.42508	3.00136	2.1895	2.03635	2.57959	2.40778	1.01505	2.657	1.01505	1.01505	3.73584	3.21221	3.04233	3.08325	1.01505	3.45111	1.01505	3.18079	1.56809	1.92472	3.01624	3.25149	B5
chr17-29561679-29561916	3.6704	3.45729	3.89821	3.37313	2.99092	3.01079	3.92904	3.68697	1.01505	3.51763	2.46381	2.53433	4.2607	4.27905	4.50014	3.81493	4.23937	3.45111	4.85075	3.87946	3.16984	3.01893	3.92182	3.96357	B5
chr17-29850178-29850398	2.77028	3.49362	2.9428	1.87859	2.5888	2.75608	1.82552	1.73139	1.01505	2.657	1.01505	1.01505	4.39958	3.42558	2.3166	3.24956	4.23937	4.19817	3.43208	4.34128	2.10202	2.93756	1.01505	2.66776	B5
chr17-30341182-30341226	2.47512	2.60378	2.42508	2.47065	1.6143	2.03635	2.1471	2.40778	1.01505	1.99602	1.01505	2.53433	3.5049	3.42558	2.92805	2.89219	4.58219	2.97909	3.43208	3.18079	1.96174	1.01505	1.01505	1.01505	B5
chr17-30366711-30366819	2.06854	1.7539	1.01505	1.01505	1.01505	1.56902	1.82552	1.01505	1.01505	1.01505	1.01505	1.01505	3.2262	2.63653	2.66201	3.59205	1.01505	2.20462	1.01505	3.87946	1.56809	1.01505	1.01505	1.01505	B5
chr17-30366850-30366915	3.53277	2.04912	1.01505	1.01505	1.01505	1.01505	1.01505	1.73139	1.01505	1.01505	1.01505	1.01505	2.36998	2.95714	2.3166	3.16906	1.01505	2.20462	2.81261	3.87946	1.01505	1.01505	1.01505	1.01505	B5
chr17-33567496-33567548	1.01505	1.9152	1.85021	2.21933	1.01505	1.40796	1.01505	1.01505	2.19583	1.01505	2.99259	1.01505	3.2262	3.60964	1.78314	2.66622	1.01505	2.65559	3.43208	1.01505	1.01505	1.66352	1.01505	1.01505	B5
chr17-34597126-34597229	2.47512	2.26896	2.9428	2.67495	1.4403	1.79381	1.59186	2.23216	1.01505	1.01505	1.01505	2.53433	3.5049	3.21221	2.50265	2.99132	3.10214	4.07749	1.01505	1.01505	1.01505	1.01505	3.01624	1.01505	B5
chr17-34786259-34786333	2.06854	1.9152	2.18073	1.87859	1.4403	1.01505	1.59186	1.01505	1.01505	1.01505	1.01505	1.01505	3.5049	2.19016	2.50265	3.32542	3.78523	3.63638	2.81261	3.18079	1.01505	1.92472	1.01505	1.01505	B5
chr17-34787480-34787603	2.06854	2.60378	1.85021	1.87859	1.4403	1.01505	1.01505	1.01505	1.01505	1.01505	1.01505	1.01505	2.87163	3.60964	3.04233	3.81493	1.01505	2.20462	2.81261	3.18079	1.96174	1.01505	1.01505	1.01505	B5
chr17-34787650-34787696	2.77028	1.01505	1.01505	2.21933	1.4403	1.01505	1.01505	1.01505	1.01505	1.01505	1.01505	1.01505	2.36998	2.63653	2.80228	3.08325	1.01505	2.97909	2.81261	3.18079	1.56809	1.01505	1.01505	1.01505	B5
chr17-35718205-35718260	2.06854	3.02598	1.85021	1.87859	1.01505	2.10379	1.01505	1.73139	1.01505	1.01505	1.01505	1.01505	3.73584	2.63653	2.08918	2.78446	3.10214	3.63638	2.81261	1.01505	1.56809	1.66352	1.01505	1.01505	B5
chr17-35932316-35932357	2.06854	2.04912	2.62409	1.01505	1.6143	1.56902	1.59186	1.73139	1.01505	1.01505	1.01505	1.01505	3.2262	2.19016	2.50265	2.38586	1.01505	2.65559	2.81261	3.18079	1.01505	1.66352	1.01505	1.01505	B5
chr17-37024436-37024510	3.20655	2.80281	1.01505	1.01505	1.74641	1.40796	1.01505	1.01505	1.01505	1.01505	1.01505	1.01505	2.36998	2.19016	2.80228	2.53474	4.23937	1.01505	4.43818	1.01505	1.01505	2.28185	1.01505	2.66776	B5
chr17-37299721-37299794	2.77028	2.04912	2.18073	2.21933	1.6143	1.79381	1.59186	1.01505	1.01505	1.01505	1.01505	1.01505	3.73584	3.42558	2.50265	1.01505	1.01505	3.45111	2.81261	1.01505	2.10202	2.28185	1.01505	1.01505	B5
chr17-37352967-37353033	2.06854	2.04912	1.01505	1.01505	1.01505	1.01505	1.01505	1.73139	1.01505	1.99602	1.01505	1.01505	1.01505	3.9169	1.78314	2.53474	1.01505	3.45111	4.43818	1.01505	1.01505	1.01505	1.01505	1.01505	B5
chr17-37445207-37445253	1.01505	1.9152	2.62409	1.87859	1.01505	1.01505	1.59186	1.01505	1.01505	1.01505	1.01505	2.53433	2.36998	3.42558	2.08918	2.00189	3.10214	2.97909	3.43208	1.01505	1.01505	1.01505	1.01505	1.01505	B5
chr17-38428868-38429366	5.83061	5.88828	5.08175	5.04484	5.07184	5.50557	5.03239	4.715	4.89062	4.91273	4.82088	5.26009	5.58675	6.25239	5.79651	6.06384	5.88752	6.02308	5.0195	3.18079	5.16167	5.54608	5.41449	3.96357	B5
chr17-38454640-38454722	3.37959	3.38154	2.42508	3.26053	2.8064	3.03928	2.48668	1.01505	2.96576	3.38509	1.01505	3.08274	3.73584	3.9169	2.50265	3.46532	1.01505	4.07749	3.43208	1.01505	3.40191	2.75694	3.01624	2.66776	B5
chr17-38571481-38571542	3.37959	2.04912	2.18073	1.87859	1.74641	1.69148	1.59186	1.01505	1.01505	1.01505	1.01505	1.01505	3.73584	3.42558	2.08918	2.21269	1.01505	3.63638	4.43818	1.01505	1.01505	2.12047	1.01505	1.01505	B5
chr17-38602200-38602242	1.01505	2.04912	2.18073	1.87859	1.6143	1.69148	1.59186	1.73139	2.64401	1.01505	1.01505	1.01505	3.5049	2.19016	2.80228	2.38586	1.01505	2.97909	1.01505	1.01505	2.10202	1.92472	1.01505	3.6534	B5
chr17-38653883-38653950	2.06854	1.9152	1.85021	1.87859	1.6143	1.40796	1.59186	1.01505	1.01505	1.01505	2.46381	1.01505	2.87163	4.04829	2.80228	2.00189	4.23937	3.45111	3.43208	1.01505	1.01505	1.01505	1.01505	1.01505	B5
chr17-38926395-38926632	4.11459	4.67536	3.89821	4.22828	2.72407	4.37419	2.89143	4.50329	1.01505	4.27546	2.46381	5.0615	4.84939	5.07337	4.20817	5.61996	5.08941	5.81508	5.17045	4.68872	4.03735	4.82767	3.01624	4.78321	B5
chr17-38983173-38983423	4.84196	4.22665	4.63043	3.97428	4.1955	3.85484	4.33691	4.36645	3.62014	3.94752	4.93023	4.00617	5.26494	4.65126	4.46193	5.46775	4.8582	4.683	4.17598	4.34128	3.35863	4.05911	4.30542	4.21711	B5
chr17-39110146-39110211	2.47512	2.44917	2.42508	3.00136	1.01505	1.88319	1.01505	2.01821	1.01505	1.99602	1.01505	2.53433	2.87163	2.19016	2.08918	3.08325	3.10214	2.20462	3.85342	3.18079	1.01505	1.66352	1.01505	2.66776	B5
chr17-39110213-39110311	2.06854	2.52913	2.62409	2.84896	1.6143	1.79381	1.01505	2.23216	1.01505	1.01505	2.99259	2.53433	2.87163	2.95714	2.92805	3.7625	3.10214	3.2362	2.81261	1.01505	1.01505	1.92472	2.48226	2.66776	B5
chr17-39137025-39137077	2.77028	2.04912	1.85021	2.21933	1.4403	1.40796	1.01505	1.01505	1.01505	1.01505	1.01505	1.01505	3.2262	2.19016	3.04233	2.00189	1.01505	3.2362	1.01505	1.01505	1.01505	1.66352	1.01505	3.25149	B5
chr17-39137256-39137296	3.00709	2.26896	1.85021	2.21933	1.4403	1.01505	1.01505	1.01505	1.01505	1.99602	1.01505	1.01505	3.2262	2.19016	2.50265	2.66622	3.10214	2.20462	1.01505	3.18079	1.01505	1.01505	1.01505	1.01505	B5
chr17-40023807-40023857	2.77028	2.91937	2.62409	1.87859	1.85665	2.16662	1.82552	1.01505	1.01505	1.01505	1.01505	2.53433	2.87163	2.95714	1.78314	3.32542	1.01505	3.45111	3.43208	4.34128	1.79252	2.65542	2.48226	1.01505	B5
chr17-40332607-40332652	3.00709	2.91937	2.18073	2.47065	2.31976	2.28119	1.82552	2.01821	2.19583	1.99602	2.46381	1.01505	3.2262	3.21221	2.66201	3.08325	1.01505	3.2362	1.01505	1.01505	1.96174	2.54428	3.38991	2.66776	B5
chr17-40448317-40448385	3.00709	3.38154	2.9428	3.13741	2.43543	2.75608	2.74561	2.9205	2.19583	3.07228	3.36322	3.46473	3.73584	4.16839	3.14722	3.59205	3.78523	3.63638	2.81261	1.01505	3.11807	2.85056	4.12668	3.25149	B5
chr17-40458659-40458699	2.06854	2.16537	2.18073	2.47065	2.03885	2.03635	2.00145	1.73139	1.01505	1.01505	1.01505	2.53433	3.2262	2.63653	2.80228	2.99132	3.10214	2.97909	1.01505	1.01505	2.10202	2.12047	1.01505	1.01505	B5
chr17-41676400-41676441	2.06854	2.04912	2.79387	2.47065	1.6143	1.69148	1.01505	1.73139	1.01505	1.99602	2.46381	2.53433	3.73584	2.63653	2.50265	2.53474	3.78523	2.65559	3.43208	3.87946	1.79252	1.01505	1.01505	1.01505	B5
chr17-41992657-41992731	2.06854	2.44917	2.79387	2.21933	2.03885	1.56902	1.82552	1.73139	1.01505	1.01505	1.01505	1.01505	3.2262	3.42558	2.80228	2.38586	3.78523	3.45111	3.85342	3.87946	2.94894	2.28185	1.01505	1.01505	B5
chr17-42408217-42408291	2.47512	2.91937	2.62409	2.21933	2.63565	2.47801	2.1471	2.69182	1.01505	1.01505	1.01505	3.08274	3.73584	3.60964	3.57411	3.08325	1.01505	3.63638	2.81261	3.18079	2.88715	3.0954	3.01624	2.66776	B5
chr17-42749013-42749055	2.06854	2.91937	2.62409	2.21933	2.03885	1.9633	2.00145	1.73139	1.01505	1.99602	1.01505	1.01505	3.73584	2.63653	2.3166	2.89219	3.78523	2.65559	2.81261	3.87946	2.33183	1.01505	3.01624	2.66776	B5
chr17-43585490-43585570	2.77028	3.07611	2.18073	1.87859	2.68069	2.5221	2.27319	1.01505	1.01505	1.99602	2.46381	1.01505	3.2262	3.7718	3.04233	3.46532	3.10214	3.45111	1.01505	3.18079	1.56809	2.28185	1.01505	2.66776	B5
chr17-43601469-43601538	2.06854	1.54032	1.85021	1.87859	2.03885	1.79381	1.01505	1.73139	1.01505	2.37798	1.01505	1.01505	2.36998	2.63653	2.66201	3.08325	1.01505	2.97909	1.01505	3.18079	2.68059	2.42101	2.48226	2.66776	B5
chr17-43634642-43634761	2.77028	2.74008	1.85021	2.21933	1.85665	2.22557	2.27319	1.73139	2.19583	1.01505	2.46381	1.01505	2.36998	3.21221	2.92805	3.86544	3.10214	2.65559	1.01505	3.18079	2.33183	1.92472	1.01505	2.66776	B5
chr17-43670986-43671165	3.20655	3.9978	2.62409	3.47698	3.23972	3.19811	2.1471	2.01821	1.01505	2.657	2.99259	3.08274	4.2607	4.27905	3.49891	4.28997	4.8582	4.19817	3.85342	5.20125	3.59964	3.90503	1.01505	2.66776	B5
chr17-43841258-43841327	1.01505	2.16537	2.18073	1.87859	1.01505	1.88319	1.59186	1.01505	1.01505	1.01505	1.01505	1.01505	3.5049	2.95714	2.3166	3.24956	1.01505	2.97909	3.43208	1.01505	1.56809	2.12047	1.01505	1.01505	B5
chr17-44270044-44270170	1.01505	2.04912	1.01505	1.87859	1.4403	1.88319	1.01505	1.73139	1.01505	2.37798	1.01505	1.01505	1.01505	1.01505	2.66201	3.91418	1.01505	1.01505	2.81261	1.01505	1.96174	1.01505	1.01505	3.25149	B5
chr17-44786716-44786766	1.01505	1.54032	1.01505	1.01505	1.01505	1.56902	1.82552	1.01505	1.01505	1.01505	1.01505	1.01505	2.36998	1.01505	2.50265	2.21269	1.01505	2.65559	1.01505	3.18079	2.33183	2.85056	2.48226	3.25149	B5
chr17-44822596-44822640	3.00709	2.26896	2.42508	1.87859	1.01505	1.40796	1.01505	1.01505	2.19583	1.99602	1.01505	1.01505	2.36998	2.19016	2.80228	2.66622	3.10214	1.01505	1.01505	1.01505	1.79252	1.66352	2.48226	2.66776	B5
chr17-44830612-44830718	2.77028	2.86246	2.62409	3.00136	2.11723	2.22557	2.82069	3.11367	2.96576	3.38509	1.01505	2.53433	4.10663	2.19016	3.04233	3.81493	3.78523	3.2362	3.43208	3.18079	3.00785	3.36299	3.01624	3.25149	B5
chr17-45060809-45060883	3.37959	3.30125	3.19652	3.26053	2.92035	3.03928	2.95835	2.69182	4.1801	3.23797	3.36322	1.01505	4.10663	3.42558	3.83932	3.65125	1.01505	3.63638	3.43208	3.18079	3.40191	2.75694	2.48226	2.66776	B5
chr17-45291256-45291454	2.47512	3.07611	2.9428	2.47065	2.1895	2.43209	1.82552	2.40778	2.64401	2.88198	2.99259	1.01505	3.5049	3.60964	3.4193	3.81493	3.78523	2.65559	1.01505	5.20125	2.51974	3.01893	1.01505	4.43189	B5
chr17-45294647-45294702	2.47512	2.44917	1.85021	2.21933	2.1895	1.69148	1.82552	1.73139	2.19583	1.01505	2.46381	2.53433	3.2262	2.63653	3.4193	2.89219	3.10214	3.63638	3.85342	3.18079	2.68059	2.93756	3.92182	1.01505	B5
chr17-45311024-45311126	4.11459	3.25921	3.19652	3.37313	2.84556	3.06715	3.0219	2.8115	3.22163	3.07228	2.46381	2.53433	4.64218	3.42558	3.7131	4.28997	3.10214	4.41237	4.85075	1.01505	3.00785	3.0954	3.01624	1.01505	B5
chr17-45311818-45311864	2.06854	2.80281	3.07591	2.84896	2.43543	2.38414	2.27319	2.40778	2.19583	2.37798	3.36322	3.08274	3.5049	3.42558	3.33466	2.78446	4.23937	3.79952	2.81261	4.68872	2.68059	2.42101	2.48226	3.25149	B5
chr17-45311890-45311937	3.6704	2.6739	3.30694	2.67495	2.53997	2.28119	2.38528	2.55865	1.01505	2.37798	2.99259	3.08274	1.01505	3.42558	3.24427	3.16906	3.10214	4.30932	3.43208	4.68872	2.82211	2.93756	2.48226	2.66776	B5
chr17-46039706-46039751	2.77028	2.36291	1.01505	1.01505	1.01505	1.79381	1.01505	1.01505	1.01505	1.01505	1.01505	1.01505	2.87163	2.95714	1.78314	2.38586	3.78523	2.97909	3.43208	3.18079	1.79252	1.66352	2.48226	1.01505	B5
chr17-46118286-46118398	3.20655	3.07611	2.62409	1.01505	2.11723	2.47801	2.38528	2.55865	1.01505	1.99602	1.01505	1.01505	3.5049	3.60964	3.49891	2.99132	3.78523	2.97909	3.43208	3.18079	2.10202	2.12047	2.48226	1.01505	B5
chr17-49629986-49630036	1.01505	2.36291	2.42508	2.47065	1.85665	1.88319	1.59186	1.73139	1.01505	1.01505	2.46381	2.53433	3.93354	2.63653	2.50265	2.38586	4.23937	3.2362	3.43208	1.01505	1.96174	1.92472	1.01505	1.01505	B5
chr17-50222630-50222713	3.00709	3.12435	2.62409	2.21933	2.37917	2.5221	1.01505	1.73139	2.19583	1.99602	1.01505	1.01505	3.73584	2.95714	3.24427	3.86544	3.78523	2.65559	3.43208	1.01505	2.10202	2.12047	3.01624	1.01505	B5
chr17-50634652-50634918	5.36152	4.91558	4.67069	4.7952	4.53255	4.62591	4.38335	4.21495	5.08637	4.65768	4.82088	3.08274	6.19015	5.49291	4.77361	5.14502	4.58219	5.16625	6.23432	3.18079	4.69097	5.02537	4.96494	3.25149	B5
chr17-50660092-50660219	2.06854	2.74008	2.42508	3.13741	2.68069	2.5221	2.1471	1.73139	2.19583	1.01505	1.01505	1.01505	4.52605	2.63653	3.33466	3.81493	4.58219	3.45111	2.81261	3.87946	2.22361	2.28185	1.01505	3.6534	B5
chr17-50765516-50765601	2.77028	2.36291	2.18073	2.47065	2.1895	2.28119	1.82552	2.01821	2.64401	1.99602	1.01505	1.01505	2.87163	3.21221	3.14722	3.24956	1.01505	3.94542	4.65935	3.18079	2.88715	2.12047	3.6815	3.6534	B5
chr17-50806486-50806587	3.00709	2.52913	1.01505	2.67495	1.01505	1.88319	1.59186	1.73139	2.19583	2.37798	1.01505	1.01505	3.73584	2.19016	3.4193	3.708	3.10214	3.45111	1.01505	1.01505	2.42985	2.65542	4.85523	1.01505	B5
chr17-51355620-51355809	2.77028	2.36291	1.85021	1.01505	1.6143	1.01505	1.82552	1.01505	1.01505	2.37798	1.01505	1.01505	3.93354	2.19016	2.50265	2.89219	3.10214	2.20462	2.81261	1.01505	1.96174	2.28185	1.01505	3.25149	B5
chr17-53137937-53137986	2.47512	2.52913	2.42508	1.01505	1.6143	1.01505	1.82552	1.73139	1.01505	1.01505	1.01505	1.01505	2.36998	3.42558	2.3166	2.21269	3.10214	2.65559	2.81261	3.18079	1.01505	1.66352	1.01505	1.01505	B5
chr17-54085121-54085215	1.01505	1.9152	2.42508	1.01505	1.95279	1.9633	1.01505	2.01821	1.01505	1.01505	1.01505	1.01505	2.36998	2.63653	3.4193	3.16906	3.78523	3.2362	2.81261	3.18079	1.01505	1.01505	1.01505	1.01505	B5
chr17-54325184-54325274	2.77028	1.9152	1.85021	2.21933	1.4403	1.56902	1.59186	1.01505	1.01505	1.99602	2.46381	1.01505	2.36998	2.95714	2.08918	3.32542	1.01505	2.20462	1.01505	1.01505	1.79252	1.01505	1.01505	1.01505	B5
chr17-54362793-54362835	2.47512	2.16537	1.85021	1.87859	1.01505	1.40796	1.01505	1.01505	1.01505	1.01505	1.01505	1.01505	3.73584	2.63653	2.92805	2.38586	3.78523	2.65559	2.81261	1.01505	1.56809	1.01505	1.01505	1.01505	B5
chr17-54453120-54453191	2.47512	1.7539	2.18073	2.21933	1.4403	1.69148	1.01505	1.01505	1.01505	1.01505	1.01505	1.01505	2.87163	3.7718	2.66201	2.53474	1.01505	2.20462	4.43818	3.87946	1.56809	1.66352	1.01505	2.66776	B5
chr17-54488102-54488177	2.06854	2.16537	2.79387	1.87859	1.01505	1.40796	1.01505	2.01821	1.01505	1.01505	1.01505	2.53433	2.87163	2.63653	2.92805	2.21269	1.01505	1.01505	1.01505	3.87946	1.01505	1.01505	1.01505	1.01505	B5
chr17-55726708-55726760	3.20655	2.74008	1.85021	2.47065	2.25674	2.16662	1.59186	1.73139	1.01505	1.99602	2.99259	3.08274	2.36998	3.60964	1.78314	3.24956	3.10214	2.97909	1.01505	3.87946	2.33183	2.75694	1.01505	1.01505	B5
chr17-58231485-58231554	2.77028	2.04912	1.85021	1.87859	1.01505	1.40796	1.01505	1.73139	1.01505	1.01505	1.01505	1.01505	2.36998	2.63653	3.24427	2.66622	1.01505	3.2362	1.01505	3.18079	1.01505	1.01505	1.01505	1.01505	B5
chr17-58317502-58317657	3.20655	3.59712	2.9428	3.26053	2.5888	3.03928	2.82069	2.9205	1.01505	2.657	2.99259	3.76187	3.5049	3.60964	3.49891	3.39719	3.10214	3.63638	3.43208	4.34128	3.40191	3.30101	3.38991	2.66776	B5
chr17-58344857-58344897	2.06854	2.16537	2.18073	1.87859	1.01505	1.69148	1.82552	1.01505	1.01505	1.01505	1.01505	3.46473	3.5049	2.63653	2.80228	2.38586	1.01505	2.65559	1.01505	1.01505	1.79252	1.66352	1.01505	1.01505	B5
chr17-58403481-58403591	2.47512	2.36291	2.62409	1.01505	1.4403	1.88319	1.01505	1.73139	1.01505	1.01505	1.01505	2.53433	2.87163	2.95714	2.3166	2.78446	4.8582	4.683	4.85075	1.01505	1.01505	1.92472	2.48226	2.66776	B5
chr17-59329673-59329812	5.28001	5.04007	4.45692	4.44341	4.70989	4.75314	4.42832	4.25438	4.29095	4.65768	5.12667	4.21404	5.5279	5.13303	5.4344	5.24218	5.46318	5.27889	5.5464	5.40194	4.53017	4.91006	5.25117	4.43189	B5
chr17-59378652-59378880	4.01611	4.16182	4.31128	3.90286	3.99911	3.80805	3.39629	3.28168	1.01505	3.85194	3.65279	5.0615	4.2607	4.80624	4.16106	4.13521	5.08941	4.19817	3.85342	4.34128	4.06392	3.82108	3.6815	3.6534	B5
chr17-60832490-60832580	2.47512	2.36291	1.85021	1.01505	1.01505	1.88319	1.01505	1.01505	1.01505	1.01505	1.01505	1.01505	2.87163	3.42558	2.50265	2.66622	3.78523	4.30932	3.43208	3.18079	1.79252	1.01505	1.01505	1.01505	B5
chr17-61997738-61997918	4.01611	3.17087	3.75365	2.67495	2.5888	3.27082	2.89143	3.02074	2.64401	2.37798	3.65279	3.76187	4.64218	3.9169	2.92805	4.09371	3.78523	3.94542	3.43208	4.34128	3.21963	2.65542	2.48226	3.25149	B5
chr17-62859445-62859505	2.47512	1.7539	1.85021	1.87859	1.01505	1.01505	1.01505	1.01505	1.01505	1.01505	1.01505	1.01505	1.01505	1.01505	1.01505	2.89219	3.10214	3.2362	3.43208	3.87946	1.56809	1.01505	1.01505	1.01505	B5
chr17-64118737-64118969	2.47512	2.86246	2.18073	3.57341	1.85665	2.79095	2.1471	2.55865	2.19583	2.88198	1.01505	2.53433	4.64218	2.95714	1.78314	3.96127	4.58219	4.83851	1.01505	1.01505	2.10202	2.65542	1.01505	1.01505	B5
chr17-64395981-64396030	3.00709	2.26896	1.85021	2.21933	1.74641	1.56902	1.82552	1.73139	1.01505	1.01505	1.01505	1.01505	2.36998	3.21221	2.50265	2.53474	1.01505	3.2362	3.43208	1.01505	1.79252	1.92472	2.48226	2.66776	B5
chr17-64396036-64396081	1.01505	2.26896	1.85021	1.87859	1.4403	1.69148	1.82552	1.01505	2.19583	1.01505	1.01505	1.01505	2.87163	2.95714	2.50265	2.66622	3.10214	2.97909	2.81261	1.01505	1.56809	1.66352	2.48226	2.66776	B5
chr17-64412129-64412410	4.01611	2.9738	2.79387	3.26053	2.5888	2.72018	2.1471	2.01821	1.01505	3.38509	2.46381	1.01505	2.87163	4.04829	2.92805	3.59205	3.10214	3.94542	3.85342	3.87946	2.68059	2.65542	2.48226	1.01505	B5
chr17-64555281-64555325	2.77028	1.7539	2.18073	1.01505	1.6143	1.56902	1.59186	1.01505	2.19583	1.99602	1.01505	1.01505	3.2262	2.19016	2.3166	2.53474	3.10214	2.20462	1.01505	3.18079	1.01505	1.66352	2.48226	1.01505	B5
chr17-64776907-64777126	5.58151	5.75697	5.73899	5.79282	5.53058	5.54813	5.22208	5.01775	5.63675	5.51421	4.93023	5.79566	5.58675	6.19771	5.82668	6.31623	5.61896	5.95703	5.75155	6.23232	5.12473	5.38303	5.48967	5.40474	B5
chr17-64778460-64778502	1.01505	2.36291	2.18073	1.01505	1.74641	2.16662	2.00145	2.40778	1.01505	2.657	1.01505	2.53433	3.2262	2.63653	2.66201	3.32542	3.10214	2.20462	1.01505	3.18079	1.96174	2.28185	1.01505	1.01505	B5
chr17-65029694-65029764	2.06854	2.04912	2.42508	1.01505	1.85665	1.69148	2.00145	1.73139	1.01505	1.99602	2.46381	2.53433	1.01505	3.42558	2.50265	2.78446	3.10214	3.45111	1.01505	1.01505	1.96174	2.12047	1.01505	1.01505	B5
chr17-65551811-65551910	2.47512	2.44917	2.62409	2.47065	1.74641	1.56902	2.27319	2.01821	2.19583	1.99602	1.01505	1.01505	3.5049	3.42558	3.64537	3.708	1.01505	2.97909	3.43208	3.18079	2.33183	2.28185	2.48226	2.66776	B5
chr17-65990677-65990727	1.01505	1.54032	2.42508	1.87859	1.01505	1.01505	1.01505	1.01505	1.01505	1.01505	1.01505	1.01505	3.2262	1.01505	1.01505	2.66622	3.78523	2.97909	3.85342	1.01505	1.96174	1.01505	1.01505	1.01505	B5
chr17-66728065-66728184	2.06854	2.9738	2.79387	3.00136	2.72407	2.43209	2.1471	2.8115	1.01505	2.657	1.01505	3.46473	4.64218	3.21221	3.49891	3.24956	3.10214	3.94542	1.01505	3.18079	2.33183	2.42101	2.48226	2.66776	B5
chr17-66850329-66850378	2.47512	1.54032	1.85021	1.01505	1.4403	1.01505	1.01505	1.01505	1.01505	1.01505	1.01505	1.01505	2.36998	2.63653	1.01505	2.21269	3.78523	2.97909	3.43208	3.87946	1.01505	1.66352	1.01505	1.01505	B5
chr17-66905007-66905091	1.01505	2.60378	2.42508	2.47065	2.25674	2.16662	1.01505	2.01821	2.19583	2.37798	1.01505	1.01505	3.5049	2.95714	2.3166	3.65125	3.78523	3.45111	2.81261	1.01505	1.56809	2.28185	1.01505	1.01505	B5
chr17-66905118-66905197	3.20655	2.52913	2.42508	1.87859	1.6143	2.38414	1.59186	2.01821	2.19583	1.01505	2.99259	2.53433	2.36998	3.9169	1.78314	3.08325	1.01505	3.2362	3.43208	1.01505	1.56809	2.12047	1.01505	1.01505	B5
chr17-66905326-66905443	2.47512	3.45729	2.79387	2.84896	2.1895	2.82485	2.00145	2.40778	2.64401	1.99602	2.46381	1.01505	3.73584	3.42558	2.50265	3.65125	4.23937	2.97909	2.81261	3.18079	2.22361	2.28185	2.48226	2.66776	B5
chr17-66953831-66953933	2.77028	2.52913	2.18073	1.87859	1.74641	1.69148	1.01505	1.01505	1.01505	1.99602	1.01505	1.01505	1.01505	2.63653	2.08918	3.65125	3.10214	3.2362	1.01505	1.01505	2.60296	2.42101	1.01505	3.25149	B5
chr17-67121495-67121594	2.47512	2.36291	2.18073	2.47065	1.95279	1.88319	1.59186	1.01505	1.01505	1.99602	1.01505	1.01505	3.2262	3.21221	2.66201	3.46532	1.01505	2.65559	2.81261	3.18079	1.96174	1.92472	2.48226	1.01505	B5
chr17-67165193-67165504	2.47512	2.36291	2.18073	3.00136	1.95279	1.56902	2.00145	1.73139	2.64401	1.01505	1.01505	3.08274	1.01505	1.01505	2.3166	3.46532	4.58219	3.45111	1.01505	1.01505	1.96174	1.66352	1.01505	1.01505	B5
chr17-67493247-67493287	3.00709	2.26896	1.01505	1.87859	2.1895	2.10379	1.01505	1.73139	1.01505	1.99602	1.01505	2.53433	4.39958	2.63653	2.80228	2.66622	3.78523	2.20462	3.43208	1.01505	1.56809	1.01505	2.48226	1.01505	B5
chr17-67615059-67615135	2.77028	2.36291	2.18073	2.21933	1.4403	1.79381	1.59186	1.73139	1.01505	1.01505	1.01505	1.01505	3.5049	1.01505	2.66201	3.39719	1.01505	2.65559	1.01505	1.01505	1.01505	1.01505	2.48226	1.01505	B5
chr17-67615309-67615383	3.00709	2.60378	2.42508	2.21933	1.4403	1.69148	1.01505	2.01821	1.01505	1.99602	1.01505	1.01505	3.2262	2.19016	1.78314	3.39719	3.10214	2.97909	1.01505	3.18079	1.96174	1.66352	1.01505	1.01505	B5
chr17-67922674-67922744	2.77028	2.16537	1.85021	2.21933	1.74641	1.79381	1.01505	1.01505	1.01505	1.01505	1.01505	1.01505	2.36998	1.01505	2.66201	3.39719	1.01505	2.20462	3.43208	3.18079	1.79252	1.92472	1.01505	1.01505	B5
chr17-68570630-68570670	1.01505	2.16537	2.42508	1.87859	1.4403	1.40796	1.82552	1.01505	1.01505	1.01505	1.01505	1.01505	3.93354	2.63653	1.78314	2.21269	1.01505	2.20462	1.01505	3.18079	1.79252	1.92472	1.01505	1.01505	B5
chr17-69485891-69485962	2.06854	2.26896	2.18073	2.67495	1.4403	1.69148	1.59186	2.01821	1.01505	1.99602	1.01505	1.01505	2.36998	2.95714	1.78314	3.08325	1.01505	2.65559	3.43208	3.87946	1.79252	1.66352	1.01505	1.01505	B5
chr17-70081159-70081261	1.01505	2.16537	1.01505	1.87859	1.85665	1.40796	1.01505	1.73139	1.01505	1.01505	1.01505	1.01505	3.73584	4.16839	2.80228	2.78446	4.23937	1.01505	2.81261	3.18079	1.01505	1.01505	1.01505	1.01505	B5
chr17-72270564-72270680	2.06854	2.9738	2.18073	1.01505	2.31976	1.9633	2.27319	2.01821	1.01505	1.01505	1.01505	1.01505	2.87163	3.42558	3.4193	3.39719	3.78523	2.65559	2.81261	4.68872	1.56809	1.66352	1.01505	1.01505	B5
chr17-72730229-72730324	2.06854	1.7539	2.42508	3.37313	2.03885	1.01505	2.1471	1.01505	1.01505	1.01505	2.46381	1.01505	3.5049	2.95714	3.14722	3.53016	5.46318	3.63638	3.43208	1.01505	1.96174	1.01505	1.01505	1.01505	B5
chr17-73278806-73278846	2.47512	1.9152	2.42508	1.01505	1.74641	1.88319	2.00145	1.01505	2.19583	1.99602	1.01505	1.01505	2.36998	2.95714	2.66201	2.66622	3.10214	2.20462	1.01505	3.18079	1.96174	1.01505	1.01505	1.01505	B5
chr17-73338207-73338445	5.77226	4.77922	4.98953	4.53984	3.9828	4.19364	4.21365	4.21495	3.62014	3.94752	5.03182	4.55567	5.98687	3.9169	4.80438	4.92837	5.61896	4.683	5.43168	6.12312	4.08999	4.32425	5.25117	4.21711	B5
chr17-74096697-74096761	3.20655	1.9152	1.01505	1.01505	1.6143	1.01505	1.01505	1.73139	1.01505	1.99602	2.46381	1.01505	2.36998	3.7718	2.08918	2.99132	1.01505	2.20462	1.01505	4.68872	1.01505	1.01505	1.01505	2.66776	B5
chr17-74144926-74144973	1.01505	1.7539	1.01505	1.01505	1.4403	1.01505	1.01505	1.01505	1.01505	1.01505	1.01505	1.01505	2.36998	3.42558	1.78314	1.01505	3.78523	3.2362	3.85342	3.87946	1.56809	1.01505	1.01505	1.01505	B5
chr17-75075964-75076010	3.00709	2.16537	1.85021	1.87859	1.6143	1.88319	1.82552	1.73139	2.19583	1.99602	2.46381	1.01505	2.87163	3.60964	2.50265	2.78446	1.01505	3.79952	2.81261	1.01505	2.33183	1.66352	1.01505	1.01505	B5
chr17-75849116-75849156	1.01505	2.04912	1.85021	2.21933	1.6143	1.01505	1.01505	1.01505	1.01505	1.01505	1.01505	1.01505	2.36998	3.21221	2.50265	2.99132	1.01505	2.97909	2.81261	3.87946	1.01505	1.01505	1.01505	1.01505	B5
chr17-77445358-77445703	4.29299	4.52964	3.89821	4.49244	3.99911	4.34205	4.45028	4.25438	4.57931	4.54135	4.43119	3.76187	4.52605	4.56695	5.31164	4.64467	6.21482	4.50842	4.17598	3.87946	4.2828	5.00679	4.73638	4.21711	B5
chr17-78329756-78329796	1.01505	2.26896	1.01505	2.21933	1.4403	1.88319	1.59186	1.01505	1.01505	1.99602	2.46381	3.08274	1.01505	2.63653	2.66201	2.66622	1.01505	2.97909	1.01505	3.18079	2.10202	1.01505	2.48226	1.01505	B5
chr17-78329915-78329955	2.77028	2.36291	1.01505	2.47065	1.95279	1.88319	1.01505	1.73139	2.19583	1.01505	1.01505	1.01505	2.36998	3.21221	2.80228	2.78446	3.10214	2.65559	2.81261	1.01505	1.01505	1.01505	2.48226	3.25149	B5
chr17-79114562-79114764	3.37959	3.12435	3.07591	3.26053	3.2111	2.79095	3.39629	2.55865	2.96576	2.88198	3.65279	3.76187	4.10663	3.42558	4.06181	4.13521	3.10214	3.63638	3.43208	4.34128	3.56233	3.73172	4.12668	2.66776	B5
chr17-80942845-80942996	3.37959	3.81191	3.5036	2.67495	3.26773	2.85783	2.27319	3.20037	3.4356	2.88198	2.46381	3.08274	3.5049	3.7718	3.955	4.17552	3.10214	4.19817	1.01505	3.87946	3.63595	3.90503	3.6815	3.96357	B5
chr17-81021320-81021361	2.77028	2.91937	1.85021	2.47065	2.11723	2.16662	2.27319	1.01505	1.01505	2.37798	2.46381	1.01505	2.36998	3.21221	2.50265	2.99132	3.78523	3.2362	2.81261	3.18079	2.82211	2.28185	3.01624	3.25149	B5
chr17-81329260-81329419	4.66001	4.38624	4.02915	4.39261	3.62975	4.11949	3.92904	3.79909	3.4356	3.63835	4.09539	4.21404	4.84939	4.87784	3.89836	4.8316	4.23937	4.41237	3.43208	5.20125	3.89637	4.19791	4.46406	5.18734	B5
chr17-81446384-81446428	2.47512	2.26896	1.01505	1.01505	1.74641	1.40796	1.01505	1.01505	2.19583	1.99602	1.01505	1.01505	2.36998	1.01505	2.80228	2.66622	3.10214	2.65559	2.81261	1.01505	1.01505	1.66352	1.01505	1.01505	B5
chr17-82399318-82399377	2.47512	2.52913	1.01505	2.21933	1.74641	1.9633	1.01505	1.01505	1.01505	1.01505	2.46381	1.01505	2.36998	2.63653	2.08918	3.59205	3.10214	1.01505	1.01505	1.01505	1.79252	2.12047	1.01505	1.01505	B5
chr18-500575-500902	5.85892	5.19796	5.35226	4.90757	5.37291	4.94283	5.23471	5.08438	5.36284	4.9587	4.57328	5.16423	5.80068	5.98812	5.79651	5.84666	5.46318	5.61535	5.17045	5.87621	5.39661	5.07972	5.56111	6.33676	B5
chr18-508943-509017	2.47512	1.9152	2.18073	1.01505	1.6143	1.01505	1.01505	1.73139	1.01505	1.01505	1.01505	1.01505	3.5049	1.01505	2.50265	3.08325	3.10214	2.20462	2.81261	3.18079	2.42985	1.92472	2.48226	1.01505	B5
chr18-3027407-3027483	1.01505	2.04912	3.59213	1.87859	1.6143	1.79381	1.59186	1.01505	1.01505	1.01505	1.01505	1.01505	3.73584	1.01505	2.3166	2.53474	3.78523	2.65559	1.01505	1.01505	2.33183	2.12047	2.48226	1.01505	B5
chr18-5515213-5515255	2.77028	2.04912	2.42508	1.87859	1.01505	1.79381	1.59186	2.01821	1.01505	1.01505	1.01505	2.53433	3.5049	2.19016	2.50265	2.66622	1.01505	3.2362	1.01505	3.18079	1.56809	1.01505	1.01505	1.01505	B5
chr18-5527672-5527915	3.00709	2.52913	3.19652	2.84896	2.1895	2.38414	2.57959	1.73139	1.01505	1.99602	1.01505	1.01505	2.87163	2.19016	2.50265	3.59205	1.01505	4.19817	1.01505	1.01505	1.56809	2.28185	1.01505	1.01505	B5
chr18-5558861-5558953	2.47512	1.7539	1.01505	2.21933	1.6143	1.69148	1.01505	1.01505	1.01505	1.01505	1.01505	1.01505	3.73584	3.7718	2.66201	2.78446	1.01505	2.65559	1.01505	1.01505	1.01505	1.01505	1.01505	1.01505	B5
chr18-5558962-5559058	2.77028	1.7539	1.85021	2.21933	1.85665	1.40796	1.01505	1.01505	1.01505	1.01505	1.01505	1.01505	4.10663	2.63653	3.04233	3.32542	1.01505	3.2362	2.81261	1.01505	1.01505	1.01505	1.01505	1.01505	B5
chr18-6030822-6030880	2.06854	2.16537	1.01505	2.21933	1.6143	1.56902	1.82552	1.73139	1.01505	1.01505	1.01505	1.01505	3.73584	2.95714	2.50265	2.00189	1.01505	3.2362	3.43208	1.01505	1.01505	1.01505	1.01505	1.01505	B5
chr18-6106309-6106374	2.47512	1.01505	1.01505	1.87859	1.01505	1.69148	2.1471	1.01505	1.01505	1.01505	2.46381	1.01505	1.01505	2.63653	2.50265	2.99132	1.01505	2.20462	3.43208	1.01505	2.42985	1.92472	1.01505	1.01505	B5
chr18-6254599-6254694	1.01505	2.36291	2.9428	2.21933	1.6143	1.69148	1.01505	1.01505	2.19583	1.01505	1.01505	1.01505	1.01505	1.01505	2.80228	2.89219	3.78523	2.20462	2.81261	1.01505	1.96174	2.12047	1.01505	1.01505	B5
chr18-6625051-6625194	3.00709	2.91937	3.07591	3.47698	1.85665	2.22557	2.57959	2.9205	1.01505	2.37798	2.99259	3.08274	3.5049	4.27905	3.24427	3.86544	4.23937	3.79952	3.43208	1.01505	2.22361	2.54428	3.6815	1.01505	B5
chr18-6625237-6625306	2.77028	2.52913	3.59213	2.84896	1.95279	1.88319	2.1471	2.69182	1.01505	1.01505	2.99259	1.01505	2.36998	2.95714	3.04233	3.32542	3.78523	2.97909	1.01505	1.01505	2.51974	2.12047	3.6815	2.66776	B5
chr18-6881728-6881768	1.01505	2.04912	1.85021	1.87859	1.4403	2.03635	1.01505	1.01505	1.01505	1.99602	1.01505	1.01505	2.87163	2.19016	3.04233	2.53474	1.01505	2.20462	2.81261	3.18079	2.33183	2.28185	1.01505	1.01505	B5
chr18-7207741-7207795	2.06854	2.74008	2.9428	2.67495	2.03885	1.88319	1.82552	2.01821	1.01505	1.01505	1.01505	1.01505	2.36998	2.19016	3.24427	2.78446	1.01505	2.97909	2.81261	1.01505	1.96174	1.92472	3.38991	1.01505	B5
chr18-7727790-7727927	3.00709	3.12435	2.79387	2.47065	2.92035	2.38414	2.1471	2.23216	2.19583	1.01505	2.99259	2.53433	3.93354	3.21221	3.49891	3.59205	4.23937	2.97909	2.81261	4.34128	3.44384	2.54428	1.01505	4.21711	B5
chr18-7861185-7861229	2.47512	2.26896	2.18073	2.47065	1.6143	1.40796	1.01505	1.01505	2.19583	1.01505	1.01505	1.01505	1.01505	2.95714	2.50265	2.66622	1.01505	2.20462	3.85342	1.01505	1.79252	1.01505	1.01505	1.01505	B5
chr18-7861241-7861287	2.77028	2.16537	2.42508	2.67495	1.4403	1.01505	1.01505	1.01505	1.01505	1.99602	1.01505	1.01505	2.87163	2.19016	2.50265	2.53474	1.01505	2.20462	3.43208	1.01505	1.56809	1.66352	1.01505	1.01505	B5
chr18-7861291-7861407	3.20655	1.9152	2.18073	3.00136	1.74641	1.40796	1.82552	2.23216	2.64401	1.01505	1.01505	1.01505	3.2262	3.7718	3.64537	2.66622	1.01505	2.20462	3.43208	3.18079	1.96174	1.66352	2.48226	3.25149	B5
chr18-7897129-7897294	2.06854	2.52913	1.01505	2.47065	1.4403	2.03635	1.82552	1.73139	2.19583	2.37798	2.46381	2.53433	2.36998	2.95714	3.89836	3.32542	3.78523	2.20462	3.43208	1.01505	2.22361	1.01505	1.01505	1.01505	B5
chr18-8293159-8293230	2.77028	2.26896	2.42508	1.87859	1.95279	1.9633	2.1471	2.40778	1.01505	1.01505	1.01505	1.01505	3.2262	3.42558	2.92805	3.46532	4.58219	3.45111	2.81261	3.18079	1.96174	2.12047	1.01505	1.01505	B5
chr18-8320323-8320488	3.20655	2.6739	2.79387	3.00136	1.95279	2.5221	2.27319	2.40778	1.01505	2.37798	2.46381	1.01505	3.2262	1.01505	3.04233	3.65125	3.10214	2.65559	4.43818	1.01505	2.10202	2.28185	3.38991	1.01505	B5
chr18-8435540-8435623	2.06854	2.44917	1.85021	2.47065	1.6143	2.16662	1.59186	1.73139	1.01505	2.657	1.01505	1.01505	2.87163	3.21221	1.78314	3.16906	3.78523	2.65559	3.43208	3.87946	2.10202	1.66352	1.01505	3.25149	B5
chr18-9429565-9429627	2.47512	2.36291	1.01505	1.01505	1.4403	1.69148	1.01505	1.73139	1.01505	1.01505	1.01505	1.01505	3.2262	3.21221	1.78314	3.08325	1.01505	2.65559	2.81261	1.01505	1.01505	1.01505	1.01505	1.01505	B5
chr18-9570249-9570339	2.06854	2.16537	2.9428	2.21933	1.95279	1.79381	1.01505	2.01821	2.19583	2.37798	1.01505	1.01505	3.5049	2.95714	2.80228	3.08325	3.10214	3.79952	3.85342	1.01505	2.10202	2.54428	1.01505	1.01505	B5
chr18-11258351-11258448	2.77028	2.44917	1.85021	1.87859	1.6143	1.9633	1.59186	1.01505	1.01505	1.01505	1.01505	1.01505	2.87163	3.60964	2.80228	2.99132	1.01505	2.97909	3.85342	1.01505	1.01505	1.66352	1.01505	1.01505	B5
chr18-11323721-11323771	2.06854	2.26896	1.85021	1.87859	1.4403	1.56902	1.59186	1.01505	1.01505	2.37798	1.01505	1.01505	2.36998	1.01505	2.3166	2.89219	3.78523	1.01505	3.43208	1.01505	1.01505	1.01505	1.01505	1.01505	B5
chr18-11751805-11751849	3.00709	2.26896	2.42508	2.21933	1.01505	2.03635	1.82552	1.01505	1.01505	1.99602	1.01505	1.01505	2.87163	2.95714	2.66201	2.78446	3.10214	3.2362	1.01505	1.01505	1.56809	2.12047	2.48226	1.01505	B5
chr18-13268132-13268313	3.37959	3.30125	2.79387	1.87859	2.11723	2.47801	2.00145	2.23216	2.64401	3.07228	2.46381	1.01505	2.36998	2.19016	2.80228	3.81493	3.78523	4.07749	3.43208	4.34128	2.42985	1.92472	3.38991	2.66776	B5
chr18-13291988-13292092	2.77028	2.74008	2.42508	1.01505	1.85665	1.69148	2.1471	1.01505	2.19583	1.01505	1.01505	1.01505	2.87163	3.42558	2.80228	3.59205	1.01505	3.94542	1.01505	3.18079	1.96174	1.01505	1.01505	1.01505	B5
chr18-13319704-13319765	1.01505	1.9152	1.85021	2.21933	1.4403	1.40796	1.59186	1.01505	1.01505	1.01505	1.01505	1.01505	1.01505	2.63653	2.08918	2.89219	4.58219	1.01505	1.01505	1.01505	1.01505	1.01505	1.01505	2.66776	B5
chr18-13319833-13319881	2.06854	2.04912	2.18073	1.01505	1.85665	1.56902	1.01505	1.73139	1.01505	1.01505	1.01505	1.01505	2.36998	2.63653	1.78314	3.08325	1.01505	2.20462	1.01505	3.18079	1.01505	1.01505	2.48226	1.01505	B5
chr18-14178755-14178850	2.06854	2.80281	3.40887	1.01505	1.6143	2.10379	2.48668	2.40778	1.01505	1.99602	1.01505	1.01505	3.73584	3.7718	3.24427	3.16906	3.78523	3.45111	3.43208	1.01505	2.22361	1.92472	2.48226	1.01505	B5
chr18-21448888-21448938	3.00709	2.36291	1.85021	1.87859	1.01505	1.40796	1.01505	1.01505	1.01505	1.99602	1.01505	1.01505	2.87163	2.95714	2.50265	2.66622	1.01505	3.2362	2.81261	3.18079	1.96174	1.01505	1.01505	1.01505	B5
chr18-21805919-21806076	2.47512	2.60378	2.42508	3.00136	2.48893	2.47801	2.66553	2.23216	2.64401	1.99602	1.01505	3.08274	2.87163	2.95714	3.24427	3.7625	3.10214	3.63638	3.43208	1.01505	2.82211	2.65542	2.48226	1.01505	B5
chr18-22337384-22337432	2.06854	2.04912	2.42508	1.01505	1.01505	1.01505	1.59186	1.01505	1.01505	1.01505	2.46381	1.01505	3.73584	1.01505	2.50265	2.00189	3.10214	2.65559	1.01505	3.18079	1.01505	1.01505	2.48226	1.01505	B5
chr18-22439723-22439764	2.06854	2.16537	1.01505	1.87859	1.01505	1.40796	1.59186	1.01505	1.01505	1.01505	1.01505	1.01505	2.36998	3.21221	1.01505	2.00189	3.10214	3.2362	3.43208	4.34128	1.96174	1.01505	1.01505	1.01505	B5
chr18-23213025-23213074	2.47512	2.16537	1.85021	1.87859	1.85665	1.56902	1.59186	1.01505	1.01505	1.99602	1.01505	1.01505	2.87163	2.95714	2.50265	2.21269	1.01505	2.20462	2.81261	3.18079	1.96174	2.28185	2.48226	2.66776	B5
chr18-23238312-23238385	2.47512	2.60378	2.62409	2.84896	2.31976	2.03635	2.1471	2.23216	2.19583	2.37798	1.01505	2.53433	3.5049	3.21221	2.50265	3.08325	4.23937	2.20462	3.85342	3.18079	2.82211	2.54428	3.6815	2.66776	B5
chr18-23617942-23617984	2.06854	1.9152	1.01505	2.21933	1.01505	1.01505	1.59186	1.73139	2.19583	1.01505	1.01505	1.01505	3.2262	2.95714	2.50265	2.99132	3.10214	2.65559	3.85342	3.18079	1.01505	1.01505	1.01505	1.01505	B5
chr18-23689776-23689841	2.77028	2.44917	1.01505	1.87859	2.11723	1.9633	2.27319	1.73139	2.19583	1.01505	2.46381	1.01505	2.87163	3.21221	2.66201	3.46532	1.01505	3.63638	2.81261	1.01505	2.33183	2.28185	1.01505	3.96357	B5
chr18-23705118-23705195	2.77028	2.26896	1.85021	1.87859	1.74641	1.9633	1.59186	1.73139	1.01505	1.99602	1.01505	1.01505	3.2262	2.95714	2.50265	3.39719	3.10214	3.2362	2.81261	1.01505	1.56809	2.54428	1.01505	1.01505	B5
chr18-23820436-23820476	2.06854	1.7539	1.01505	2.21933	1.01505	1.01505	1.01505	1.01505	1.01505	1.01505	1.01505	1.01505	3.5049	2.63653	1.78314	2.53474	1.01505	2.20462	3.43208	3.18079	1.96174	1.01505	1.01505	1.01505	B5
chr18-23826415-23826459	2.47512	2.6739	1.85021	1.87859	1.85665	1.69148	1.01505	1.01505	1.01505	1.01505	1.01505	1.01505	2.36998	2.95714	2.80228	2.66622	1.01505	2.65559	3.43208	1.01505	2.42985	2.12047	1.01505	1.01505	B5
chr18-23835860-23835914	2.77028	2.04912	1.85021	1.01505	1.4403	1.40796	1.01505	1.01505	1.01505	1.01505	1.01505	2.53433	3.73584	3.42558	2.08918	2.38586	3.78523	3.63638	2.81261	3.87946	1.79252	1.01505	1.01505	1.01505	B5
chr18-23836578-23836618	1.01505	1.54032	1.01505	1.87859	1.6143	1.40796	1.01505	1.01505	1.01505	1.01505	2.46381	1.01505	2.87163	2.19016	2.50265	2.21269	3.10214	2.65559	4.17598	1.01505	1.56809	1.01505	1.01505	1.01505	B5
chr18-23884316-23884370	2.06854	1.9152	2.18073	1.87859	1.4403	1.56902	1.59186	1.01505	1.01505	1.01505	1.01505	2.53433	1.01505	2.95714	2.50265	2.78446	3.10214	2.20462	1.01505	1.01505	1.01505	1.92472	1.01505	1.01505	B5
chr18-24812217-24812319	2.06854	1.54032	1.01505	2.47065	1.01505	1.9633	1.01505	1.01505	1.01505	1.01505	1.01505	2.53433	3.2262	2.63653	2.92805	2.99132	1.01505	2.97909	2.81261	1.01505	1.56809	2.28185	1.01505	2.66776	B5
chr18-25806057-25806117	2.06854	2.04912	1.85021	2.47065	1.85665	1.69148	1.01505	1.73139	2.19583	1.01505	1.01505	1.01505	1.01505	2.95714	2.66201	3.08325	1.01505	2.65559	2.81261	1.01505	1.01505	1.01505	1.01505	1.01505	B5
chr18-25830889-25831083	3.6704	4.13953	1.01505	3.97428	2.76594	3.70941	3.68837	3.35828	3.62014	2.88198	2.99259	2.53433	4.39958	4.16839	4.20817	4.52569	3.78523	4.41237	4.65935	5.20125	2.88715	3.23599	1.01505	3.25149	B5
chr18-25918511-25918674	2.77028	3.66199	2.79387	3.57341	2.84556	2.82485	3.29974	3.43072	2.19583	3.23797	2.99259	1.01505	4.2607	4.04829	3.33466	3.86544	1.01505	3.45111	1.01505	3.18079	2.42985	2.54428	3.01624	3.25149	B5
chr18-26656443-26656614	3.91016	3.69331	3.96522	3.00136	2.99092	3.17296	3.14025	3.20037	3.4356	3.38509	2.99259	3.46473	3.93354	3.60964	3.04233	4.09371	1.01505	3.79952	4.65935	3.18079	3.52397	3.30101	3.38991	4.43189	B5
chr18-26864100-26864147	2.47512	2.36291	1.01505	1.87859	1.4403	1.56902	1.59186	1.73139	1.01505	1.01505	2.99259	1.01505	2.87163	2.95714	1.78314	3.08325	3.10214	2.65559	2.81261	1.01505	1.56809	1.66352	1.01505	1.01505	B5
chr18-26864149-26864189	1.01505	2.04912	2.18073	1.01505	1.01505	1.40796	1.59186	1.01505	1.01505	1.99602	2.46381	1.01505	2.87163	3.42558	1.78314	2.38586	1.01505	2.97909	1.01505	1.01505	1.01505	1.66352	1.01505	1.01505	B5
chr18-26864221-26864283	2.47512	2.6739	1.85021	1.87859	1.6143	1.79381	1.59186	1.73139	1.01505	1.99602	1.01505	1.01505	2.87163	2.63653	2.50265	3.08325	1.01505	2.20462	2.81261	1.01505	1.01505	1.66352	1.01505	1.01505	B5
chr18-26894105-26894199	2.06854	2.16537	2.79387	1.87859	1.4403	1.79381	1.82552	2.01821	1.01505	1.99602	1.01505	1.01505	3.5049	2.19016	3.33466	3.39719	1.01505	1.01505	2.81261	3.18079	1.56809	1.66352	1.01505	1.01505	B5
chr18-26909018-26909111	1.01505	1.54032	1.01505	1.01505	1.6143	1.69148	1.01505	1.01505	1.01505	1.01505	1.01505	1.01505	2.36998	1.01505	3.24427	3.46532	1.01505	2.97909	1.01505	1.01505	1.96174	1.01505	1.01505	1.01505	B5
chr18-27056869-27056922	1.01505	2.44917	2.42508	1.01505	1.74641	1.56902	1.01505	1.73139	1.01505	1.01505	1.01505	1.01505	3.73584	3.42558	2.3166	3.24956	3.78523	2.97909	3.43208	1.01505	1.01505	1.01505	1.01505	1.01505	B5
chr18-27697437-27697538	2.06854	1.54032	2.18073	1.01505	1.01505	1.40796	1.01505	2.01821	1.01505	1.01505	1.01505	1.01505	2.36998	2.19016	3.4193	3.65125	1.01505	1.01505	3.43208	1.01505	1.01505	1.01505	1.01505	1.01505	B5
chr18-33585279-33585331	2.47512	2.04912	1.01505	1.87859	1.4403	1.79381	1.01505	1.01505	1.01505	1.01505	2.46381	1.01505	1.01505	2.19016	2.08918	2.99132	1.01505	3.63638	1.01505	1.01505	1.01505	1.66352	1.01505	1.01505	B5
chr18-34370965-34371048	1.01505	2.16537	2.79387	1.01505	1.6143	1.9633	2.00145	1.01505	1.01505	1.01505	1.01505	1.01505	3.5049	3.21221	2.80228	2.00189	1.01505	2.65559	3.43208	1.01505	2.51974	1.92472	1.01505	1.01505	B5
chr18-34529484-34529566	1.01505	2.04912	2.18073	1.01505	1.4403	1.56902	1.01505	1.01505	1.01505	1.01505	2.46381	1.01505	3.2262	1.01505	1.78314	3.08325	3.10214	1.01505	2.81261	3.87946	2.60296	2.54428	3.01624	3.25149	B5
chr18-34756459-34756502	2.77028	1.7539	2.18073	1.01505	1.6143	1.40796	1.01505	1.73139	1.01505	1.01505	1.01505	1.01505	3.2262	2.63653	2.50265	1.71951	3.78523	2.20462	1.01505	1.01505	1.56809	1.66352	1.01505	1.01505	B5
chr18-34773727-34773794	2.06854	2.26896	1.85021	1.87859	1.01505	1.56902	1.59186	1.01505	1.01505	1.99602	1.01505	2.53433	2.36998	2.95714	1.78314	2.38586	3.78523	2.20462	2.81261	1.01505	1.96174	2.75694	2.48226	1.01505	B5
chr18-34774298-34774353	2.47512	1.7539	1.01505	2.21933	1.01505	1.56902	1.01505	1.01505	1.01505	1.01505	1.01505	1.01505	1.01505	1.01505	2.50265	2.78446	3.10214	3.2362	3.43208	1.01505	1.96174	1.66352	3.01624	1.01505	B5
chr18-36420902-36420944	1.01505	1.9152	1.01505	3.00136	1.74641	1.69148	1.59186	1.73139	1.01505	1.99602	1.01505	1.01505	2.36998	2.19016	2.50265	2.66622	1.01505	2.20462	3.43208	1.01505	1.01505	1.92472	1.01505	1.01505	B5
chr18-36500124-36500186	2.06854	1.9152	1.01505	1.01505	1.4403	1.01505	1.59186	1.01505	1.01505	1.01505	1.01505	2.53433	2.87163	3.42558	1.78314	2.21269	4.23937	3.2362	1.01505	3.18079	1.01505	1.01505	1.01505	1.01505	B5
chr18-36512202-36512281	2.06854	2.74008	2.18073	1.01505	1.95279	1.88319	1.82552	1.01505	1.01505	1.01505	1.01505	2.53433	3.5049	2.63653	2.08918	2.66622	1.01505	2.65559	1.01505	3.87946	1.56809	1.66352	1.01505	1.01505	B5
chr18-36583589-36583644	2.06854	2.36291	1.85021	2.21933	1.4403	1.40796	1.01505	1.01505	1.01505	1.01505	1.01505	1.01505	2.36998	1.01505	2.3166	2.78446	1.01505	3.63638	3.43208	1.01505	1.01505	1.66352	1.01505	1.01505	B5
chr18-36590739-36590794	2.77028	1.7539	2.42508	2.47065	1.01505	1.01505	1.01505	1.73139	1.01505	1.01505	2.46381	1.01505	2.87163	1.01505	2.50265	2.89219	3.78523	1.01505	1.01505	1.01505	1.01505	1.92472	1.01505	1.01505	B5
chr18-37368396-37368462	2.06854	1.9152	2.18073	1.01505	1.4403	1.56902	1.01505	1.01505	2.19583	1.01505	1.01505	1.01505	2.36998	2.63653	1.78314	2.66622	3.10214	2.20462	3.43208	3.18079	1.79252	1.66352	1.01505	1.01505	B5
chr18-37920999-37921055	1.01505	1.7539	2.18073	2.47065	1.01505	1.01505	1.01505	1.01505	1.01505	1.01505	1.01505	1.01505	2.36998	1.01505	1.78314	2.21269	4.23937	2.65559	2.81261	3.87946	1.56809	1.01505	1.01505	1.01505	B5
chr18-39462519-39462582	1.01505	2.44917	2.42508	2.47065	1.4403	1.01505	1.01505	1.73139	1.01505	1.01505	1.01505	1.01505	1.01505	2.95714	1.78314	2.66622	1.01505	2.97909	3.85342	3.87946	1.01505	1.66352	1.01505	1.01505	B5
chr18-41700731-41700794	3.00709	1.7539	1.01505	1.87859	1.01505	1.69148	1.59186	1.73139	1.01505	1.99602	1.01505	1.01505	1.01505	2.19016	2.50265	2.89219	3.10214	1.01505	1.01505	3.87946	1.56809	1.01505	1.01505	1.01505	B5
chr18-43393281-43393351	1.01505	2.52913	1.85021	1.87859	1.6143	1.56902	1.59186	1.73139	1.01505	1.01505	1.01505	1.01505	3.73584	1.01505	2.80228	2.78446	3.10214	1.01505	1.01505	1.01505	1.01505	1.01505	1.01505	1.01505	B5
chr18-43504828-43504922	3.37959	2.04912	2.42508	1.87859	1.01505	1.69148	1.01505	1.73139	1.01505	1.01505	1.01505	1.01505	2.36998	2.19016	3.04233	2.38586	4.58219	2.97909	2.81261	1.01505	1.01505	1.01505	2.48226	1.01505	B5
chr18-43504976-43505023	2.47512	2.04912	1.85021	1.01505	1.01505	1.56902	1.01505	1.01505	1.01505	1.01505	1.01505	1.01505	2.36998	1.01505	2.92805	2.89219	3.10214	2.65559	2.81261	1.01505	1.56809	1.01505	2.48226	1.01505	B5
chr18-44123948-44124011	1.01505	2.36291	2.18073	1.87859	1.6143	1.01505	1.59186	1.01505	1.01505	1.01505	1.01505	1.01505	2.87163	2.95714	2.08918	2.21269	1.01505	3.94542	2.81261	3.18079	1.56809	2.12047	1.01505	1.01505	B5
chr18-44270412-44270512	2.77028	2.04912	1.85021	2.47065	1.95279	1.69148	1.59186	1.01505	2.96576	1.01505	2.46381	2.53433	2.87163	3.21221	2.50265	2.78446	3.78523	1.01505	1.01505	1.01505	1.96174	1.01505	1.01505	2.66776	B5
chr18-44881436-44881527	3.6704	2.36291	2.62409	1.87859	2.31976	2.10379	1.82552	2.23216	1.01505	1.99602	1.01505	1.01505	3.73584	3.21221	2.80228	3.16906	3.10214	3.63638	4.43818	1.01505	2.75343	3.30101	1.01505	1.01505	B5
chr18-44881552-44881637	3.20655	2.6739	3.07591	2.21933	2.53997	2.16662	1.59186	1.73139	2.19583	1.01505	2.46381	1.01505	3.2262	3.60964	2.80228	3.08325	4.58219	2.97909	1.01505	1.01505	2.42985	2.65542	3.01624	1.01505	B5
chr18-44889174-44889238	2.47512	1.9152	1.85021	2.47065	1.01505	1.56902	1.01505	1.01505	1.01505	1.01505	1.01505	2.53433	4.10663	2.63653	2.50265	2.89219	1.01505	3.2362	2.81261	1.01505	2.10202	1.66352	1.01505	2.66776	B5
chr18-44889323-44889385	1.01505	1.54032	2.18073	1.87859	1.4403	1.01505	1.59186	1.01505	1.01505	1.01505	1.01505	1.01505	2.87163	2.63653	2.92805	2.89219	3.10214	2.20462	3.43208	1.01505	1.79252	1.92472	1.01505	1.01505	B5
chr18-44889397-44889493	2.47512	2.16537	2.62409	3.00136	2.25674	1.40796	1.59186	1.01505	1.01505	2.37798	1.01505	1.01505	2.36998	2.63653	3.49891	3.708	1.01505	2.20462	2.81261	3.18079	2.51974	1.92472	2.48226	2.66776	B5
chr18-45435486-45435531	1.01505	1.7539	1.01505	1.01505	1.01505	1.79381	1.01505	1.01505	1.01505	1.01505	1.01505	1.01505	3.5049	1.01505	2.80228	3.32542	1.01505	2.20462	1.01505	1.01505	1.01505	1.01505	2.48226	1.01505	B5
chr18-45435578-45435642	2.06854	1.54032	1.85021	1.01505	1.6143	1.56902	2.00145	1.01505	1.01505	1.01505	1.01505	1.01505	3.2262	2.19016	2.50265	3.16906	1.01505	1.01505	1.01505	3.18079	1.56809	1.66352	2.48226	1.01505	B5
chr18-46386726-46386766	2.06854	1.9152	1.85021	2.47065	1.74641	1.79381	1.59186	1.73139	1.01505	1.99602	2.46381	1.01505	3.2262	2.19016	2.80228	2.21269	1.01505	2.97909	2.81261	3.18079	1.56809	2.42101	2.48226	1.01505	B5
chr18-46386892-46386993	2.06854	2.44917	2.9428	2.47065	2.03885	2.64494	2.74561	1.73139	2.19583	2.37798	2.99259	1.01505	3.73584	3.21221	3.14722	3.24956	3.78523	3.45111	2.81261	3.87946	3.00785	3.23599	3.38991	1.01505	B5
chr18-48161440-48161549	4.29299	4.16182	3.07591	4.16895	3.56469	3.60315	3.24869	3.11367	3.92811	4.03697	3.36322	1.01505	3.93354	3.9169	3.89836	4.17552	4.23937	4.07749	4.17598	4.96782	3.83572	3.77712	4.30542	4.43189	B5
chr18-48749847-48749945	2.77028	3.12435	3.19652	3.00136	2.03885	2.38414	2.1471	2.01821	1.01505	1.99602	3.65279	2.53433	1.01505	3.7718	3.14722	3.7625	3.78523	3.94542	4.43818	3.87946	2.75343	2.12047	2.48226	3.25149	B5
chr18-49400595-49400642	2.06854	1.54032	1.85021	1.87859	1.6143	1.40796	1.82552	1.01505	2.19583	1.01505	1.01505	1.01505	2.87163	2.19016	2.50265	2.53474	3.10214	2.97909	1.01505	1.01505	1.01505	1.66352	1.01505	1.01505	B5
chr18-49400818-49400894	1.01505	1.9152	1.85021	1.87859	1.74641	1.69148	2.00145	2.23216	2.96576	2.37798	1.01505	1.01505	2.36998	2.19016	3.14722	2.99132	3.10214	2.20462	1.01505	1.01505	2.10202	2.65542	2.48226	1.01505	B5
chr18-49504783-49504898	2.77028	1.9152	1.85021	2.47065	1.95279	2.10379	2.00145	2.40778	1.01505	1.01505	1.01505	1.01505	3.2262	3.42558	2.66201	3.32542	3.10214	3.45111	1.01505	4.34128	2.33183	2.42101	1.01505	2.66776	B5
chr18-49933664-49933762	2.06854	2.74008	2.9428	3.00136	1.74641	2.10379	2.00145	1.73139	1.01505	2.37798	1.01505	1.01505	2.36998	3.42558	2.66201	2.38586	4.23937	2.65559	1.01505	1.01505	1.79252	1.66352	1.01505	2.66776	B5
chr18-51666889-51666961	1.01505	2.60378	3.07591	1.87859	1.6143	2.28119	1.59186	2.23216	2.19583	1.99602	2.46381	1.01505	1.01505	3.21221	2.92805	2.99132	3.10214	2.65559	3.43208	3.18079	1.56809	2.12047	1.01505	1.01505	B5
chr18-52262966-52263024	2.06854	2.26896	1.85021	1.87859	1.74641	1.79381	1.59186	1.01505	1.01505	1.01505	1.01505	1.01505	2.87163	2.63653	2.66201	3.16906	1.01505	2.65559	1.01505	3.18079	1.01505	1.01505	1.01505	1.01505	B5
chr18-53765408-53765457	1.01505	2.52913	2.42508	2.21933	1.6143	1.88319	1.82552	1.01505	1.01505	1.01505	1.01505	1.01505	2.36998	2.63653	3.04233	2.21269	3.10214	3.2362	2.81261	1.01505	1.56809	1.66352	1.01505	2.66776	B5
chr18-53791264-53791335	1.01505	2.60378	2.42508	2.21933	2.37917	1.9633	1.82552	2.01821	1.01505	1.01505	1.01505	1.01505	4.10663	2.95714	3.04233	2.89219	3.10214	2.97909	1.01505	3.87946	1.56809	1.66352	1.01505	2.66776	B5
chr18-55244647-55244704	1.01505	2.44917	2.18073	2.84896	1.74641	2.03635	2.27319	1.73139	1.01505	1.99602	2.99259	3.08274	3.73584	2.95714	3.14722	3.16906	1.01505	2.20462	2.81261	1.01505	2.22361	1.66352	1.01505	2.66776	B5
chr18-55272680-55272799	2.47512	3.30125	2.42508	2.84896	2.31976	2.38414	1.82552	1.01505	2.64401	2.37798	2.46381	1.01505	4.52605	2.95714	3.33466	3.32542	3.78523	3.94542	2.81261	1.01505	2.60296	2.75694	1.01505	2.66776	B5
chr18-55272916-55273016	3.53277	3.529	3.07591	1.01505	2.5888	2.5221	2.00145	2.01821	2.19583	1.99602	2.99259	3.08274	4.2607	3.7718	3.14722	4.05094	5.28843	3.94542	3.85342	1.01505	2.68059	2.65542	1.01505	2.66776	B5
chr18-57803058-57803506	6.48544	5.81373	5.73899	5.10884	5.75066	5.43676	5.19647	4.53553	6.319	5.16869	4.93023	5.51436	6.64207	6.14088	6.00873	5.49951	6.30925	5.92284	6.59527	6.23232	6.04899	6.00422	5.98121	5.50223	B5
chr18-58565108-58565331	3.53277	2.36291	2.79387	2.47065	1.85665	2.10379	1.01505	1.73139	1.01505	1.01505	1.01505	1.01505	4.2607	2.19016	3.04233	3.16906	4.23937	3.79952	2.81261	3.87946	1.56809	2.28185	1.01505	1.01505	B5
chr18-58567609-58567651	2.06854	2.36291	2.18073	1.87859	1.6143	2.22557	1.01505	1.01505	1.01505	1.99602	2.46381	2.53433	2.36998	2.19016	2.08918	3.08325	3.10214	2.20462	2.81261	1.01505	1.56809	2.12047	1.01505	1.01505	B5
chr18-58638340-58638400	2.06854	2.6739	3.07591	2.47065	1.85665	2.16662	1.59186	2.01821	1.01505	1.01505	2.46381	3.08274	3.2262	3.42558	2.50265	2.66622	4.23937	2.20462	3.85342	1.01505	1.96174	2.42101	2.48226	1.01505	B5
chr18-58894988-58895113	2.77028	2.44917	2.79387	2.21933	2.53997	2.43209	2.1471	1.73139	1.01505	2.657	1.01505	3.08274	2.87163	3.21221	3.57411	3.16906	1.01505	3.79952	1.01505	3.18079	2.51974	2.65542	1.01505	1.01505	B5
chr18-58975803-58975843	1.01505	1.54032	2.18073	1.87859	1.01505	1.79381	1.01505	2.01821	2.64401	1.01505	2.46381	1.01505	1.01505	2.63653	2.08918	2.78446	1.01505	2.20462	2.81261	3.18079	1.96174	1.66352	2.48226	1.01505	B5
chr18-63247979-63248113	3.00709	2.86246	3.07591	3.00136	2.37917	2.33394	2.82069	2.8115	1.01505	2.37798	2.99259	1.01505	4.52605	3.42558	3.7131	3.81493	1.01505	2.97909	2.81261	1.01505	1.56809	2.28185	2.48226	3.6534	B5
chr18-63282811-63282851	2.06854	1.7539	2.18073	1.87859	1.74641	1.56902	1.01505	1.73139	2.19583	1.01505	1.01505	1.01505	3.2262	2.95714	2.3166	2.53474	3.10214	2.65559	2.81261	1.01505	1.56809	1.66352	1.01505	1.01505	B5
chr18-63283142-63283210	2.47512	2.60378	1.85021	2.47065	1.85665	1.79381	2.1471	1.01505	1.01505	1.01505	1.01505	2.53433	3.93354	3.21221	2.66201	2.66622	1.01505	2.97909	3.43208	3.18079	1.01505	2.42101	2.48226	1.01505	B5
chr18-63297884-63297940	2.77028	2.60378	1.85021	1.01505	1.4403	1.88319	1.59186	1.01505	1.01505	1.99602	1.01505	1.01505	3.5049	2.19016	2.3166	2.78446	3.10214	2.20462	1.01505	4.68872	1.96174	2.28185	2.48226	1.01505	B5
chr18-75161479-75161522	2.06854	1.7539	2.79387	2.47065	1.74641	1.56902	1.59186	1.73139	1.01505	1.01505	1.01505	2.53433	2.87163	2.19016	2.3166	2.78446	1.01505	1.01505	2.81261	1.01505	1.79252	1.66352	1.01505	2.66776	B5
chr18-75173120-75173336	3.20655	2.80281	2.42508	2.84896	1.95279	2.28119	2.1471	2.23216	1.01505	1.99602	1.01505	1.01505	3.5049	2.63653	3.57411	3.24956	5.08941	2.20462	4.43818	1.01505	1.56809	2.12047	1.01505	2.66776	B5
chr18-75227620-75227747	2.06854	3.342	3.75365	3.66346	2.84556	2.64494	2.89143	2.55865	3.22163	2.657	3.36322	2.53433	3.93354	3.21221	3.83932	3.708	3.78523	2.65559	4.17598	3.18079	2.94894	2.65542	1.01505	3.25149	B5
chr18-76265702-76265859	4.20661	3.17087	3.67527	4.16895	2.76594	3.01079	3.14025	3.49945	3.92811	2.88198	3.65279	1.01505	4.39958	4.04829	3.83932	4.90478	3.78523	3.45111	4.17598	4.34128	3.16984	3.47895	4.30542	2.66776	B5
chr18-76265958-76266237	4.45136	4.45975	4.70984	5.1701	4.07793	4.57165	4.89567	4.74283	3.62014	4.34675	5.21563	3.76187	4.74954	4.94603	5.05503	5.54587	3.78523	4.19817	5.307	5.73482	4.30515	4.8063	4.96494	1.01505	B5
chr18-77617975-77618021	1.01505	2.36291	2.42508	1.01505	1.01505	1.56902	1.59186	1.73139	1.01505	1.01505	1.01505	1.01505	2.36998	3.21221	2.50265	2.38586	3.78523	2.20462	2.81261	3.18079	1.96174	1.66352	1.01505	1.01505	B5
chr18-77619454-77619494	1.01505	1.9152	1.85021	2.21933	1.4403	1.69148	1.01505	1.01505	1.01505	1.01505	1.01505	1.01505	2.87163	3.21221	2.66201	3.16906	1.01505	1.01505	2.81261	1.01505	1.01505	1.92472	1.01505	1.01505	B5
chr19-518456-518544	2.06854	1.54032	1.85021	2.67495	1.85665	1.79381	1.82552	1.73139	2.64401	1.01505	1.01505	1.01505	2.36998	2.19016	3.04233	2.99132	1.01505	1.01505	3.43208	1.01505	1.96174	2.12047	3.6815	3.96357	B5
chr19-1152347-1152401	3.00709	2.9738	2.9428	3.26053	2.11723	2.33394	1.01505	2.23216	2.64401	1.01505	3.36322	2.53433	3.73584	3.21221	2.80228	3.08325	3.78523	3.63638	4.43818	4.34128	2.75343	1.92472	1.01505	2.66776	B5
chr19-2264487-2264566	2.77028	1.9152	2.79387	2.47065	1.95279	2.03635	2.1471	1.01505	1.01505	2.88198	2.46381	1.01505	1.01505	3.42558	2.3166	3.08325	3.10214	2.20462	2.81261	1.01505	2.33183	2.65542	1.01505	1.01505	B5
chr19-2478855-2479070	5.32134	5.45177	5.3274	5.25734	4.71966	4.99172	5.14383	4.87438	5.14609	5.419	3.89165	5.59001	5.03032	5.85306	5.92756	5.66265	5.7595	6.11681	4.65935	5.40194	4.65677	5.11484	5.48967	5.67936	B5
chr19-2479208-2479326	3.79547	3.72393	3.89821	4.10702	3.15192	3.17296	3.61112	3.43072	2.96576	3.38509	4.27326	2.53433	4.2607	3.60964	3.89836	4.13521	4.23937	4.30932	3.85342	1.01505	3.21963	3.36299	3.01624	2.66776	B5
chr19-4115112-4115276	2.77028	3.21578	2.79387	3.26053	2.11723	2.5221	2.38528	2.55865	1.01505	2.88198	2.46381	3.08274	3.2262	2.95714	3.24427	3.08325	1.01505	3.2362	1.01505	1.01505	1.96174	2.65542	1.01505	3.25149	B5
chr19-4327744-4327809	3.37959	3.12435	2.18073	3.13741	2.48893	2.85783	3.0219	2.55865	2.19583	2.657	2.46381	2.53433	3.2262	4.04829	4.06181	3.32542	3.78523	3.45111	4.17598	3.18079	2.42985	2.93756	2.48226	3.25149	B5
chr19-4328179-4328773	7.684	7.66807	7.94465	7.21654	7.22983	7.43418	7.45317	7.6129	6.98962	7.2806	7.91314	7.43874	7.91765	8.0711	7.95426	8.18525	7.22509	7.62466	7.96582	6.42865	7.19192	7.50243	7.73796	7.54877	B5
chr19-4449155-4449289	3.00709	2.26896	1.85021	2.21933	2.03885	2.03635	2.1471	1.01505	1.01505	1.01505	2.46381	1.01505	3.2262	2.63653	2.80228	2.38586	5.08941	3.79952	3.43208	1.01505	3.2676	3.63615	1.01505	3.96357	B5
chr19-6032491-6032667	2.06854	3.49362	2.62409	2.21933	1.6143	2.47801	1.01505	1.73139	1.01505	1.01505	1.01505	2.53433	2.36998	3.42558	2.08918	3.7625	4.23937	3.94542	3.43208	4.96782	3.21963	3.30101	1.01505	4.43189	B5
chr19-6035531-6035712	3.6704	2.44917	1.01505	1.87859	1.95279	2.56452	1.59186	2.01821	2.64401	2.37798	1.01505	3.08274	2.36998	1.01505	3.89836	4.55638	4.23937	3.45111	1.01505	3.87946	2.10202	2.65542	3.38991	1.01505	B5
chr19-6039143-6039394	3.79547	4.09386	2.42508	3.90286	2.03885	3.12113	2.27319	3.56487	1.01505	2.37798	3.36322	4.21404	4.64218	3.7718	3.89836	4.99687	4.58219	4.683	4.17598	4.68872	2.75343	2.75694	3.01624	1.01505	B5
chr19-6058761-6058801	2.47512	1.9152	2.42508	2.21933	1.6143	1.40796	1.82552	1.73139	1.01505	1.99602	1.01505	1.01505	2.36998	2.95714	2.66201	2.89219	3.10214	3.63638	1.01505	1.01505	2.42985	3.01893	3.01624	2.66776	B5
chr19-6103518-6103588	3.00709	2.16537	2.18073	2.47065	2.37917	2.10379	2.00145	1.01505	1.01505	1.01505	1.01505	1.01505	3.2262	2.95714	3.04233	2.89219	3.78523	3.2362	4.43818	1.01505	3.00785	2.85056	2.48226	2.66776	B5
chr19-6728355-6728636	1.01505	3.41995	2.18073	3.00136	2.1895	2.47801	2.27319	1.73139	1.01505	3.07228	2.99259	3.08274	2.36998	3.9169	2.50265	3.46532	1.01505	3.2362	3.43208	4.68872	1.96174	3.01893	1.01505	2.66776	B5
chr19-6730919-6730959	2.47512	2.04912	3.07591	3.00136	2.03885	2.03635	2.00145	2.01821	1.01505	2.37798	2.46381	1.01505	3.5049	2.19016	2.80228	3.08325	3.10214	1.01505	1.01505	3.18079	1.79252	2.12047	1.01505	2.66776	B5
chr19-7869537-7869719	4.37439	4.92853	4.98953	4.7952	4.13794	4.42619	4.36032	4.13263	3.62014	4.9587	4.27326	4.6999	4.39958	5.5811	5.41466	5.019	5.88752	5.6986	4.85075	4.96782	5.0213	4.38342	5.25117	5.18734	B5
chr19-8473737-8473926	2.47512	2.6739	2.18073	1.01505	1.01505	1.79381	1.59186	2.01821	1.01505	2.37798	1.01505	1.01505	2.87163	2.63653	2.08918	2.38586	3.10214	1.01505	2.81261	3.87946	1.79252	2.42101	1.01505	1.01505	B5
chr19-8505981-8506162	3.6704	3.72393	3.67527	4.22828	3.39953	3.38377	3.96025	3.35828	3.4356	3.63835	2.99259	4.21404	4.52605	4.38165	4.16106	3.96127	4.8582	4.30932	3.43208	4.34128	3.80437	3.9842	3.38991	3.6534	B5
chr19-8607579-8607653	2.77028	3.56348	2.9428	2.21933	2.11723	2.72018	2.27319	1.73139	1.01505	2.37798	2.46381	1.01505	4.10663	3.9169	3.89836	3.81493	1.01505	4.50842	2.81261	4.68872	4.1897	3.5334	3.38991	4.21711	B5
chr19-8610623-8610863	5.83061	5.38773	5.5586	4.33993	5.07184	4.89955	4.63399	4.68662	4.89062	5.12909	4.43119	5.51436	6.02989	6.22531	5.91357	5.82177	5.28843	6.05501	5.17045	6.75566	4.69097	4.84871	5.06684	5.83704	B5
chr19-9934498-9934574	2.77028	3.12435	2.62409	1.87859	2.31976	2.64494	2.48668	2.01821	2.19583	2.88198	2.46381	1.01505	3.73584	3.42558	2.80228	3.65125	3.10214	3.2362	1.01505	1.01505	2.51974	2.12047	1.01505	1.01505	B5
chr19-9953962-9954069	1.01505	2.91937	2.18073	2.84896	1.01505	2.16662	1.59186	1.01505	1.01505	1.99602	2.46381	1.01505	2.87163	2.63653	3.04233	3.24956	4.23937	4.07749	1.01505	1.01505	1.01505	1.92472	1.01505	1.01505	B5
chr19-13082420-13082505	3.00709	2.26896	1.85021	2.21933	1.85665	2.22557	1.59186	1.73139	1.01505	1.01505	1.01505	1.01505	1.01505	2.19016	2.80228	3.65125	3.78523	2.97909	3.85342	1.01505	2.10202	2.28185	1.01505	3.25149	B5
chr19-13082514-13082588	2.77028	2.6739	2.62409	1.87859	1.74641	1.9633	1.59186	1.01505	2.19583	1.01505	2.99259	1.01505	1.01505	2.63653	2.50265	3.39719	1.01505	3.63638	3.85342	1.01505	2.22361	2.54428	3.38991	2.66776	B5
chr19-13091290-13091344	2.77028	2.60378	2.62409	2.67495	1.85665	2.03635	2.38528	2.55865	1.01505	1.01505	2.46381	1.01505	3.2262	3.60964	3.04233	2.89219	1.01505	1.01505	4.17598	3.18079	2.22361	2.42101	2.48226	2.66776	B5
chr19-13978331-13978843	6.57343	6.35762	5.8478	5.88687	5.57951	5.64715	5.91369	5.86764	5.36284	5.51421	5.77913	5.79566	6.64207	6.52085	6.23919	6.5462	7.0171	6.11681	5.65263	6.33383	5.88235	6.08593	6.08172	6.89798	B5
chr19-13995547-13995587	2.06854	2.16537	1.01505	2.47065	1.01505	1.01505	1.01505	1.01505	1.01505	1.01505	2.46381	1.01505	2.36998	2.19016	2.50265	2.38586	3.10214	2.20462	1.01505	3.18079	1.01505	2.12047	1.01505	1.01505	B5
chr19-14375219-14375592	2.77028	3.25921	4.63043	4.28521	2.95613	3.60315	3.39629	3.99931	3.4356	4.12104	4.09539	4.83087	2.36998	3.42558	4.83451	5.24218	3.10214	3.79952	4.65935	4.34128	3.70581	3.5334	3.01624	3.96357	B5
chr19-15154118-15154240	3.00709	2.44917	2.79387	2.21933	1.85665	2.16662	1.01505	1.73139	1.01505	1.99602	1.01505	1.01505	3.2262	2.63653	2.92805	2.89219	4.8582	2.97909	2.81261	1.01505	1.56809	2.42101	2.48226	1.01505	B5
chr19-15265880-15266299	6.16123	6.10836	5.51524	5.84998	6.08008	6.06343	5.25965	5.34194	5.59457	5.86652	5.29939	6.13546	6.52674	6.54295	6.22794	6.77718	5.88752	6.14674	5.75155	6.12312	5.78332	6.08593	5.81593	4.78321	B5
chr19-15293878-15293929	3.00709	2.16537	1.85021	2.21933	1.6143	1.69148	2.1471	2.40778	1.01505	1.01505	1.01505	1.01505	2.36998	3.21221	2.80228	2.78446	3.10214	2.20462	2.81261	1.01505	1.79252	2.28185	1.01505	1.01505	B5
chr19-15452126-15452989	7.49873	7.24709	7.05356	6.92032	6.91363	6.97244	6.78664	6.68894	6.00188	6.86586	6.63301	6.7102	7.57	7.46634	7.49161	7.73749	7.4489	7.50275	6.96829	7.48597	6.88199	6.84912	7.3319	6.96778	B5
chr19-15563149-15563295	3.37959	3.49362	2.42508	2.21933	2.48893	2.95183	2.1471	1.01505	1.01505	3.23797	2.46381	3.08274	3.2262	4.47732	3.04233	3.08325	3.78523	3.63638	1.01505	1.01505	2.94894	3.16759	2.48226	3.96357	B5
chr19-16403306-16403351	2.06854	1.54032	1.01505	1.01505	1.74641	1.01505	1.01505	1.73139	1.01505	1.99602	1.01505	1.01505	3.5049	2.63653	2.66201	2.66622	1.01505	2.20462	1.01505	1.01505	2.10202	1.92472	1.01505	2.66776	B5
chr19-16588391-16588458	2.47512	2.91937	2.18073	3.00136	1.95279	2.10379	2.57959	2.69182	2.19583	2.37798	2.99259	2.53433	3.2262	2.63653	3.04233	3.96127	1.01505	3.45111	4.17598	4.34128	2.82211	3.16759	3.6815	1.01505	B5
chr19-17302608-17302669	2.06854	2.26896	2.18073	2.21933	1.6143	1.79381	1.01505	1.73139	1.01505	2.657	2.46381	1.01505	2.87163	2.63653	2.66201	2.53474	3.10214	2.97909	1.01505	4.34128	2.10202	2.42101	1.01505	1.01505	B5
chr19-17448588-17448866	5.40061	4.73563	4.09029	3.74795	3.9496	4.2293	4.59517	4.36645	4.48955	4.71247	4.93023	4.39513	5.11287	4.73085	5.02925	4.9744	4.23937	4.76287	5.307	5.57799	4.2828	4.46778	4.73638	4.61836	B5
chr19-17496084-17496139	2.06854	1.01505	1.85021	1.01505	1.4403	1.56902	1.01505	1.73139	1.01505	1.01505	1.01505	1.01505	2.36998	3.42558	1.78314	2.53474	3.78523	2.97909	1.01505	1.01505	1.01505	1.66352	1.01505	1.01505	B5
chr19-17660348-17660392	2.47512	1.54032	1.01505	2.21933	1.74641	1.40796	1.01505	1.01505	2.19583	1.01505	1.01505	1.01505	3.2262	2.95714	2.08918	2.38586	3.10214	2.65559	1.01505	1.01505	1.01505	1.66352	3.01624	1.01505	B5
chr19-17747452-17747831	6.57343	6.65784	6.79763	6.50027	5.95802	6.31663	6.15172	6.23243	6.6002	6.63158	6.46222	6.67594	6.82405	6.92585	6.77578	7.09511	7.31882	6.96188	7.08656	6.82701	6.2788	6.2603	6.17566	5.59352	B5
chr19-17757250-17757332	3.20655	2.60378	1.01505	2.47065	1.74641	2.38414	2.1471	1.73139	2.19583	2.37798	1.01505	1.01505	2.87163	3.21221	2.66201	3.24956	1.01505	3.79952	2.81261	4.34128	2.60296	2.54428	3.6815	2.66776	B5
chr19-17757374-17757466	2.47512	3.02598	2.79387	2.84896	2.11723	2.33394	2.00145	1.73139	2.19583	3.07228	1.01505	2.53433	2.87163	2.63653	3.14722	3.24956	3.10214	3.79952	2.81261	3.87946	2.60296	3.23599	4.30542	2.66776	B5
chr19-17779623-17779763	2.47512	2.91937	2.18073	2.84896	2.03885	2.03635	1.82552	2.01821	1.01505	1.01505	1.01505	2.53433	3.5049	2.63653	2.92805	3.81493	1.01505	3.2362	1.01505	1.01505	1.56809	2.42101	3.01624	1.01505	B5
chr19-17842026-17842589	5.71144	5.96544	4.67069	3.97428	4.61876	5.18419	4.10663	4.08958	5.25856	4.9587	2.99259	4.6999	6.11224	6.72791	5.65233	5.71767	5.88752	6.26061	4.17598	5.73482	5.12473	4.96888	5.48967	4.61836	B5
chr19-18562210-18562265	3.00709	3.342	1.85021	1.01505	2.48893	2.60543	1.82552	1.73139	1.01505	2.37798	1.01505	1.01505	3.2262	2.63653	3.4193	3.39719	3.10214	3.45111	2.81261	1.01505	2.33183	2.12047	2.48226	1.01505	B5
chr19-18562282-18562350	3.20655	3.529	2.62409	1.01505	2.76594	2.88996	1.82552	1.73139	1.01505	2.37798	2.46381	1.01505	4.52605	3.7718	3.33466	3.65125	1.01505	3.79952	4.43818	1.01505	2.42985	2.65542	2.48226	1.01505	B5
chr19-18785180-18785495	5.88668	5.78563	5.14009	4.90757	4.58704	5.26019	4.59517	5.24827	4.48955	5.08835	5.12667	4.21404	6.22757	6.16957	5.87078	6.21479	5.28843	5.27889	5.0195	5.20125	4.78889	5.13209	4.12668	6.10847	B5
chr19-18849504-18849595	2.77028	2.80281	2.42508	2.84896	1.4403	1.9633	2.00145	2.23216	1.01505	2.37798	2.99259	1.01505	1.01505	2.63653	3.64537	2.99132	4.58219	3.94542	3.85342	3.87946	2.33183	2.28185	2.48226	2.66776	B5
chr19-20207574-20207684	2.47512	2.60378	2.79387	1.01505	1.4403	2.03635	1.01505	2.23216	1.01505	1.01505	1.01505	1.01505	3.93354	3.60964	2.50265	3.46532	1.01505	2.97909	3.43208	3.18079	2.60296	2.75694	1.01505	3.25149	B5
chr19-20207702-20207804	2.47512	2.36291	2.18073	1.01505	1.01505	1.40796	1.01505	2.01821	1.01505	1.01505	1.01505	1.01505	3.5049	2.95714	2.92805	3.24956	1.01505	2.97909	1.01505	3.87946	2.22361	2.28185	1.01505	1.01505	B5
chr19-20236716-20236758	2.06854	2.16537	1.01505	2.67495	1.01505	1.56902	1.01505	1.01505	1.01505	1.99602	1.01505	1.01505	1.01505	3.21221	2.50265	3.16906	3.10214	1.01505	1.01505	1.01505	1.56809	1.01505	1.01505	1.01505	B5
chr19-32351874-32351919	1.01505	2.04912	2.18073	1.01505	1.85665	1.79381	1.59186	2.23216	1.01505	1.01505	2.46381	1.01505	3.2262	2.19016	2.80228	2.66622	1.01505	2.20462	2.81261	3.87946	2.42985	2.42101	3.01624	1.01505	B5
chr19-32651989-32652084	1.01505	2.44917	1.85021	2.21933	1.95279	1.88319	2.1471	1.01505	1.01505	1.01505	2.46381	1.01505	3.93354	2.19016	2.80228	3.91418	3.10214	3.79952	1.01505	1.01505	2.22361	1.01505	1.01505	1.01505	B5
chr19-33063584-33063625	3.20655	2.04912	2.9428	2.67495	1.95279	2.43209	2.27319	2.23216	2.19583	1.99602	1.01505	3.08274	3.2262	3.60964	3.14722	2.53474	1.01505	3.63638	1.01505	3.18079	2.10202	2.42101	1.01505	1.01505	B5
chr19-35993024-35993070	1.01505	2.16537	1.01505	1.01505	1.4403	1.56902	1.01505	1.73139	1.01505	1.01505	2.99259	1.01505	3.2262	2.95714	1.78314	3.08325	3.10214	3.79952	1.01505	1.01505	1.79252	1.01505	1.01505	1.01505	B5
chr19-36973346-36973608	5.77226	5.31086	5.81244	5.71289	5.20966	5.06533	5.49829	5.60623	4.89062	5.48317	5.71965	5.59001	5.19092	5.704	6.23919	5.97635	5.28843	6.23297	6.36494	5.73482	6.00235	5.83594	6.5359	5.76036	B5
chr19-38063580-38063658	2.47512	2.44917	1.85021	2.47065	1.01505	1.88319	1.01505	1.01505	2.96576	1.99602	2.46381	2.53433	2.87163	3.60964	2.80228	3.08325	1.01505	3.45111	1.01505	1.01505	2.10202	1.01505	1.01505	2.66776	B5
chr19-38506941-38507538	4.01611	4.45975	4.70984	5.01174	3.71194	4.21751	3.89711	4.04517	3.62014	4.41463	4.93023	5.26009	5.03032	5.01111	5.68564	5.41875	3.78523	5.16625	5.0195	3.87946	4.21356	4.98796	4.46406	5.18734	B5
chr19-38617922-38618109	3.79547	3.529	4.02915	4.22828	2.8064	3.44722	3.48636	3.02074	2.64401	3.74928	3.65279	4.95083	2.87163	4.04829	4.16106	4.17552	1.01505	3.94542	2.81261	4.34128	3.11807	3.0954	4.60672	1.01505	B5
chr19-38736926-38737143	4.95154	4.09386	3.82782	4.28521	3.73175	3.70941	4.36032	4.25438	4.29095	2.88198	5.21563	4.00617	3.73584	4.87784	4.94901	5.06225	4.58219	4.83851	4.85075	4.96782	4.21356	3.86369	3.01624	3.6534	B5
chr19-39193971-39194129	1.01505	3.02598	3.19652	3.00136	1.74641	1.9633	2.1471	2.55865	1.01505	1.01505	2.46381	3.46473	1.01505	2.95714	2.80228	3.91418	3.10214	2.97909	1.01505	5.73482	1.79252	1.66352	2.48226	1.01505	B5
chr19-39678139-39678204	2.06854	1.9152	2.42508	2.84896	1.6143	1.69148	1.01505	1.73139	1.01505	1.01505	2.46381	2.53433	1.01505	2.63653	2.3166	2.66622	1.01505	2.65559	1.01505	1.01505	1.01505	2.12047	2.48226	1.01505	B5
chr19-40191923-40192038	4.11459	3.49362	3.07591	3.47698	3.18184	3.17296	3.08244	2.55865	2.96576	2.37798	3.36322	3.46473	3.93354	4.65126	3.14722	3.59205	4.58219	2.97909	2.81261	4.68872	3.06414	3.42222	3.38991	3.6534	B5
chr19-40274708-40274843	1.01505	2.36291	1.85021	2.21933	1.74641	1.69148	1.59186	2.01821	1.01505	1.99602	1.01505	2.53433	1.01505	1.01505	3.33466	2.78446	1.01505	2.97909	3.43208	1.01505	1.56809	2.42101	3.38991	1.01505	B5
chr19-41875488-41875635	3.53277	3.30125	3.30694	4.22828	2.48893	3.40525	3.29974	2.40778	1.01505	3.38509	1.01505	3.76187	1.01505	4.27905	3.89836	4.32614	4.8582	3.63638	3.43208	3.18079	2.33183	3.16759	1.01505	1.01505	B5
chr19-43725587-43725730	2.47512	2.36291	1.85021	2.84896	1.95279	1.69148	2.27319	1.73139	1.01505	1.01505	3.36322	1.01505	3.5049	2.95714	3.04233	2.66622	3.10214	2.97909	3.43208	3.18079	1.79252	2.12047	1.01505	1.01505	B5
chr19-45017037-45017269	3.37959	4.16182	3.40887	3.26053	3.15192	3.54676	3.29974	3.43072	2.64401	4.41463	3.65279	3.08274	3.5049	4.47732	4.16106	4.05094	4.23937	3.63638	2.81261	5.57799	4.16543	3.36299	4.12668	3.25149	B5
chr19-45069230-45069362	2.77028	2.80281	2.62409	2.21933	2.53997	2.47801	2.1471	2.23216	1.01505	2.37798	2.46381	1.01505	4.52605	4.16839	2.3166	3.24956	3.78523	3.63638	2.81261	3.87946	2.60296	2.28185	1.01505	1.01505	B5
chr19-45883006-45883047	3.00709	2.9738	2.62409	2.47065	1.74641	2.22557	2.38528	2.01821	1.01505	2.37798	2.46381	3.08274	3.2262	3.42558	2.92805	2.89219	1.01505	2.97909	1.01505	3.18079	2.75343	2.54428	2.48226	1.01505	B5
chr19-46015369-46015549	4.01611	4.47755	3.07591	3.47698	3.67146	3.80805	3.39629	3.43072	2.96576	4.65768	2.46381	4.21404	5.33533	4.16839	4.29792	4.42942	5.28843	4.59839	5.307	3.87946	3.63595	3.73172	3.6815	3.6534	B5
chr19-46542561-46542620	2.77028	2.26896	2.42508	2.67495	2.03885	1.69148	2.38528	2.69182	2.19583	2.657	1.01505	1.01505	3.5049	3.21221	2.3166	2.78446	3.78523	2.20462	1.01505	1.01505	2.22361	1.92472	1.01505	1.01505	B5
chr19-46728849-46729029	4.66001	4.02244	4.20511	4.28521	3.34836	3.80805	3.76151	3.62728	2.19583	4.34675	4.70245	3.08274	3.2262	5.07337	4.29792	4.17552	3.78523	4.50842	3.85342	5.40194	3.83572	4.44022	4.60672	3.96357	B5
chr19-49295389-49295469	2.77028	1.9152	2.42508	2.21933	1.74641	1.01505	1.01505	1.01505	1.01505	1.01505	1.01505	1.01505	2.36998	2.95714	2.08918	3.24956	3.10214	3.2362	2.81261	1.01505	1.56809	1.01505	1.01505	1.01505	B5
chr19-49591337-49591515	5.05332	5.22964	5.5586	5.64988	5.23026	5.24876	5.06107	4.8232	4.39373	4.9587	5.03182	5.0615	5.94253	5.53768	5.68564	5.87113	5.28843	6.08624	6.09066	6.00495	5.18578	5.50702	5.81593	5.83704	B5
chr19-49630775-49630815	2.06854	2.52913	1.85021	1.87859	1.85665	1.79381	2.00145	1.73139	1.01505	1.01505	1.01505	3.08274	1.01505	2.19016	2.66201	3.32542	4.23937	2.20462	3.85342	1.01505	2.33183	2.28185	1.01505	2.66776	B5
chr19-51690419-51690567	4.29299	4.56334	4.14887	4.67324	3.82671	4.14464	3.79668	4.25438	3.78269	4.6007	3.89165	4.55567	5.69769	4.65126	4.64343	4.25284	3.10214	4.41237	5.0195	1.01505	4.23702	3.9842	4.30542	5.06489	B5
chr19-53467349-53467393	1.01505	2.04912	2.62409	2.21933	2.25674	2.33394	2.27319	2.01821	2.96576	2.37798	1.01505	2.53433	2.87163	2.95714	2.80228	3.16906	3.10214	2.97909	2.81261	3.18079	2.10202	2.28185	2.48226	1.01505	B5
chr19-56969985-56970100	3.00709	2.91937	1.01505	1.87859	2.03885	2.10379	1.82552	1.01505	1.01505	1.01505	1.01505	1.01505	3.2262	4.27905	2.66201	3.39719	3.10214	3.94542	4.43818	1.01505	2.42985	1.92472	1.01505	1.01505	B5
chr20-891070-891257	2.47512	2.04912	1.01505	1.01505	1.01505	2.16662	1.01505	1.73139	1.01505	1.01505	1.01505	1.01505	3.5049	3.60964	2.66201	3.39719	4.23937	1.01505	1.01505	1.01505	1.56809	1.92472	1.01505	1.01505	B5
chr20-891338-891435	2.77028	1.01505	1.01505	2.21933	1.01505	1.69148	1.01505	1.01505	1.01505	1.01505	1.01505	1.01505	3.2262	3.21221	2.50265	3.65125	3.78523	2.20462	2.81261	1.01505	2.10202	1.66352	1.01505	2.66776	B5
chr20-1337003-1337175	3.20655	3.529	2.79387	3.13741	2.43543	2.88996	2.1471	2.40778	2.96576	3.07228	2.46381	1.01505	2.87163	3.7718	2.92805	3.81493	4.58219	3.63638	3.85342	4.68872	3.4845	2.75694	1.01505	2.66776	B5
chr20-1382459-1382563	2.77028	3.12435	2.18073	2.67495	2.25674	1.40796	2.00145	2.8115	2.64401	1.01505	1.01505	1.01505	3.2262	3.60964	3.04233	3.16906	3.10214	3.45111	3.43208	3.18079	2.94894	3.0954	2.48226	3.6534	B5
chr20-3490146-3490235	2.47512	2.04912	2.18073	1.87859	1.01505	1.01505	1.82552	2.01821	1.01505	1.01505	1.01505	1.01505	2.36998	2.95714	2.80228	2.53474	3.78523	3.94542	2.81261	3.18079	1.01505	1.66352	1.01505	1.01505	B5
chr20-3711691-3711731	2.06854	2.60378	2.42508	1.87859	1.4403	1.56902	1.01505	1.01505	1.01505	1.01505	1.01505	1.01505	2.36998	2.63653	2.08918	2.89219	3.10214	2.65559	1.01505	1.01505	1.01505	1.66352	2.48226	1.01505	B5
chr20-3711765-3711836	2.47512	2.52913	1.85021	1.01505	1.85665	1.88319	1.82552	1.73139	1.01505	1.01505	1.01505	2.53433	2.87163	2.63653	2.50265	3.32542	1.01505	3.45111	1.01505	1.01505	1.96174	1.66352	1.01505	1.01505	B5
chr20-3987423-3987467	2.06854	2.04912	1.01505	2.67495	1.6143	1.56902	1.59186	1.01505	1.01505	1.01505	1.01505	1.01505	2.87163	2.63653	2.3166	2.21269	3.10214	2.20462	1.01505	1.01505	1.01505	1.66352	1.01505	1.01505	B5
chr20-3987515-3987569	2.06854	2.04912	2.18073	2.21933	1.85665	1.88319	1.59186	1.73139	1.01505	1.01505	2.46381	1.01505	3.5049	3.9169	2.3166	2.38586	1.01505	2.20462	1.01505	1.01505	1.01505	1.01505	1.01505	1.01505	B5
chr20-4805594-4805670	1.01505	2.26896	2.62409	2.47065	1.4403	1.69148	1.59186	1.01505	1.01505	1.01505	2.46381	1.01505	1.01505	2.95714	3.14722	2.78446	3.10214	2.65559	1.01505	1.01505	1.96174	1.66352	1.01505	1.01505	B5
chr20-8981506-8981574	2.06854	1.7539	2.18073	1.01505	1.4403	1.56902	1.01505	1.01505	1.01505	1.01505	1.01505	1.01505	1.01505	2.63653	2.92805	2.00189	3.78523	2.97909	3.43208	3.87946	1.56809	2.12047	1.01505	2.66776	B5
chr20-9069118-9069222	3.00709	2.6739	1.85021	1.01505	2.37917	1.79381	2.00145	2.23216	2.19583	2.657	2.46381	1.01505	3.2262	4.16839	2.80228	2.53474	4.58219	3.2362	3.85342	3.87946	3.21963	3.68476	1.01505	1.01505	B5
chr20-9093492-9093574	3.00709	2.36291	1.01505	1.01505	2.53997	1.9633	1.01505	1.73139	1.01505	1.01505	1.01505	1.01505	3.93354	4.27905	2.50265	2.78446	3.78523	2.20462	2.81261	3.18079	1.56809	1.01505	1.01505	1.01505	B5
chr20-9113340-9113410	2.47512	2.6739	1.85021	2.21933	1.85665	1.69148	1.01505	1.01505	1.01505	1.99602	1.01505	1.01505	3.5049	3.21221	2.08918	2.21269	1.01505	3.2362	1.01505	4.34128	1.79252	1.92472	2.48226	1.01505	B5
chr20-9160773-9160838	2.06854	2.91937	1.01505	1.01505	1.4403	1.79381	1.01505	1.01505	1.01505	1.01505	1.01505	1.01505	2.36998	2.95714	1.78314	2.53474	1.01505	3.79952	2.81261	4.34128	1.96174	2.54428	1.01505	1.01505	B5
chr20-9161242-9161286	2.06854	2.60378	1.01505	1.01505	1.01505	1.40796	1.01505	1.73139	1.01505	1.01505	1.01505	1.01505	2.87163	2.95714	2.3166	2.53474	1.01505	2.97909	3.43208	4.34128	1.01505	1.01505	1.01505	1.01505	B5
chr20-9161293-9161333	2.77028	2.36291	1.01505	1.87859	1.4403	1.56902	1.59186	1.73139	1.01505	1.01505	1.01505	1.01505	3.5049	2.95714	1.78314	2.21269	3.78523	3.63638	3.43208	3.87946	1.01505	1.66352	1.01505	1.01505	B5
chr20-10610221-10610289	3.20655	3.02598	2.18073	2.21933	2.31976	2.03635	2.1471	2.01821	2.19583	2.657	1.01505	3.08274	3.5049	3.7718	2.80228	2.89219	3.78523	2.97909	2.81261	3.87946	2.10202	1.92472	1.01505	2.66776	B5
chr20-10741309-10741427	3.00709	2.86246	3.40887	3.37313	2.31976	2.43209	1.01505	2.01821	1.01505	1.01505	3.36322	3.46473	3.93354	3.7718	2.66201	3.16906	4.23937	2.97909	2.81261	4.68872	1.01505	2.93756	2.48226	1.01505	B5
chr20-13800670-13801097	5.40061	5.40632	4.14887	4.53984	4.20953	4.77728	4.18765	3.56487	5.41227	4.4794	5.37854	5.0615	5.33533	5.5811	5.02925	5.88321	5.46318	5.10643	4.65935	6.82701	5.2671	5.30922	2.48226	4.43189	B5
chr20-13858058-13858149	3.53277	1.7539	2.42508	1.87859	1.6143	1.01505	2.00145	1.01505	1.01505	2.37798	1.01505	1.01505	3.5049	3.42558	3.4193	2.38586	1.01505	3.45111	1.01505	1.01505	2.10202	2.93756	3.01624	1.01505	B5
chr20-16059253-16059457	3.53277	2.16537	3.40887	2.47065	1.4403	1.56902	2.48668	2.40778	2.64401	1.99602	2.46381	1.01505	3.93354	3.21221	2.92805	4.42942	3.10214	3.63638	1.01505	1.01505	2.10202	2.28185	1.01505	3.25149	B5
chr20-17636746-17636856	2.77028	3.41995	3.07591	2.84896	2.76594	2.68316	3.0219	3.20037	1.01505	2.37798	2.46381	3.46473	3.73584	4.16839	3.77765	3.91418	1.01505	3.63638	2.81261	1.01505	2.75343	2.65542	1.01505	1.01505	B5
chr20-18428808-18428849	2.47512	1.9152	1.85021	1.01505	1.4403	1.40796	1.01505	2.01821	1.01505	1.99602	2.46381	1.01505	2.87163	2.63653	2.08918	2.66622	1.01505	2.20462	2.81261	1.01505	1.96174	1.66352	2.48226	2.66776	B5
chr20-19111423-19111536	3.91016	3.21578	1.85021	2.67495	2.5888	2.22557	1.59186	1.73139	1.01505	2.657	3.36322	1.01505	4.52605	3.42558	3.14722	3.08325	1.01505	3.94542	5.307	4.34128	2.51974	2.28185	3.01624	1.01505	B5
chr20-19285569-19285701	3.53277	2.9738	3.40887	2.67495	2.31976	1.9633	2.38528	2.40778	1.01505	2.37798	2.46381	2.53433	4.10663	3.21221	3.33466	3.708	1.01505	3.2362	1.01505	3.87946	2.42985	2.12047	3.01624	1.01505	B5
chr20-19603234-19603316	2.77028	2.80281	1.85021	1.87859	2.25674	1.88319	1.01505	1.01505	1.01505	1.99602	1.01505	1.01505	3.5049	2.95714	2.92805	3.46532	4.23937	3.45111	1.01505	3.87946	2.33183	2.42101	1.01505	1.01505	B5
chr20-19620472-19620519	1.01505	2.60378	2.9428	2.21933	1.4403	1.69148	1.82552	1.01505	1.01505	1.01505	1.01505	1.01505	3.5049	2.95714	2.3166	2.38586	3.10214	2.97909	1.01505	1.01505	1.56809	1.01505	1.01505	1.01505	B5
chr20-19620529-19620605	3.20655	2.04912	2.42508	2.21933	1.85665	2.03635	1.01505	1.01505	1.01505	1.01505	1.01505	1.01505	3.73584	3.21221	2.80228	2.53474	1.01505	2.65559	1.01505	1.01505	1.56809	1.01505	1.01505	1.01505	B5
chr20-20780474-20780754	4.11459	3.41995	2.62409	2.47065	2.31976	2.75608	2.74561	2.01821	2.64401	2.88198	1.01505	2.53433	3.93354	4.04829	3.33466	3.65125	5.08941	4.41237	4.17598	3.87946	2.22361	2.93756	1.01505	1.01505	B5
chr20-20782681-20782770	2.47512	2.60378	3.19652	3.00136	2.25674	1.88319	2.38528	2.69182	2.64401	1.99602	1.01505	1.01505	2.36998	3.21221	3.33466	3.08325	3.10214	2.65559	2.81261	3.18079	2.10202	2.12047	1.01505	2.66776	B5
chr20-22796771-22796811	2.06854	2.36291	1.01505	2.47065	1.95279	2.03635	1.59186	2.23216	1.01505	1.01505	1.01505	1.01505	3.2262	3.42558	2.66201	2.38586	3.78523	2.20462	1.01505	1.01505	2.22361	1.66352	1.01505	1.01505	B5
chr20-22943396-22943436	2.06854	2.44917	2.18073	1.01505	1.01505	1.01505	1.01505	1.01505	1.01505	1.01505	1.01505	1.01505	3.5049	2.95714	2.08918	2.53474	3.78523	3.45111	2.81261	1.01505	1.01505	1.01505	1.01505	1.01505	B5
chr20-23106478-23106834	4.95154	4.73563	5.30209	5.04484	4.64979	4.75314	4.7086	5.3052	4.39373	5.12909	5.12667	5.16423	5.5279	5.5811	5.65233	5.46775	5.7595	4.97873	4.85075	5.40194	4.34881	4.91006	3.92182	4.43189	B5
chr20-23643760-23643835	1.01505	1.7539	1.85021	1.87859	1.01505	1.01505	1.01505	2.23216	1.01505	1.01505	2.99259	3.08274	2.36998	3.60964	1.78314	2.89219	1.01505	1.01505	3.85342	3.18079	1.56809	1.01505	1.01505	1.01505	B5
chr20-23643842-23643907	2.47512	2.16537	1.85021	2.47065	1.4403	1.01505	2.00145	1.01505	1.01505	1.01505	1.01505	2.53433	2.36998	3.7718	2.08918	2.66622	1.01505	1.01505	3.85342	3.18079	1.01505	1.01505	1.01505	1.01505	B5
chr20-23655600-23655754	3.00709	2.9738	2.42508	2.47065	2.68069	2.33394	2.66553	2.9205	2.96576	2.37798	1.01505	3.08274	4.39958	3.60964	3.83932	3.08325	4.58219	2.65559	4.65935	3.18079	3.11807	2.75694	3.6815	3.25149	B5
chr20-24165487-24165554	3.37959	2.52913	2.18073	2.21933	1.85665	1.9633	2.1471	2.69182	2.19583	1.01505	1.01505	1.01505	3.2262	3.42558	3.14722	3.16906	1.01505	2.97909	2.81261	1.01505	2.33183	2.75694	3.38991	1.01505	B5
chr20-24165726-24165798	2.06854	2.80281	3.07591	3.26053	2.31976	2.10379	2.00145	2.69182	2.19583	1.01505	2.99259	1.01505	3.2262	3.42558	3.83932	3.708	3.78523	3.63638	1.01505	4.34128	2.75343	2.93756	3.01624	3.25149	B5
chr20-24167651-24167691	2.06854	2.16537	2.79387	2.47065	1.4403	1.40796	1.59186	1.73139	1.01505	1.01505	1.01505	1.01505	2.87163	2.95714	2.80228	2.99132	1.01505	1.01505	3.43208	1.01505	1.56809	1.01505	1.01505	1.01505	B5
chr20-24444650-24444721	2.77028	2.26896	2.79387	2.21933	1.4403	1.56902	2.00145	2.01821	1.01505	1.01505	1.01505	1.01505	3.93354	2.19016	2.08918	2.99132	1.01505	3.79952	3.43208	1.01505	1.96174	1.01505	1.01505	1.01505	B5
chr20-24978551-24978674	1.01505	1.7539	2.18073	1.01505	2.1895	2.28119	2.38528	1.01505	1.01505	1.99602	1.01505	1.01505	2.87163	2.63653	3.04233	3.86544	1.01505	2.97909	1.01505	3.18079	2.10202	1.66352	3.38991	1.01505	B5
chr20-31733572-31733648	2.06854	2.16537	2.62409	1.01505	1.4403	1.69148	2.27319	1.01505	1.01505	1.01505	1.01505	1.01505	2.87163	3.9169	1.78314	2.38586	3.10214	4.19817	3.43208	3.18079	1.01505	1.66352	1.01505	1.01505	B5
chr20-31733687-31733808	2.47512	2.52913	1.85021	1.01505	1.4403	1.69148	1.59186	1.73139	1.01505	1.01505	1.01505	3.08274	2.36998	4.73085	1.78314	3.16906	1.01505	4.50842	3.85342	3.18079	1.56809	1.66352	1.01505	1.01505	B5
chr20-32040146-32040957	3.37959	3.81191	4.09029	2.84896	2.99092	3.06715	2.57959	2.23216	3.22163	3.74928	1.01505	2.53433	3.5049	4.65126	3.83932	2.99132	1.01505	3.2362	4.17598	3.87946	2.51974	2.85056	3.01624	1.01505	B5
chr20-32448601-32448660	2.06854	2.04912	1.01505	2.21933	2.1895	1.79381	2.00145	1.73139	1.01505	1.01505	1.01505	1.01505	3.2262	2.63653	2.08918	3.24956	3.10214	2.97909	1.01505	1.01505	2.42985	2.42101	1.01505	2.66776	B5
chr20-33569107-33569173	2.47512	2.04912	1.01505	1.87859	1.85665	1.88319	1.01505	1.01505	1.01505	1.01505	1.01505	1.01505	3.2262	2.19016	2.66201	2.53474	3.10214	2.97909	1.01505	3.18079	2.42985	2.42101	1.01505	1.01505	B5
chr20-33578544-33578633	3.37959	3.02598	1.85021	1.87859	2.03885	1.88319	1.59186	2.01821	1.01505	2.88198	1.01505	2.53433	3.73584	2.95714	2.66201	3.46532	4.23937	2.20462	1.01505	3.18079	1.96174	1.01505	2.48226	1.01505	B5
chr20-33578638-33578686	2.77028	2.52913	1.01505	2.21933	1.4403	1.01505	1.01505	1.01505	1.01505	1.01505	1.01505	1.01505	3.73584	2.19016	2.3166	2.99132	3.10214	2.20462	1.01505	1.01505	1.01505	1.01505	1.01505	1.01505	B5
chr20-34036165-34036216	1.01505	1.7539	2.18073	1.87859	1.01505	1.40796	1.01505	1.01505	1.01505	1.01505	1.01505	1.01505	2.87163	2.19016	2.3166	2.38586	3.10214	2.97909	2.81261	3.87946	1.01505	1.01505	1.01505	1.01505	B5
chr20-34907777-34907995	3.37959	3.89464	3.07591	3.47698	2.88352	3.38377	2.82069	2.40778	2.96576	4.34675	2.46381	3.76187	4.39958	3.60964	4.06181	3.7625	3.78523	3.63638	3.43208	3.18079	2.94894	3.5334	3.38991	3.25149	B5
chr20-34938531-34938790	3.91016	3.30125	1.85021	3.13741	3.2111	2.64494	2.95835	2.23216	2.96576	3.74928	1.01505	1.01505	4.74954	4.47732	3.77765	3.7625	3.78523	4.683	2.81261	4.34128	2.94894	3.47895	4.12668	3.25149	B5
chr20-35333667-35333716	2.06854	1.9152	1.01505	1.87859	1.74641	1.56902	1.01505	1.01505	1.01505	1.01505	1.01505	1.01505	3.2262	1.01505	2.08918	2.53474	1.01505	2.65559	1.01505	1.01505	1.96174	2.28185	2.48226	3.6534	B5
chr20-36843318-36843688	4.01611	4.42347	3.67527	3.57341	3.23972	3.58461	3.44208	3.11367	3.22163	4.20037	2.46381	2.53433	4.2607	4.80624	2.80228	4.36141	5.08941	5.10643	4.17598	3.87946	3.52397	3.73172	4.73638	1.01505	B5
chr20-37005639-37005882	2.47512	3.49362	2.79387	3.74795	2.1895	2.16662	2.00145	3.28168	2.19583	1.99602	1.01505	2.53433	4.10663	3.42558	3.83932	3.7625	5.7595	4.41237	4.17598	1.01505	2.33183	2.28185	2.48226	1.01505	B5
chr20-37391114-37391164	2.06854	2.04912	1.01505	2.21933	1.01505	1.40796	1.01505	1.73139	2.64401	1.99602	1.01505	1.01505	2.36998	3.42558	2.66201	3.08325	3.10214	2.97909	2.81261	3.18079	2.51974	2.42101	1.01505	2.66776	B5
chr20-37734777-37734917	3.53277	3.25921	2.62409	2.84896	1.85665	2.16662	1.82552	2.01821	1.01505	1.99602	1.01505	3.08274	4.52605	4.65126	2.66201	3.86544	1.01505	3.63638	1.01505	1.01505	1.56809	2.65542	1.01505	1.01505	B5
chr20-37823837-37823891	2.47512	2.52913	2.18073	2.84896	1.4403	1.69148	1.01505	1.73139	1.01505	1.01505	1.01505	2.53433	2.87163	2.95714	1.78314	2.21269	1.01505	2.65559	1.01505	3.87946	2.10202	1.66352	1.01505	1.01505	B5
chr20-37835670-37835733	2.47512	1.7539	2.18073	1.01505	1.01505	1.56902	1.01505	1.01505	1.01505	1.01505	1.01505	1.01505	2.87163	3.60964	1.78314	2.21269	3.78523	3.2362	3.43208	3.18079	1.01505	1.01505	1.01505	1.01505	B5
chr20-38143836-38143896	2.06854	3.21578	3.40887	2.67495	2.43543	2.22557	2.48668	2.55865	2.96576	2.88198	2.46381	1.01505	3.5049	2.95714	2.66201	3.16906	1.01505	3.45111	1.01505	3.87946	2.75343	3.01893	3.92182	2.66776	B5
chr20-38215064-38215105	2.06854	1.7539	2.18073	1.87859	1.6143	1.88319	2.00145	2.01821	1.01505	1.99602	1.01505	1.01505	2.36998	2.63653	3.04233	2.89219	1.01505	2.20462	1.01505	1.01505	1.56809	1.66352	3.01624	1.01505	B5
chr20-38246571-38246611	2.06854	1.54032	1.85021	2.21933	1.4403	1.40796	1.59186	1.73139	1.01505	1.01505	1.01505	2.53433	2.36998	1.01505	2.80228	3.08325	3.78523	1.01505	3.85342	1.01505	2.33183	1.01505	1.01505	1.01505	B5
chr20-38255568-38255672	3.37959	3.66199	3.59213	3.37313	2.72407	3.31716	2.57959	2.55865	2.96576	3.07228	3.65279	3.76187	3.73584	3.42558	2.92805	4.13521	3.78523	3.2362	3.43208	4.68872	2.22361	3.36299	3.01624	3.6534	B5
chr20-38255740-38255827	3.53277	3.86761	3.5036	2.67495	2.53997	3.19811	2.1471	2.01821	2.96576	2.88198	3.65279	3.08274	3.73584	4.27905	2.50265	3.16906	3.78523	3.45111	2.81261	3.18079	2.60296	2.65542	2.48226	3.25149	B5
chr20-39452620-39452697	2.47512	2.26896	1.85021	1.01505	1.74641	1.88319	2.1471	2.40778	2.96576	1.99602	1.01505	1.01505	2.36998	2.19016	1.78314	3.81493	3.10214	2.20462	2.81261	1.01505	1.01505	1.01505	1.01505	1.01505	B5
chr20-39835553-39835716	1.01505	2.6739	1.85021	2.84896	2.1895	2.10379	2.1471	1.01505	2.19583	1.01505	1.01505	1.01505	3.5049	2.95714	2.08918	3.59205	3.78523	2.97909	4.65935	1.01505	2.22361	2.54428	3.6815	3.25149	B5
chr20-41222930-41223050	3.91016	3.49362	2.62409	2.84896	3.12129	3.1473	1.59186	1.73139	1.01505	2.657	1.01505	1.01505	3.93354	4.16839	3.33466	3.96127	3.78523	4.30932	4.17598	3.18079	3.40191	2.75694	4.30542	2.66776	B5
chr20-41223182-41223222	2.06854	1.9152	1.01505	1.01505	1.74641	1.56902	1.82552	1.01505	1.01505	1.01505	2.46381	1.01505	1.01505	3.21221	3.04233	2.21269	1.01505	3.45111	3.85342	1.01505	1.96174	1.01505	2.48226	1.01505	B5
chr20-41432969-41433029	2.47512	2.04912	2.62409	2.21933	1.74641	1.88319	1.82552	2.23216	1.01505	1.01505	3.36322	3.08274	3.2262	2.95714	2.50265	3.53016	3.78523	2.65559	3.85342	3.18079	1.56809	1.66352	1.01505	1.01505	B5
chr20-41433085-41433134	2.06854	1.7539	2.18073	2.84896	1.74641	1.56902	1.01505	1.73139	1.01505	1.01505	2.46381	1.01505	2.36998	2.63653	2.50265	2.53474	1.01505	2.65559	3.43208	3.18079	1.01505	1.66352	2.48226	1.01505	B5
chr20-42152957-42153042	2.06854	2.16537	1.85021	1.87859	1.74641	1.40796	1.01505	1.01505	1.01505	1.01505	1.01505	1.01505	1.01505	3.21221	2.80228	3.65125	1.01505	2.97909	3.85342	3.87946	1.56809	2.12047	2.48226	1.01505	B5
chr20-42338665-42338771	3.00709	2.04912	2.18073	1.01505	1.74641	1.40796	1.01505	1.01505	1.01505	1.01505	1.01505	1.01505	3.93354	2.95714	3.57411	3.7625	3.78523	2.20462	1.01505	1.01505	1.01505	1.01505	1.01505	1.01505	B5
chr20-42340531-42340583	2.47512	2.26896	1.01505	1.01505	1.4403	1.40796	1.59186	2.01821	1.01505	1.01505	1.01505	1.01505	2.87163	2.19016	3.04233	3.708	3.10214	2.20462	1.01505	1.01505	1.56809	1.01505	1.01505	1.01505	B5
chr20-42642019-42642220	1.01505	1.9152	1.01505	1.87859	1.85665	1.79381	1.01505	1.01505	1.01505	1.99602	1.01505	1.01505	2.36998	1.01505	3.33466	4.00683	1.01505	1.01505	3.43208	1.01505	1.01505	1.01505	1.01505	1.01505	B5
chr20-43138161-43138254	2.47512	2.16537	1.85021	1.87859	1.01505	1.40796	1.01505	1.01505	1.01505	1.01505	1.01505	1.01505	2.87163	1.01505	3.24427	3.708	4.23937	3.2362	1.01505	3.18079	1.56809	1.01505	1.01505	1.01505	B5
chr20-43138363-43138443	2.06854	2.60378	2.18073	1.01505	1.4403	1.88319	1.01505	1.73139	1.01505	1.01505	1.01505	2.53433	2.36998	3.21221	2.66201	3.96127	3.78523	2.97909	2.81261	1.01505	2.10202	1.92472	1.01505	2.66776	B5
chr20-43151259-43151306	1.01505	2.26896	2.18073	2.21933	1.6143	1.40796	1.59186	1.01505	1.01505	1.01505	1.01505	1.01505	2.36998	1.01505	2.3166	3.08325	4.23937	2.65559	1.01505	1.01505	1.01505	1.66352	1.01505	1.01505	B5
chr20-43161211-43161281	1.01505	2.04912	2.18073	1.01505	1.74641	1.56902	2.00145	1.01505	1.01505	1.01505	1.01505	2.53433	1.01505	2.63653	3.14722	3.16906	1.01505	1.01505	2.81261	1.01505	1.96174	1.01505	1.01505	1.01505	B5
chr20-43192549-43192690	2.77028	2.36291	2.42508	2.67495	1.74641	1.56902	1.01505	2.01821	1.01505	1.01505	1.01505	1.01505	3.2262	3.21221	4.06181	4.58642	1.01505	3.2362	1.01505	1.01505	1.56809	2.42101	1.01505	1.01505	B5
chr20-44632467-44632527	2.06854	2.16537	1.01505	1.01505	1.01505	1.56902	1.82552	1.01505	1.01505	1.99602	1.01505	1.01505	3.2262	2.63653	2.92805	3.08325	1.01505	2.97909	1.01505	1.01505	1.56809	1.01505	1.01505	2.66776	B5
chr20-44664227-44664543	3.20655	1.9152	2.9428	2.21933	1.6143	1.9633	1.82552	1.01505	2.19583	1.01505	1.01505	1.01505	3.5049	2.63653	2.50265	2.53474	3.78523	2.97909	1.01505	3.87946	1.56809	1.92472	1.01505	2.66776	B5
chr20-44746008-44746228	3.37959	4.22665	3.59213	4.28521	3.49636	3.72635	3.83097	3.35828	3.62014	3.94752	1.01505	1.01505	4.52605	4.04829	4.16106	4.21471	3.10214	4.19817	3.85342	3.18079	3.11807	3.63615	4.12668	1.01505	B5
chr20-45039256-45039310	2.47512	2.36291	2.62409	2.47065	1.95279	1.01505	1.01505	1.73139	1.01505	1.99602	1.01505	1.01505	2.87163	1.01505	2.50265	2.78446	1.01505	3.2362	1.01505	3.18079	1.56809	1.66352	1.01505	1.01505	B5
chr20-47578845-47578885	2.06854	2.36291	1.01505	2.21933	1.6143	1.56902	1.01505	1.73139	1.01505	1.01505	1.01505	1.01505	2.87163	2.19016	2.50265	2.53474	3.10214	2.97909	3.43208	3.18079	1.01505	1.01505	1.01505	1.01505	B5
chr20-47708339-47708487	2.47512	2.52913	2.18073	1.87859	1.6143	1.69148	1.01505	1.01505	2.19583	1.01505	2.46381	1.01505	3.93354	3.42558	3.57411	2.78446	1.01505	2.65559	3.43208	1.01505	1.56809	1.66352	1.01505	1.01505	B5
chr20-47721399-47721439	2.47512	2.36291	2.18073	1.87859	1.01505	1.79381	1.59186	1.01505	1.01505	2.657	2.46381	1.01505	3.2262	3.21221	2.3166	2.53474	3.10214	3.2362	1.01505	1.01505	1.96174	2.93756	1.01505	1.01505	B5
chr20-47740780-47741174	1.01505	2.9738	2.18073	2.47065	1.74641	2.60543	2.48668	1.73139	3.4356	1.01505	1.01505	2.53433	2.87163	4.04829	2.92805	2.99132	3.78523	2.20462	2.81261	3.87946	2.42985	2.75694	1.01505	1.01505	B5
chr20-47758773-47758847	2.06854	2.44917	1.01505	1.87859	1.95279	2.03635	1.59186	2.01821	1.01505	1.01505	1.01505	1.01505	2.87163	1.01505	3.33466	3.39719	3.78523	1.01505	1.01505	3.18079	1.56809	1.66352	1.01505	2.66776	B5
chr20-47785385-47785801	5.58151	5.61245	5.57979	5.01174	5.0642	5.31054	4.97323	4.65765	5.02405	5.12909	5.8912	5.51436	5.5279	6.25239	5.49206	5.94212	6.11377	5.65757	5.93107	5.40194	4.8201	5.02537	4.60672	4.78321	B5
chr20-48071384-48071445	2.47512	2.16537	1.85021	1.01505	1.6143	1.56902	1.59186	2.01821	1.01505	1.99602	2.46381	1.01505	2.36998	2.63653	2.3166	3.46532	1.01505	2.20462	3.85342	3.87946	1.56809	1.01505	1.01505	1.01505	B5
chr20-48071454-48071557	2.06854	1.9152	1.85021	1.01505	1.85665	1.40796	1.59186	1.01505	1.01505	1.99602	1.01505	1.01505	2.87163	2.63653	3.04233	3.46532	1.01505	2.20462	3.85342	3.87946	1.56809	1.66352	1.01505	1.01505	B5
chr20-48329912-48330146	3.79547	3.75389	3.5036	3.00136	2.03885	2.88996	2.57959	2.40778	1.01505	2.88198	3.36322	3.08274	2.87163	4.47732	2.80228	4.13521	4.8582	4.07749	4.17598	3.18079	1.56809	2.65542	3.6815	2.66776	B5
chr20-48703788-48703831	2.47512	1.7539	1.01505	2.21933	1.6143	1.56902	1.01505	1.01505	1.01505	1.99602	1.01505	1.01505	2.36998	2.19016	2.50265	2.89219	1.01505	1.01505	1.01505	3.18079	1.01505	1.92472	2.48226	1.01505	B5
chr20-48787831-48788070	2.06854	2.16537	1.85021	3.00136	2.43543	2.33394	1.01505	2.01821	2.96576	3.07228	2.46381	2.53433	3.5049	2.95714	3.83932	3.32542	1.01505	2.65559	4.17598	1.01505	1.79252	1.01505	1.01505	1.01505	B5
chr20-49630899-49630949	2.06854	2.16537	1.85021	1.87859	1.01505	1.79381	2.00145	1.73139	2.19583	2.657	1.01505	1.01505	3.2262	2.63653	2.3166	3.08325	1.01505	2.97909	1.01505	3.18079	1.56809	1.92472	1.01505	1.01505	B5
chr20-50273644-50273705	3.20655	2.6739	1.01505	1.87859	1.85665	2.64494	2.1471	1.73139	1.01505	1.99602	3.65279	1.01505	2.87163	3.7718	2.50265	3.46532	3.78523	2.20462	3.43208	3.18079	1.79252	1.66352	1.01505	1.01505	B5
chr20-50330815-50330863	2.06854	1.54032	1.01505	1.87859	1.4403	1.69148	1.01505	1.73139	1.01505	1.01505	1.01505	1.01505	2.87163	2.19016	2.50265	2.38586	3.10214	1.01505	4.17598	3.87946	1.01505	1.01505	1.01505	1.01505	B5
chr20-50357395-50357443	2.47512	2.60378	2.18073	2.67495	1.95279	2.10379	2.1471	2.55865	1.01505	1.01505	2.46381	1.01505	3.2262	3.42558	2.08918	3.16906	1.01505	2.65559	1.01505	1.01505	1.79252	2.12047	2.48226	1.01505	B5
chr20-50824289-50824400	3.00709	2.80281	2.42508	1.01505	2.1895	1.79381	1.59186	1.01505	1.01505	1.99602	1.01505	1.01505	3.2262	3.42558	2.3166	2.99132	4.23937	2.65559	1.01505	1.01505	3.06414	2.85056	1.01505	1.01505	B5
chr20-51312000-51312197	2.47512	2.86246	2.42508	2.67495	1.85665	1.88319	2.00145	2.23216	2.64401	2.37798	2.46381	1.01505	2.36998	3.21221	3.57411	3.08325	4.23937	3.2362	1.01505	3.87946	1.79252	1.92472	1.01505	2.66776	B5
chr20-51365768-51365808	1.01505	2.52913	1.85021	2.21933	1.85665	2.16662	1.59186	1.01505	1.01505	2.37798	1.01505	2.53433	3.2262	3.42558	1.01505	2.89219	1.01505	2.20462	3.43208	1.01505	1.79252	2.28185	1.01505	1.01505	B5
chr20-51742340-51742518	4.11459	4.22665	3.59213	4.22828	3.6084	3.90011	3.72543	4.08958	3.62014	3.74928	2.99259	4.00617	4.64218	4.65126	4.29792	4.70062	3.78523	4.50842	4.43818	4.68872	4.08999	4.09512	4.85523	4.21711	B5
chr20-52225825-52225870	2.47512	2.04912	1.01505	1.87859	1.4403	1.40796	1.59186	1.01505	1.01505	1.01505	1.01505	1.01505	2.36998	2.95714	1.01505	2.53474	3.10214	3.2362	2.81261	3.87946	1.01505	1.01505	1.01505	1.01505	B5
chr20-52226036-52226076	2.47512	2.04912	1.85021	1.01505	1.01505	1.01505	1.01505	1.01505	1.01505	1.01505	1.01505	1.01505	2.36998	1.01505	2.3166	2.78446	4.23937	2.97909	1.01505	1.01505	1.01505	1.01505	1.01505	1.01505	B5
chr20-52226514-52226584	3.00709	2.74008	2.62409	1.87859	1.85665	1.56902	1.01505	2.23216	1.01505	1.99602	1.01505	1.01505	2.36998	2.19016	3.04233	2.99132	4.8582	1.01505	2.81261	3.18079	1.79252	1.66352	3.38991	1.01505	B5
chr20-52529776-52529818	1.01505	2.16537	2.62409	2.21933	1.4403	2.10379	1.01505	1.01505	1.01505	1.01505	2.46381	1.01505	2.87163	2.19016	3.14722	3.16906	3.10214	3.63638	1.01505	1.01505	1.01505	1.66352	1.01505	1.01505	B5
chr20-52749052-52749148	2.77028	3.07611	2.18073	2.21933	2.43543	2.28119	1.01505	1.01505	1.01505	1.99602	1.01505	1.01505	1.01505	3.60964	3.04233	3.08325	3.78523	2.65559	1.01505	3.18079	1.01505	1.66352	2.48226	2.66776	B5
chr20-53041133-53041330	3.20655	3.59712	3.19652	3.57341	3.56469	3.36193	2.74561	2.55865	2.64401	2.37798	2.99259	3.08274	3.93354	3.60964	3.955	4.13521	3.10214	3.79952	2.81261	3.18079	2.82211	2.65542	3.6815	1.01505	B5
chr20-53493674-53493728	1.01505	1.7539	2.18073	1.87859	1.4403	1.56902	1.01505	1.01505	1.01505	1.01505	1.01505	1.01505	1.01505	2.63653	2.3166	2.00189	4.58219	2.97909	1.01505	3.87946	1.79252	1.66352	2.48226	1.01505	B5
chr20-53699954-53699994	2.06854	2.16537	1.01505	1.01505	1.4403	1.40796	1.01505	1.01505	1.01505	1.01505	1.01505	1.01505	2.87163	2.63653	1.01505	2.00189	3.78523	2.65559	1.01505	3.18079	1.56809	1.01505	1.01505	1.01505	B5
chr20-53700004-53700045	2.06854	1.54032	1.01505	1.87859	1.4403	1.56902	1.01505	1.01505	1.01505	1.01505	1.01505	1.01505	3.2262	2.19016	1.01505	2.21269	3.78523	2.97909	2.81261	3.18079	1.01505	1.01505	1.01505	1.01505	B5
chr20-54041434-54041502	3.20655	2.74008	1.01505	1.01505	2.11723	1.9633	1.01505	1.01505	1.01505	1.01505	1.01505	1.01505	3.93354	3.42558	2.92805	2.53474	3.78523	2.65559	2.81261	1.01505	1.79252	1.66352	1.01505	1.01505	B5
chr20-54043372-54043412	2.77028	1.9152	1.85021	1.87859	1.4403	1.79381	1.01505	1.01505	2.19583	1.01505	1.01505	1.01505	3.73584	2.63653	2.08918	2.21269	3.10214	2.20462	1.01505	1.01505	1.01505	1.66352	1.01505	1.01505	B5
chr20-54043417-54043458	3.37959	2.26896	1.01505	1.87859	2.03885	2.03635	1.01505	1.01505	2.19583	1.01505	1.01505	1.01505	3.5049	2.19016	2.50265	2.89219	3.78523	2.20462	1.01505	1.01505	1.01505	1.66352	1.01505	1.01505	B5
chr20-54152618-54152688	2.06854	1.9152	1.85021	2.47065	1.4403	1.40796	1.01505	1.01505	1.01505	1.01505	2.46381	1.01505	1.01505	1.01505	2.3166	2.99132	1.01505	2.65559	1.01505	3.18079	1.01505	1.01505	2.48226	2.66776	B5
chr20-54174518-54174563	1.01505	2.04912	1.01505	2.21933	1.74641	2.03635	1.82552	1.73139	1.01505	1.99602	1.01505	1.01505	2.87163	2.63653	3.04233	2.89219	3.10214	2.20462	1.01505	1.01505	1.79252	1.66352	1.01505	1.01505	B5
chr20-57688942-57688995	2.47512	2.60378	2.42508	1.87859	1.85665	2.16662	1.01505	1.73139	1.01505	1.01505	1.01505	2.53433	2.36998	3.9169	2.80228	2.78446	3.10214	2.97909	2.81261	3.18079	2.60296	2.42101	3.01624	2.66776	B5
chr20-58039523-58039576	2.47512	2.16537	1.01505	1.01505	1.4403	1.01505	1.01505	1.01505	1.01505	1.01505	2.46381	1.01505	3.5049	2.63653	1.78314	1.71951	3.10214	2.65559	2.81261	3.18079	2.33183	2.12047	3.01624	3.25149	B5
chr20-60805366-60805474	1.01505	2.36291	2.42508	3.00136	1.01505	1.79381	2.82069	2.55865	1.01505	1.99602	3.36322	2.53433	1.01505	3.42558	3.33466	3.59205	3.10214	2.65559	3.85342	1.01505	2.94894	3.01893	3.38991	3.6534	B5
chr20-62258613-62258782	4.20661	3.529	1.85021	1.87859	2.48893	2.60543	1.01505	1.01505	1.01505	2.37798	1.01505	1.01505	3.5049	3.42558	2.08918	2.89219	3.78523	3.94542	1.01505	4.68872	2.68059	3.63615	1.01505	1.01505	B5
chr20-63887149-63887189	1.01505	2.04912	1.85021	1.01505	1.4403	1.69148	1.59186	1.01505	1.01505	1.01505	1.01505	1.01505	2.36998	2.95714	1.78314	2.66622	3.10214	2.65559	2.81261	3.87946	1.56809	1.01505	1.01505	1.01505	B5
chr20-63887451-63887501	2.06854	1.01505	1.85021	1.87859	1.6143	1.56902	1.59186	1.73139	1.01505	1.01505	1.01505	2.53433	2.36998	2.63653	2.66201	2.78446	3.78523	1.01505	1.01505	1.01505	1.79252	1.66352	1.01505	1.01505	B5
chr20-64055973-64056013	1.01505	2.04912	1.85021	1.01505	1.4403	1.01505	1.01505	1.01505	1.01505	1.99602	1.01505	1.01505	2.87163	2.95714	2.80228	2.00189	1.01505	3.2362	1.01505	3.18079	1.56809	1.66352	1.01505	1.01505	B5
chr21-14216316-14216396	2.77028	2.74008	2.79387	3.00136	2.37917	2.79095	2.00145	2.9205	2.19583	1.99602	2.46381	2.53433	3.73584	3.9169	2.66201	3.53016	3.78523	2.97909	1.01505	3.18079	2.10202	2.12047	1.01505	3.25149	B5
chr21-14762990-14763080	2.77028	2.74008	3.07591	3.00136	2.1895	2.28119	2.48668	2.23216	2.19583	2.37798	1.01505	3.46473	3.2262	3.42558	2.66201	3.46532	3.78523	2.97909	1.01505	1.01505	2.10202	2.12047	1.01505	3.25149	B5
chr21-15742030-15742088	2.47512	2.52913	1.85021	1.01505	1.4403	1.56902	1.82552	1.01505	1.01505	1.99602	1.01505	1.01505	3.2262	2.19016	1.01505	2.38586	3.10214	2.65559	1.01505	3.18079	1.56809	1.01505	1.01505	1.01505	B5
chr21-15837753-15837837	2.47512	1.9152	1.85021	2.67495	1.6143	1.79381	1.82552	1.01505	1.01505	1.01505	1.01505	1.01505	2.87163	2.63653	1.01505	2.66622	1.01505	2.20462	3.85342	1.01505	1.96174	2.12047	2.48226	1.01505	B5
chr21-16842502-16842569	3.00709	2.04912	2.18073	2.21933	1.4403	1.69148	2.1471	1.01505	1.01505	1.01505	1.01505	1.01505	3.5049	2.19016	2.80228	2.53474	3.10214	1.01505	2.81261	3.18079	2.42985	2.28185	2.48226	3.6534	B5
chr21-18253460-18253586	2.77028	2.74008	1.85021	1.87859	2.8064	2.56452	2.27319	2.40778	1.01505	2.37798	1.01505	2.53433	4.10663	3.7718	3.14722	2.99132	5.08941	2.97909	1.01505	3.87946	2.10202	2.65542	3.01624	1.01505	B5
chr21-21051747-21051942	2.06854	2.26896	1.85021	2.21933	1.4403	1.40796	1.01505	2.23216	1.01505	1.99602	1.01505	1.01505	2.87163	3.60964	3.24427	2.53474	1.01505	2.97909	3.43208	4.34128	1.96174	1.66352	2.48226	1.01505	B5
chr21-26513554-26513618	1.01505	2.36291	1.01505	1.87859	1.85665	1.40796	1.01505	1.01505	1.01505	1.01505	1.01505	1.01505	2.87163	2.19016	2.92805	2.38586	3.10214	2.65559	1.01505	3.87946	1.01505	1.66352	1.01505	2.66776	B5
chr21-26587924-26587996	1.01505	1.7539	1.01505	1.87859	1.01505	1.56902	1.59186	1.73139	1.01505	1.01505	1.01505	2.53433	3.5049	3.21221	2.80228	2.99132	3.10214	2.20462	1.01505	3.87946	1.01505	1.01505	1.01505	1.01505	B5
chr21-26783957-26784017	3.20655	2.36291	2.79387	2.67495	1.85665	1.69148	2.1471	2.40778	1.01505	1.99602	1.01505	1.01505	2.36998	3.21221	2.92805	2.89219	3.10214	2.65559	3.43208	3.18079	2.42985	2.65542	2.48226	3.25149	B5
chr21-27487998-27488038	2.06854	2.36291	1.85021	2.47065	1.4403	1.01505	1.01505	1.01505	1.01505	1.01505	1.01505	1.01505	2.36998	2.63653	2.50265	2.53474	1.01505	2.20462	2.81261	3.18079	1.56809	1.01505	1.01505	1.01505	B5
chr21-27675660-27675753	1.01505	2.91937	2.79387	1.87859	1.6143	1.69148	1.59186	1.01505	1.01505	1.01505	1.01505	1.01505	2.87163	4.16839	2.66201	2.78446	3.10214	2.97909	2.81261	1.01505	1.79252	1.01505	1.01505	2.66776	B5
chr21-28421871-28421916	2.06854	2.26896	1.01505	2.21933	1.74641	1.79381	1.59186	2.23216	1.01505	1.01505	1.01505	1.01505	3.2262	2.63653	2.08918	3.08325	1.01505	3.2362	1.01505	1.01505	1.56809	1.92472	1.01505	1.01505	B5
chr21-31829885-31829939	2.47512	1.7539	1.85021	1.87859	1.4403	1.69148	1.01505	1.73139	1.01505	1.01505	1.01505	1.01505	2.36998	2.63653	2.50265	3.08325	1.01505	1.01505	3.85342	3.18079	1.01505	1.01505	1.01505	1.01505	B5
chr21-31994761-31994939	4.11459	2.6739	2.18073	2.21933	2.72407	2.33394	1.59186	1.01505	1.01505	2.657	1.01505	1.01505	4.2607	3.9169	4.50014	4.39583	4.58219	2.65559	2.81261	3.18079	2.51974	2.42101	1.01505	3.25149	B5
chr21-32134821-32134937	2.47512	2.6739	2.79387	1.87859	2.11723	1.79381	1.59186	1.01505	1.01505	1.99602	1.01505	1.01505	4.39958	4.04829	3.7131	2.89219	1.01505	3.45111	2.81261	3.18079	1.96174	2.42101	3.38991	3.25149	B5
chr21-32134949-32135057	2.06854	2.80281	1.01505	1.87859	1.6143	1.56902	1.01505	1.01505	1.01505	1.99602	1.01505	1.01505	3.73584	3.21221	3.89836	3.16906	1.01505	3.2362	1.01505	1.01505	1.79252	1.92472	1.01505	1.01505	B5
chr21-32135974-32136067	2.77028	3.07611	2.62409	2.67495	2.1895	2.22557	2.27319	1.01505	2.19583	1.01505	2.46381	1.01505	3.5049	2.95714	3.4193	3.32542	1.01505	2.20462	3.43208	3.18079	1.96174	1.01505	3.01624	2.66776	B5
chr21-32143399-32143512	3.37959	2.9738	2.18073	2.47065	2.48893	2.22557	1.82552	1.73139	1.01505	1.01505	2.46381	1.01505	2.36998	2.19016	3.24427	3.24956	1.01505	3.79952	2.81261	1.01505	2.60296	1.92472	2.48226	2.66776	B5
chr21-32143564-32143652	3.37959	2.36291	2.18073	1.87859	2.25674	1.9633	1.59186	1.73139	1.01505	1.99602	1.01505	1.01505	1.01505	3.42558	2.50265	3.46532	3.78523	2.97909	2.81261	1.01505	2.60296	1.01505	1.01505	1.01505	B5
chr21-32516039-32516107	2.77028	2.60378	2.18073	1.87859	1.6143	2.22557	1.82552	2.23216	2.96576	1.99602	1.01505	2.53433	3.2262	2.19016	2.66201	3.32542	3.10214	2.65559	3.43208	1.01505	2.22361	2.12047	3.01624	1.01505	B5
chr21-32521088-32521486	3.79547	4.348	4.14887	4.10702	4.01524	3.97244	3.57079	4.43652	2.96576	3.94752	3.89165	4.21404	5.03032	4.47732	4.16106	4.8316	3.78523	4.07749	3.85342	5.40194	4.2601	3.86369	3.38991	3.6534	B5
chr21-32778358-32778398	3.20655	1.7539	2.18073	1.01505	1.01505	1.01505	1.01505	1.01505	1.01505	1.01505	1.01505	1.01505	2.87163	1.01505	2.08918	2.66622	3.78523	2.20462	1.01505	3.18079	1.01505	1.01505	1.01505	1.01505	B5
chr21-32809054-32809110	2.06854	2.36291	1.01505	1.01505	1.85665	1.56902	1.59186	1.73139	1.01505	1.01505	1.01505	1.01505	3.73584	2.19016	2.50265	2.66622	3.78523	2.20462	2.81261	1.01505	3.06414	2.54428	2.48226	3.25149	B5
chr21-33088576-33088641	2.06854	2.36291	2.42508	2.21933	1.6143	1.56902	1.59186	1.01505	1.01505	1.01505	1.01505	1.01505	2.87163	2.95714	2.50265	2.78446	1.01505	2.65559	3.43208	1.01505	1.56809	1.01505	1.01505	2.66776	B5
chr21-34030439-34030499	2.06854	2.44917	2.9428	2.47065	1.85665	2.22557	1.82552	1.01505	1.01505	2.37798	1.01505	2.53433	2.36998	3.7718	3.04233	2.21269	4.23937	3.2362	2.81261	3.87946	1.79252	2.12047	2.48226	2.66776	B5
chr21-34725000-34725052	2.06854	2.74008	2.62409	1.01505	1.01505	1.01505	1.01505	1.01505	2.19583	1.01505	1.01505	1.01505	3.2262	2.19016	2.66201	2.53474	3.10214	2.65559	2.81261	1.01505	1.01505	1.66352	1.01505	1.01505	B5
chr21-36018347-36018420	1.01505	2.86246	2.62409	2.21933	1.6143	2.03635	1.82552	1.73139	1.01505	1.01505	2.46381	1.01505	3.2262	3.7718	2.3166	2.66622	1.01505	3.2362	2.81261	4.68872	1.56809	2.12047	2.48226	1.01505	B5
chr21-36134680-36135152	5.28001	6.13086	6.20211	5.31269	5.55253	5.41648	5.38958	5.44682	4.95889	5.60351	5.21563	5.79566	6.22757	6.02	5.88519	6.24317	5.7595	5.65757	6.09066	4.96782	5.24433	5.42556	5.41449	5.50223	B5
chr21-37389626-37389698	2.77028	2.16537	2.18073	2.21933	1.95279	2.16662	1.01505	1.73139	1.01505	2.37798	2.46381	1.01505	2.87163	2.63653	2.3166	2.66622	3.10214	2.20462	1.01505	3.18079	2.10202	2.28185	1.01505	2.66776	B5
chr21-37620319-37620375	3.00709	2.44917	1.85021	1.01505	1.01505	1.69148	1.01505	1.01505	1.01505	1.01505	1.01505	1.01505	2.36998	2.19016	2.66201	3.16906	3.10214	2.97909	1.01505	1.01505	1.01505	1.66352	2.48226	1.01505	B5
chr21-37620577-37620624	2.77028	2.04912	1.01505	1.01505	1.95279	1.88319	1.59186	1.01505	1.01505	1.01505	1.01505	1.01505	4.10663	2.95714	2.80228	2.89219	1.01505	2.97909	1.01505	3.18079	1.79252	1.66352	2.48226	1.01505	B5
chr21-37659037-37659358	4.8978	4.45975	4.82124	4.22828	3.2111	3.72635	4.16116	3.99931	1.01505	1.99602	5.12667	3.76187	5.5279	5.01111	4.67711	4.67292	5.28843	5.38332	5.0195	5.57799	3.92573	4.19791	4.12668	4.61836	B5
chr21-37665386-37665470	1.01505	2.26896	2.42508	1.01505	1.01505	1.01505	1.82552	1.73139	1.01505	1.01505	1.01505	3.08274	2.87163	3.21221	2.50265	2.89219	1.01505	3.45111	2.81261	1.01505	1.01505	1.01505	1.01505	1.01505	B5
chr21-38136347-38136387	1.01505	1.9152	2.42508	2.21933	1.4403	1.40796	1.01505	1.01505	1.01505	1.99602	1.01505	1.01505	1.01505	2.19016	2.66201	2.21269	3.78523	2.65559	3.85342	1.01505	1.01505	1.01505	1.01505	1.01505	B5
chr21-38261831-38261921	2.06854	2.36291	2.42508	2.21933	1.01505	1.79381	1.59186	1.01505	1.01505	1.99602	1.01505	1.01505	3.5049	3.7718	2.80228	3.32542	1.01505	2.65559	3.43208	1.01505	1.56809	1.01505	1.01505	1.01505	B5
chr21-38262049-38262126	1.01505	2.44917	1.01505	2.84896	1.01505	1.40796	1.59186	2.01821	1.01505	1.01505	1.01505	1.01505	3.2262	2.95714	2.92805	2.99132	1.01505	2.65559	3.85342	3.18079	1.56809	1.66352	1.01505	1.01505	B5
chr21-38296358-38296424	2.77028	2.60378	1.01505	1.87859	1.74641	1.9633	2.00145	1.01505	1.01505	1.99602	1.01505	1.01505	3.2262	3.60964	2.92805	2.99132	3.78523	3.45111	1.01505	1.01505	1.79252	1.92472	1.01505	1.01505	B5
chr21-38296449-38296547	3.6704	3.342	2.42508	3.37313	2.03885	2.47801	2.89143	1.73139	2.19583	2.88198	1.01505	3.46473	3.5049	3.7718	3.24427	4.05094	4.23937	3.63638	3.43208	3.87946	2.22361	2.93756	2.48226	1.01505	B5
chr21-38308254-38308310	1.01505	2.16537	1.85021	1.87859	1.01505	1.69148	1.01505	1.73139	1.01505	2.657	1.01505	1.01505	2.87163	2.63653	2.3166	2.78446	1.01505	2.65559	2.81261	1.01505	2.10202	2.12047	1.01505	1.01505	B5
chr21-38410057-38410097	3.00709	2.36291	2.42508	1.01505	1.4403	1.01505	1.01505	1.01505	1.01505	1.01505	1.01505	1.01505	1.01505	2.63653	1.78314	2.38586	3.10214	3.2362	1.01505	1.01505	1.01505	1.01505	1.01505	1.01505	B5
chr21-38660633-38660847	4.20661	4.20537	4.25919	3.97428	3.88071	3.75961	3.48636	3.56487	3.78269	3.38509	3.65279	4.95083	5.33533	5.13303	4.20817	4.85641	3.10214	4.41237	5.0195	3.18079	3.92573	3.94517	4.60672	4.61836	B5
chr21-39670878-39670963	1.01505	2.36291	2.62409	1.87859	2.03885	2.10379	1.01505	1.01505	1.01505	2.37798	2.99259	1.01505	1.01505	1.01505	3.33466	3.32542	3.10214	3.2362	1.01505	1.01505	1.79252	1.66352	2.48226	1.01505	B5
chr21-39670970-39671060	2.47512	1.9152	3.67527	2.67495	1.85665	1.9633	2.38528	1.73139	1.01505	2.657	1.01505	3.08274	1.01505	1.01505	3.955	3.32542	3.78523	2.65559	1.01505	1.01505	1.96174	1.66352	2.48226	1.01505	B5
chr21-39983058-39983127	2.06854	2.36291	1.01505	1.87859	1.01505	1.69148	1.59186	1.01505	1.01505	1.99602	1.01505	1.01505	2.87163	3.42558	2.80228	2.38586	1.01505	3.63638	3.43208	3.87946	1.01505	1.66352	1.01505	2.66776	B5
chr21-39984446-39984553	3.00709	2.26896	2.18073	1.87859	1.85665	2.22557	1.59186	1.73139	1.01505	2.37798	1.01505	1.01505	4.10663	2.95714	3.04233	2.66622	1.01505	3.2362	2.81261	1.01505	3.00785	2.93756	1.01505	1.01505	B5
chr21-39993741-39993848	2.77028	1.01505	1.85021	1.01505	1.74641	1.01505	1.01505	1.73139	1.01505	1.99602	1.01505	1.01505	2.36998	3.21221	3.4193	2.66622	1.01505	2.20462	2.81261	1.01505	2.22361	2.54428	3.01624	1.01505	B5
chr21-40049896-40049937	2.06854	2.16537	2.18073	1.01505	1.4403	1.79381	1.01505	1.01505	1.01505	1.01505	1.01505	1.01505	2.87163	1.01505	2.50265	2.99132	1.01505	2.65559	1.01505	3.18079	2.51974	2.28185	2.48226	2.66776	B5
chr21-41166991-41167038	3.00709	2.60378	3.07591	2.21933	2.37917	2.56452	2.66553	2.40778	2.64401	1.01505	1.01505	1.01505	3.73584	2.95714	3.24427	3.32542	3.10214	3.63638	1.01505	1.01505	2.51974	2.85056	1.01505	3.25149	B5
chr21-41200219-41200281	2.47512	2.36291	1.85021	2.67495	1.95279	1.88319	1.59186	1.73139	1.01505	1.01505	1.01505	1.01505	3.2262	2.63653	2.66201	2.78446	3.10214	2.20462	2.81261	1.01505	1.56809	1.01505	1.01505	1.01505	B5
chr21-41247775-41248040	2.77028	3.529	2.79387	2.84896	3.23972	3.1473	2.00145	2.69182	3.62014	3.07228	3.65279	2.53433	4.84939	3.7718	3.64537	4.55638	1.01505	3.45111	4.65935	4.96782	2.33183	3.23599	1.01505	1.01505	B5
chr21-41284326-41284411	3.00709	2.04912	2.62409	1.87859	2.03885	1.01505	2.00145	2.01821	2.19583	2.37798	1.01505	1.01505	2.87163	3.42558	2.50265	3.24956	3.10214	3.63638	4.17598	3.87946	1.01505	2.12047	1.01505	1.01505	B5
chr21-41316326-41316369	2.06854	2.04912	1.85021	1.87859	1.85665	1.69148	1.01505	1.01505	2.19583	2.37798	1.01505	1.01505	2.87163	2.19016	1.78314	2.66622	1.01505	2.97909	3.43208	3.87946	2.10202	1.92472	1.01505	1.01505	B5
chr21-41325523-41325606	1.01505	1.01505	1.01505	2.47065	1.4403	1.01505	1.59186	1.01505	1.01505	1.01505	1.01505	1.01505	2.87163	2.63653	2.08918	3.32542	3.78523	2.97909	3.85342	1.01505	1.01505	1.01505	1.01505	1.01505	B5
chr21-41802730-41802866	3.37959	2.52913	3.82782	3.26053	2.37917	2.47801	2.38528	3.49945	3.4356	1.99602	4.09539	4.39513	3.2262	3.9169	3.64537	3.81493	5.08941	3.2362	3.43208	3.87946	3.21963	3.0954	3.6815	3.96357	B5
chr21-41803065-41803119	1.01505	2.52913	2.18073	2.21933	1.4403	1.69148	2.00145	1.01505	2.19583	1.99602	2.46381	2.53433	2.87163	2.95714	2.80228	3.08325	3.10214	3.2362	1.01505	3.18079	1.79252	2.12047	1.01505	1.01505	B5
chr21-41870350-41870399	2.77028	2.04912	1.85021	1.01505	1.4403	1.01505	1.01505	1.01505	1.01505	1.01505	1.01505	1.01505	3.2262	2.19016	2.3166	2.38586	3.78523	2.97909	1.01505	1.01505	1.96174	1.01505	1.01505	1.01505	B5
chr21-41924718-41924790	3.20655	2.86246	3.40887	3.13741	1.85665	2.16662	2.74561	2.40778	1.01505	2.657	1.01505	3.46473	3.2262	2.19016	3.83932	3.08325	3.78523	2.20462	1.01505	1.01505	2.60296	2.42101	3.01624	2.66776	B5
chr21-41980861-41980941	2.47512	2.04912	2.18073	1.01505	1.01505	1.9633	1.01505	1.01505	1.01505	1.01505	1.01505	1.01505	3.2262	3.7718	2.08918	2.99132	3.78523	2.20462	1.01505	1.01505	2.42985	2.75694	1.01505	1.01505	B5
chr21-42081697-42081768	2.77028	1.54032	2.42508	2.21933	1.6143	1.69148	1.82552	1.01505	1.01505	1.01505	2.46381	2.53433	2.87163	2.63653	2.80228	2.89219	3.10214	3.63638	3.85342	3.18079	1.01505	1.01505	1.01505	2.66776	B5
chr21-42579117-42579157	2.47512	2.44917	2.42508	1.01505	1.6143	1.40796	1.01505	1.01505	1.01505	1.01505	1.01505	1.01505	2.87163	2.19016	2.3166	2.89219	3.10214	2.20462	2.81261	1.01505	1.79252	1.66352	1.01505	2.66776	B5
chr21-42653459-42653761	4.59381	4.97918	5.11122	5.1701	4.45257	4.40562	4.63399	4.04517	5.08637	4.76523	5.29939	4.55567	5.03032	4.47732	5.003	5.561	3.78523	4.91034	5.5464	4.34128	4.49182	4.69442	5.06684	5.40474	B5
chr21-43866270-43866463	4.29299	4.65989	4.82124	4.39261	4.12318	3.9295	3.65029	4.43652	2.96576	4.03697	4.43119	4.95083	3.93354	4.80624	5.24609	5.019	3.10214	4.91034	4.65935	3.18079	4.63936	4.09512	4.60672	3.25149	B5
chr21-43889632-43889672	2.47512	1.9152	2.42508	2.21933	1.01505	1.40796	1.01505	1.01505	1.01505	1.01505	1.01505	1.01505	2.87163	2.63653	1.01505	2.89219	1.01505	2.20462	2.81261	1.01505	1.01505	1.01505	1.01505	1.01505	B5
chr21-43923581-43923621	1.01505	1.7539	1.85021	2.47065	1.74641	1.69148	1.01505	1.73139	1.01505	1.01505	2.46381	1.01505	3.2262	2.95714	2.3166	2.21269	1.01505	3.63638	2.81261	1.01505	1.56809	1.01505	1.01505	2.66776	B5
chr21-44958543-44958971	5.43866	5.94018	6.05863	6.36312	4.90229	4.78524	5.06107	5.88016	4.74344	4.81611	5.29939	5.79566	6.07165	5.81722	5.81168	6.6698	7.12484	5.77729	5.17045	6.12312	5.31158	5.69251	6.5359	6.04526	B5
chr21-44958990-44959156	3.91016	4.73563	4.63043	5.01174	3.4244	3.79209	4.0499	4.68662	4.05976	3.07228	4.82088	3.08274	5.26494	4.73085	4.71001	5.36802	5.08941	4.83851	4.43818	4.68872	4.2601	4.54741	5.33515	4.93097	B5
chr21-44962595-44962635	1.01505	2.36291	2.18073	1.01505	1.01505	2.03635	1.82552	1.73139	1.01505	1.01505	2.46381	1.01505	3.2262	2.95714	2.08918	2.38586	3.78523	2.97909	1.01505	1.01505	2.51974	3.01893	2.48226	2.66776	B5
chr21-45018788-45018834	1.01505	1.7539	2.18073	1.01505	1.4403	1.88319	1.82552	1.73139	1.01505	1.01505	1.01505	1.01505	1.01505	3.42558	2.66201	2.99132	3.10214	2.20462	1.01505	1.01505	2.22361	2.42101	1.01505	2.66776	B5
chr21-45037017-45037057	2.06854	2.74008	1.01505	1.01505	1.4403	1.69148	1.01505	1.73139	1.01505	1.01505	1.01505	1.01505	3.5049	2.95714	2.08918	3.32542	4.23937	3.45111	2.81261	3.18079	1.56809	1.01505	1.01505	1.01505	B5
chr21-45039523-45039567	2.06854	2.26896	1.85021	2.21933	1.4403	1.56902	1.01505	1.01505	1.01505	1.01505	1.01505	1.01505	3.5049	3.60964	2.92805	2.99132	3.78523	3.45111	3.85342	1.01505	1.01505	1.66352	2.48226	1.01505	B5
chr21-45398865-45398906	2.06854	2.16537	2.18073	2.21933	1.4403	1.69148	1.59186	2.23216	1.01505	1.01505	1.01505	1.01505	2.87163	2.95714	2.08918	2.89219	3.10214	1.01505	1.01505	1.01505	1.56809	1.01505	1.01505	1.01505	B5
chr21-45661711-45661796	2.06854	2.04912	1.01505	1.01505	1.4403	1.56902	1.01505	2.40778	1.01505	1.01505	1.01505	1.01505	3.5049	2.63653	2.3166	3.53016	3.10214	1.01505	1.01505	1.01505	1.56809	1.01505	1.01505	1.01505	B5
chr21-45724416-45724481	2.06854	2.36291	1.85021	2.67495	1.74641	2.10379	1.59186	1.01505	1.01505	1.01505	1.01505	2.53433	3.2262	2.95714	2.66201	3.08325	1.01505	2.97909	2.81261	1.01505	1.56809	2.12047	1.01505	2.66776	B5
chr21-45741843-45741950	1.01505	2.60378	1.85021	3.37313	1.74641	1.9633	1.82552	1.01505	1.01505	1.99602	1.01505	1.01505	3.5049	2.95714	2.3166	3.708	1.01505	3.45111	1.01505	3.87946	1.56809	1.92472	2.48226	1.01505	B5
chr21-45774494-45774582	2.06854	1.01505	2.62409	1.01505	1.4403	1.40796	1.59186	1.01505	1.01505	1.01505	1.01505	1.01505	1.01505	2.19016	2.66201	2.89219	3.10214	2.20462	3.85342	3.87946	1.01505	1.01505	1.01505	1.01505	B5
chr21-45810593-45810634	1.01505	2.04912	1.85021	2.21933	1.01505	1.01505	1.01505	1.01505	1.01505	1.01505	1.01505	1.01505	2.87163	2.63653	1.78314	2.66622	1.01505	2.65559	1.01505	1.01505	1.01505	1.01505	1.01505	1.01505	B5
chr21-45878391-45878476	2.06854	2.86246	2.18073	2.21933	1.74641	1.88319	1.59186	2.55865	2.19583	2.657	1.01505	1.01505	3.2262	2.95714	2.3166	3.46532	4.23937	3.63638	2.81261	3.87946	2.10202	1.66352	2.48226	1.01505	B5
chr21-45973346-45973419	3.6704	3.69331	3.75365	3.82757	3.51952	3.79209	3.52923	3.20037	3.4356	3.63835	3.89165	3.08274	4.52605	4.27905	4.06181	4.17552	3.78523	4.19817	3.43208	3.18079	3.31389	3.47895	1.01505	3.6534	B5
chr21-46110568-46110713	3.20655	2.80281	2.62409	2.21933	2.37917	2.43209	2.38528	1.01505	2.96576	2.88198	1.01505	2.53433	3.2262	1.01505	2.50265	3.708	1.01505	3.63638	3.43208	3.18079	3.40191	3.0954	3.38991	2.66776	B5
chr22-17846151-17846196	2.47512	2.26896	2.42508	2.67495	2.43543	2.03635	1.82552	2.40778	1.01505	1.99602	1.01505	1.01505	3.5049	3.42558	2.3166	2.78446	3.10214	2.65559	2.81261	3.87946	2.68059	3.16759	2.48226	3.25149	B5
chr22-18129897-18129973	2.06854	1.7539	1.01505	2.47065	1.01505	1.40796	2.00145	1.73139	1.01505	1.01505	1.01505	1.01505	3.5049	3.21221	3.14722	3.32542	1.01505	2.65559	2.81261	1.01505	1.01505	1.01505	1.01505	1.01505	B5
chr22-18133587-18133634	1.01505	1.7539	1.01505	1.87859	1.4403	1.56902	1.59186	1.01505	2.19583	1.01505	1.01505	1.01505	3.73584	3.21221	2.50265	2.21269	1.01505	2.20462	1.01505	3.18079	1.01505	1.66352	1.01505	1.01505	B5
chr22-18133652-18133741	2.47512	2.6739	1.01505	1.87859	1.4403	2.10379	1.82552	1.01505	2.19583	1.01505	1.01505	1.01505	3.93354	3.42558	3.24427	3.59205	1.01505	3.2362	1.01505	3.87946	1.01505	1.66352	1.01505	1.01505	B5
chr22-19619681-19619749	2.06854	2.16537	1.01505	1.87859	1.01505	1.56902	1.01505	1.01505	1.01505	1.01505	1.01505	1.01505	2.36998	2.63653	1.01505	2.38586	4.23937	2.97909	2.81261	4.68872	1.01505	1.01505	1.01505	1.01505	B5
chr22-19669658-19669753	1.01505	2.16537	1.01505	2.21933	1.01505	1.79381	1.82552	1.73139	1.01505	1.99602	3.36322	1.01505	3.5049	2.63653	3.04233	2.99132	1.01505	2.65559	3.85342	3.18079	2.10202	1.66352	1.01505	2.66776	B5
chr22-19962396-19962593	3.91016	4.11688	4.63043	4.16895	3.2111	3.74308	3.83097	3.95189	3.4356	3.74928	3.89165	3.76187	5.69769	4.16839	5.05503	4.36141	3.10214	4.83851	3.43208	3.18079	3.98266	4.2625	3.6815	4.93097	B5
chr22-20250342-20250392	2.47512	2.36291	3.07591	2.67495	2.25674	2.33394	2.00145	2.01821	1.01505	1.99602	1.01505	1.01505	3.73584	2.19016	3.4193	2.99132	1.01505	2.97909	3.43208	1.01505	1.96174	2.54428	2.48226	1.01505	B5
chr22-20437124-20437176	3.20655	3.21578	2.62409	3.37313	2.37917	2.95183	2.66553	2.55865	2.19583	3.63835	1.01505	1.01505	3.2262	3.21221	3.24427	3.708	3.10214	3.63638	3.43208	3.18079	2.94894	2.54428	3.38991	1.01505	B5
chr22-23543134-23543187	2.47512	2.36291	2.18073	1.01505	1.6143	1.69148	1.59186	1.73139	1.01505	1.01505	1.01505	2.53433	2.36998	2.63653	2.66201	2.78446	4.58219	1.01505	1.01505	1.01505	1.56809	1.01505	1.01505	1.01505	B5
chr22-23743333-23743426	2.47512	2.44917	2.79387	1.87859	1.6143	1.88319	1.01505	1.73139	2.19583	1.01505	2.46381	1.01505	2.87163	2.95714	3.33466	3.708	4.23937	2.65559	1.01505	3.87946	1.79252	1.92472	1.01505	1.01505	B5
chr22-23781823-23781863	2.06854	1.9152	1.01505	1.01505	1.6143	1.40796	1.01505	1.01505	1.01505	1.01505	1.01505	1.01505	3.2262	2.63653	1.78314	2.53474	3.10214	1.01505	3.43208	1.01505	1.01505	1.66352	1.01505	1.01505	B5
chr22-24107685-24107967	5.83061	4.91558	4.89095	5.01174	4.58704	4.57165	4.38335	4.79691	4.66374	4.54135	4.82088	5.0615	5.11287	5.4467	5.49206	5.561	5.7595	4.50842	4.65935	6.00495	4.8201	4.64708	5.06684	3.96357	B5
chr22-27877683-27877799	3.20655	2.60378	2.79387	2.67495	1.85665	2.56452	1.82552	2.01821	1.01505	2.657	1.01505	1.01505	3.5049	2.63653	3.14722	3.16906	3.78523	2.65559	3.43208	1.01505	3.2676	2.75694	1.01505	3.96357	B5
chr22-29371691-29371734	2.06854	1.7539	1.85021	1.01505	1.6143	1.01505	1.01505	1.01505	1.01505	1.01505	1.01505	1.01505	3.2262	1.01505	1.78314	2.38586	3.10214	3.45111	4.43818	1.01505	1.01505	1.66352	1.01505	1.01505	B5
chr22-29737986-29738051	1.01505	1.9152	2.42508	1.87859	2.1895	1.40796	1.59186	1.01505	2.19583	1.01505	2.99259	1.01505	1.01505	3.21221	2.80228	3.32542	1.01505	1.01505	3.43208	1.01505	1.56809	1.66352	2.48226	1.01505	B5
chr22-29811434-29811493	2.06854	1.9152	1.85021	2.67495	1.01505	1.56902	1.59186	1.01505	1.01505	1.01505	2.46381	1.01505	3.2262	1.01505	1.78314	2.21269	4.23937	3.79952	4.17598	1.01505	1.56809	1.01505	1.01505	1.01505	B5
chr22-29815777-29815823	2.77028	2.04912	2.18073	1.87859	1.74641	1.79381	1.01505	1.73139	1.01505	1.01505	1.01505	1.01505	3.73584	2.63653	2.3166	3.08325	3.10214	2.65559	2.81261	1.01505	1.79252	1.66352	1.01505	1.01505	B5
chr22-30458024-30458073	2.06854	2.26896	2.42508	1.87859	1.01505	1.56902	1.01505	1.01505	1.01505	1.99602	1.01505	2.53433	2.36998	3.21221	2.50265	2.99132	1.01505	3.45111	1.01505	3.18079	1.01505	1.01505	1.01505	1.01505	B5
chr22-30680886-30681300	3.00709	3.21578	1.01505	2.47065	2.37917	3.01079	2.27319	1.01505	2.64401	2.37798	1.01505	1.01505	3.73584	3.9169	3.4193	4.00683	3.10214	3.94542	3.43208	3.87946	3.00785	3.47895	3.38991	1.01505	B5
chr22-30877051-30877118	2.47512	2.16537	2.62409	1.01505	2.11723	1.01505	1.59186	1.73139	1.01505	1.01505	1.01505	1.01505	3.73584	3.60964	1.01505	2.89219	3.10214	2.65559	3.43208	1.01505	1.79252	1.92472	1.01505	1.01505	B5
chr22-30877121-30877219	2.47512	2.60378	2.18073	2.21933	2.43543	1.9633	1.82552	2.01821	1.01505	1.01505	1.01505	1.01505	2.87163	3.60964	2.08918	3.32542	3.78523	3.45111	3.85342	3.87946	1.56809	1.66352	1.01505	1.01505	B5
chr22-31333503-31333558	2.06854	2.36291	2.18073	2.21933	1.6143	1.69148	1.59186	1.01505	1.01505	1.01505	1.01505	1.01505	2.36998	3.21221	3.24427	2.21269	3.78523	3.45111	2.81261	3.87946	2.10202	1.01505	1.01505	1.01505	B5
chr22-31611326-31611377	2.47512	3.07611	2.42508	2.47065	1.74641	2.22557	1.82552	1.73139	2.19583	1.99602	2.46381	1.01505	3.2262	3.21221	3.14722	2.99132	3.10214	3.2362	2.81261	3.18079	1.56809	2.42101	1.01505	1.01505	B5
chr22-31631195-31631268	2.77028	3.69331	3.5036	3.74795	3.15192	3.09442	3.08244	2.9205	2.19583	3.63835	3.89165	3.08274	3.73584	4.16839	3.57411	3.7625	4.8582	4.07749	4.17598	3.18079	2.82211	3.16759	2.48226	1.01505	B5
chr22-32416648-32416698	2.77028	2.36291	2.42508	2.67495	1.01505	1.79381	1.59186	1.01505	1.01505	1.01505	1.01505	1.01505	2.87163	3.60964	2.50265	2.78446	1.01505	2.65559	1.01505	1.01505	1.56809	1.01505	1.01505	1.01505	B5
chr22-33440807-33441076	5.43866	4.80755	5.40074	4.44341	4.16702	4.35285	4.21365	4.33008	4.29095	3.94752	5.37854	3.46473	5.26494	5.39895	4.64343	4.7278	5.46318	5.48067	5.307	4.68872	4.2601	4.62281	3.38991	4.78321	B5
chr22-33659020-33659072	2.47512	2.9738	1.01505	2.21933	2.03885	2.38414	1.59186	1.73139	1.01505	1.99602	1.01505	1.01505	3.93354	3.21221	2.66201	2.21269	3.78523	3.79952	3.85342	1.01505	1.79252	1.01505	2.48226	1.01505	B5
chr22-35432648-35432759	2.06854	2.44917	2.18073	2.21933	1.6143	1.79381	1.59186	1.73139	2.19583	1.01505	1.01505	1.01505	2.87163	2.19016	3.89836	4.25284	1.01505	1.01505	3.43208	1.01505	1.01505	2.12047	1.01505	2.66776	B5
chr22-35622474-35622569	2.77028	2.6739	2.79387	3.00136	2.25674	2.64494	2.48668	2.01821	1.01505	2.88198	1.01505	3.08274	3.2262	2.95714	3.24427	3.46532	1.01505	2.97909	2.81261	1.01505	2.60296	2.54428	1.01505	2.66776	B5
chr22-35972095-35972167	2.77028	3.17087	2.79387	2.67495	2.48893	2.5221	2.27319	2.23216	1.01505	3.07228	2.46381	3.08274	4.10663	3.21221	2.92805	2.53474	4.58219	2.65559	2.81261	3.87946	2.22361	2.65542	1.01505	1.01505	B5
chr22-36332372-36332498	3.53277	3.56348	3.30694	3.82757	2.72407	3.03928	3.08244	2.69182	2.96576	2.37798	2.99259	4.21404	3.2262	4.27905	3.89836	3.96127	3.78523	4.59839	4.43818	4.34128	3.40191	3.58574	2.48226	4.61836	B5
chr22-36370400-36370527	3.20655	2.86246	3.40887	2.21933	2.48893	2.75608	2.95835	2.01821	3.22163	2.37798	3.65279	2.53433	4.64218	2.19016	3.14722	3.24956	3.10214	3.79952	2.81261	1.01505	2.68059	2.85056	3.01624	2.66776	B5
chr22-36968288-36968363	2.77028	2.52913	1.01505	1.01505	1.74641	1.69148	1.01505	1.01505	1.01505	1.01505	1.01505	1.01505	2.36998	3.60964	2.3166	2.38586	4.58219	2.65559	2.81261	1.01505	3.06414	3.01893	1.01505	3.25149	B5
chr22-36969844-36969910	3.00709	2.26896	1.85021	2.47065	1.6143	1.69148	1.59186	1.01505	1.01505	1.99602	1.01505	1.01505	2.36998	2.63653	3.14722	2.21269	1.01505	3.63638	3.85342	1.01505	2.10202	2.12047	1.01505	2.66776	B5
chr22-36971884-36971984	3.53277	2.44917	2.42508	3.47698	2.31976	2.22557	2.1471	2.69182	2.64401	2.37798	3.36322	2.53433	2.87163	3.42558	3.4193	2.66622	3.78523	2.65559	3.85342	3.18079	2.88715	2.12047	2.48226	3.6534	B5
chr22-37346153-37346308	3.53277	3.94717	4.09029	3.82757	3.15192	3.54676	3.08244	2.9205	3.78269	3.51763	4.09539	1.01505	3.2262	4.56695	3.955	3.81493	4.58219	3.94542	4.43818	4.96782	3.77229	4.09512	2.48226	4.78321	B5
chr22-38927163-38927292	2.47512	3.17087	3.82782	3.82757	2.95613	2.88996	2.82069	3.02074	3.22163	3.38509	3.89165	3.08274	3.5049	2.63653	3.77765	3.96127	4.23937	3.94542	3.43208	4.34128	3.83572	3.63615	3.92182	3.96357	B5
chr22-39153036-39153077	2.77028	2.80281	2.62409	3.00136	2.37917	2.85783	2.89143	2.55865	2.19583	2.657	2.99259	3.46473	3.93354	2.95714	3.04233	3.53016	1.01505	3.45111	3.43208	1.01505	2.68059	3.01893	2.48226	1.01505	B5
chr22-40527715-40527765	2.47512	2.36291	1.85021	2.21933	2.11723	2.10379	1.59186	1.73139	1.01505	1.01505	1.01505	1.01505	3.73584	3.21221	2.08918	2.66622	3.10214	2.65559	2.81261	3.87946	1.79252	1.92472	1.01505	1.01505	B5
chr22-40665677-40665717	1.01505	2.26896	1.01505	1.01505	1.85665	1.88319	1.59186	1.01505	2.19583	1.01505	1.01505	1.01505	2.87163	2.19016	2.66201	2.66622	3.78523	3.2362	2.81261	1.01505	1.79252	2.12047	2.48226	1.01505	B5
chr22-41749301-41749342	2.06854	1.7539	1.01505	1.01505	1.01505	1.56902	1.01505	1.73139	2.19583	1.01505	1.01505	1.01505	2.36998	1.01505	2.66201	2.89219	1.01505	1.01505	2.81261	1.01505	1.79252	1.66352	2.48226	1.01505	B5
chr22-41827079-41827121	2.77028	2.26896	1.01505	2.21933	1.85665	1.56902	1.82552	1.01505	1.01505	1.01505	1.01505	2.53433	2.36998	2.63653	2.66201	2.66622	1.01505	1.01505	1.01505	3.18079	1.79252	1.66352	1.01505	1.01505	B5
chr22-41827204-41827295	2.47512	2.60378	1.85021	2.21933	2.31976	1.56902	1.82552	1.73139	1.01505	1.01505	1.01505	1.01505	3.2262	2.95714	3.49891	3.16906	1.01505	2.97909	1.01505	1.01505	1.79252	1.92472	1.01505	1.01505	B5
chr22-41833405-41833509	3.53277	3.84004	3.89821	3.82757	3.08991	3.27082	3.52923	3.62728	3.4356	3.23797	3.36322	3.46473	4.52605	2.63653	4.06181	4.36141	4.8582	2.97909	4.17598	3.87946	3.31389	3.36299	4.46406	2.66776	B5
chr22-41857268-41857348	1.01505	2.16537	1.85021	2.47065	1.4403	1.40796	1.59186	1.73139	2.19583	1.01505	1.01505	1.01505	1.01505	2.19016	2.92805	3.24956	3.10214	1.01505	2.81261	1.01505	1.01505	2.12047	1.01505	2.66776	B5
chr22-41862809-41862854	1.01505	2.9738	2.62409	1.87859	1.6143	1.79381	1.82552	1.01505	2.19583	1.01505	1.01505	1.01505	2.36998	2.63653	1.78314	2.99132	1.01505	2.97909	3.43208	3.18079	1.56809	2.12047	1.01505	1.01505	B5
chr22-41898137-41898177	1.01505	2.04912	1.85021	1.01505	1.01505	1.9633	1.59186	1.01505	1.01505	1.01505	1.01505	1.01505	2.87163	3.60964	2.08918	2.00189	3.10214	1.01505	1.01505	1.01505	1.96174	2.28185	1.01505	2.66776	B5
chr22-42207237-42207282	3.00709	2.26896	1.01505	1.87859	1.6143	1.69148	1.01505	1.01505	1.01505	1.01505	1.01505	1.01505	3.5049	2.95714	2.3166	3.16906	3.78523	2.65559	1.01505	1.01505	1.79252	1.01505	1.01505	2.66776	B5
chr22-42207284-42207337	3.00709	1.7539	1.01505	1.01505	1.6143	1.56902	1.82552	1.73139	1.01505	1.01505	1.01505	1.01505	3.5049	3.42558	2.80228	3.32542	3.10214	2.65559	1.01505	1.01505	1.01505	1.66352	1.01505	1.01505	B5
chr22-42344480-42344546	2.47512	2.86246	2.79387	2.21933	2.37917	2.03635	2.66553	2.8115	2.64401	1.99602	1.01505	2.53433	3.5049	3.60964	2.92805	3.59205	4.23937	2.97909	3.43208	3.18079	2.51974	2.54428	2.48226	3.96357	B5
chr22-42415002-42415182	2.47512	2.26896	1.01505	2.67495	1.6143	2.03635	2.00145	2.01821	1.01505	1.01505	1.01505	2.53433	2.87163	2.19016	3.24427	3.39719	3.10214	2.65559	2.81261	1.01505	1.01505	1.66352	1.01505	1.01505	B5
chr22-42418150-42418195	1.01505	2.26896	2.62409	1.87859	1.85665	1.40796	1.82552	1.73139	1.01505	1.99602	2.46381	1.01505	2.36998	3.60964	3.04233	2.53474	1.01505	3.63638	1.01505	1.01505	1.01505	1.01505	1.01505	1.01505	B5
chr22-42431689-42431729	2.47512	2.04912	2.18073	1.87859	1.4403	1.79381	1.01505	1.01505	1.01505	1.01505	1.01505	1.01505	3.5049	2.19016	2.3166	2.21269	3.10214	2.65559	2.81261	3.18079	1.56809	1.66352	1.01505	1.01505	B5
chr22-42434483-42434525	2.06854	2.36291	3.07591	2.21933	2.11723	2.10379	1.59186	2.40778	1.01505	1.01505	1.01505	1.01505	3.5049	3.21221	3.33466	3.708	3.78523	2.20462	1.01505	3.18079	2.10202	1.01505	2.48226	1.01505	B5
chr22-42674315-42674403	2.47512	3.342	3.19652	2.47065	2.43543	2.28119	2.57959	2.9205	2.64401	2.88198	3.36322	1.01505	3.2262	4.16839	3.33466	3.53016	1.01505	3.2362	1.01505	3.18079	2.68059	2.28185	1.01505	3.25149	B5
chr22-44049741-44049801	2.77028	1.54032	1.85021	1.01505	2.1895	1.79381	1.01505	1.73139	1.01505	1.01505	1.01505	1.01505	2.87163	2.19016	2.80228	3.65125	1.01505	2.65559	1.01505	1.01505	1.96174	2.28185	1.01505	1.01505	B5
chr22-44782718-44782799	2.47512	2.36291	2.42508	2.47065	1.6143	2.28119	1.59186	1.01505	1.01505	1.01505	2.46381	2.53433	3.2262	3.42558	3.14722	2.78446	3.78523	2.97909	3.43208	1.01505	1.01505	1.66352	1.01505	3.25149	B5
chr22-45007414-45007732	4.78385	4.54659	4.95741	4.97785	4.27765	4.2293	3.99078	4.25438	4.57931	3.74928	5.03182	4.00617	4.74954	5.4467	4.89291	5.12477	5.28843	4.07749	4.85075	5.20125	4.34881	4.19791	5.33515	4.21711	B5
chr22-45601120-45601160	2.47512	2.52913	2.42508	2.21933	1.4403	1.79381	1.59186	1.73139	1.01505	2.657	1.01505	2.53433	2.36998	1.01505	2.3166	2.89219	1.01505	1.01505	4.17598	1.01505	1.56809	1.66352	1.01505	1.01505	B5
chr22-45912982-45913064	2.06854	2.26896	2.42508	1.87859	1.4403	1.56902	1.59186	1.01505	1.01505	1.99602	1.01505	1.01505	2.36998	3.42558	3.04233	2.89219	4.58219	2.20462	4.17598	1.01505	2.10202	1.01505	1.01505	1.01505	B5
chr22-46530859-46530934	3.00709	2.52913	2.42508	2.47065	2.11723	2.33394	1.01505	2.01821	2.64401	2.657	1.01505	1.01505	2.87163	2.95714	3.04233	2.66622	1.01505	2.97909	3.43208	1.01505	1.96174	2.12047	1.01505	1.01505	B5
chr22-46830389-46830743	2.77028	4.18376	2.62409	3.37313	2.48893	2.92127	2.48668	3.28168	2.64401	3.63835	2.99259	1.01505	4.39958	4.16839	2.66201	3.7625	5.08941	4.19817	4.65935	4.96782	3.92573	3.77712	4.30542	3.6534	B5
chr22-47192155-47192259	2.47512	2.52913	2.62409	2.21933	1.6143	1.79381	2.00145	2.23216	1.01505	1.01505	3.36322	1.01505	2.87163	2.95714	2.92805	3.65125	4.8582	3.63638	1.01505	3.18079	2.10202	1.66352	1.01505	1.01505	B5
chr22-47192383-47192445	2.47512	2.16537	2.18073	1.87859	1.6143	1.40796	1.59186	2.23216	2.64401	1.01505	2.46381	1.01505	2.36998	1.01505	2.92805	3.46532	4.23937	2.20462	2.81261	1.01505	2.10202	1.01505	2.48226	1.01505	B5
chr22-47192643-47192704	2.77028	2.16537	2.42508	2.67495	1.6143	1.69148	2.1471	1.01505	1.01505	1.99602	2.46381	2.53433	3.73584	1.01505	2.66201	2.99132	1.01505	2.65559	3.43208	1.01505	1.56809	2.12047	2.48226	1.01505	B5
chr22-49088276-49088318	1.01505	1.54032	1.01505	1.01505	1.01505	1.69148	1.01505	1.01505	1.01505	1.01505	1.01505	2.53433	1.01505	2.19016	2.50265	3.16906	3.10214	1.01505	1.01505	1.01505	2.10202	1.66352	1.01505	3.25149	B5
chr22-50526364-50526575	5.74217	5.62837	5.62128	5.56134	5.36672	5.52937	5.48778	5.28647	5.71756	5.6601	5.03182	6.03086	6.43375	6.42891	6.2166	5.87113	5.7595	5.92284	6.4847	5.87621	5.23281	5.62116	3.38991	5.06489	B5
chr22-50674795-50674946	3.37959	3.59712	3.67527	3.37313	3.29515	2.88996	3.0219	2.69182	3.4356	2.37798	4.09539	1.01505	3.5049	4.87784	4.06181	3.96127	1.01505	3.45111	3.43208	1.01505	2.94894	3.16759	1.01505	1.01505	B5
chrX-3229964-3230019	2.47512	1.7539	1.85021	1.01505	1.6143	1.88319	1.59186	1.01505	1.01505	1.01505	1.01505	1.01505	1.01505	3.7718	1.78314	2.53474	3.10214	2.65559	2.81261	3.87946	1.56809	1.92472	1.01505	1.01505	B5
chrX-3230024-3230097	3.00709	2.26896	1.85021	1.87859	1.6143	2.03635	1.59186	1.73139	1.01505	1.01505	1.01505	1.01505	3.5049	4.04829	2.66201	1.71951	4.58219	3.2362	2.81261	4.34128	1.56809	1.01505	1.01505	1.01505	B5
chrX-8233219-8233271	1.01505	2.44917	1.01505	2.21933	1.4403	1.40796	1.01505	1.01505	1.01505	1.01505	1.01505	1.01505	2.87163	3.21221	1.78314	2.78446	3.78523	2.65559	1.01505	3.18079	1.01505	1.01505	1.01505	1.01505	B5
chrX-10099591-10099727	2.47512	3.38154	3.19652	2.47065	2.88352	2.79095	2.74561	3.11367	1.01505	1.01505	2.46381	3.46473	4.10663	3.21221	3.7131	3.91418	3.78523	4.19817	2.81261	1.01505	3.70581	3.36299	3.92182	2.66776	B5
chrX-10099771-10099828	2.06854	2.26896	2.18073	1.87859	1.74641	1.79381	1.59186	2.23216	1.01505	1.01505	1.01505	2.53433	3.2262	2.19016	2.50265	3.24956	3.10214	2.97909	2.81261	1.01505	2.22361	2.12047	3.38991	2.66776	B5
chrX-10600628-10600678	1.01505	2.16537	1.01505	1.87859	1.74641	1.40796	1.59186	2.01821	1.01505	1.01505	1.01505	1.01505	2.87163	3.21221	2.3166	2.38586	3.10214	2.65559	3.43208	3.18079	1.79252	2.12047	3.01624	1.01505	B5
chrX-12867747-12867787	2.06854	2.36291	1.85021	1.87859	1.4403	1.9633	1.59186	1.01505	1.01505	1.01505	1.01505	1.01505	2.87163	2.19016	2.3166	2.38586	3.78523	2.20462	2.81261	1.01505	1.96174	1.92472	1.01505	2.66776	B5
chrX-13257395-13257454	2.06854	2.16537	2.18073	2.47065	1.74641	1.88319	1.82552	1.01505	1.01505	1.01505	2.46381	1.01505	2.36998	1.01505	2.3166	2.89219	3.10214	3.2362	2.81261	1.01505	1.79252	1.01505	1.01505	1.01505	B5
chrX-17359582-17359714	2.06854	2.74008	2.62409	2.47065	2.11723	1.88319	1.59186	2.23216	1.01505	1.01505	1.01505	2.53433	3.2262	3.21221	3.04233	3.08325	4.58219	3.94542	2.81261	1.01505	2.94894	3.30101	3.01624	2.66776	B5
chrX-18050303-18050357	2.06854	2.26896	2.18073	1.01505	1.4403	1.01505	1.59186	1.01505	1.01505	1.01505	1.01505	1.01505	2.36998	2.95714	1.78314	2.66622	3.10214	3.2362	1.01505	3.18079	1.01505	1.66352	1.01505	1.01505	B5
chrX-19094778-19094844	1.01505	1.7539	1.85021	1.01505	1.4403	1.40796	1.01505	1.73139	1.01505	1.01505	1.01505	1.01505	3.93354	2.19016	2.3166	2.38586	3.78523	2.65559	2.81261	1.01505	1.56809	1.66352	1.01505	1.01505	B5
chrX-28108548-28108599	2.77028	2.04912	2.18073	1.01505	1.95279	1.56902	2.00145	1.01505	1.01505	1.99602	1.01505	1.01505	1.01505	2.19016	3.14722	2.66622	3.10214	1.01505	2.81261	3.18079	2.42985	2.42101	2.48226	2.66776	B5
chrX-30881956-30882023	2.77028	2.44917	2.18073	2.47065	1.4403	1.01505	1.01505	1.01505	1.01505	1.01505	2.46381	1.01505	1.01505	3.21221	1.78314	2.78446	1.01505	2.97909	2.81261	1.01505	1.01505	1.01505	1.01505	1.01505	B5
chrX-31117360-31117463	1.01505	2.86246	1.85021	2.21933	2.03885	1.69148	1.01505	1.01505	1.01505	2.657	1.01505	2.53433	2.87163	2.63653	2.92805	3.39719	3.10214	3.45111	3.85342	1.01505	2.68059	2.28185	3.38991	3.6534	B5
chrX-31117476-31117523	2.77028	2.16537	2.18073	2.47065	1.4403	1.56902	1.01505	1.01505	1.01505	1.01505	1.01505	1.01505	2.87163	1.01505	2.3166	2.53474	3.10214	2.97909	1.01505	1.01505	2.22361	1.66352	3.38991	1.01505	B5
chrX-39219484-39219526	2.06854	1.54032	1.01505	1.01505	1.01505	1.01505	1.01505	1.01505	1.01505	1.01505	1.01505	1.01505	2.87163	2.63653	1.01505	2.89219	3.10214	2.97909	2.81261	3.18079	1.01505	1.66352	1.01505	1.01505	B5
chrX-39378041-39378087	1.01505	2.36291	2.18073	2.47065	1.01505	1.56902	1.01505	1.73139	1.01505	1.01505	1.01505	2.53433	1.01505	1.01505	2.80228	2.21269	3.10214	2.20462	3.43208	1.01505	1.01505	1.66352	1.01505	1.01505	B5
chrX-39840975-39841060	2.77028	1.7539	1.01505	1.01505	1.01505	1.01505	1.59186	1.73139	1.01505	2.37798	1.01505	1.01505	2.36998	1.01505	2.66201	2.78446	1.01505	2.97909	2.81261	1.01505	1.01505	2.12047	1.01505	2.66776	B5
chrX-40207764-40207805	2.77028	2.04912	2.42508	2.21933	1.01505	1.01505	1.01505	1.73139	1.01505	1.01505	1.01505	1.01505	2.87163	1.01505	2.3166	1.71951	3.78523	2.97909	1.01505	3.18079	1.01505	1.01505	1.01505	1.01505	B5
chrX-41708739-41708779	2.06854	1.7539	1.01505	1.87859	1.4403	1.01505	1.01505	1.01505	1.01505	1.01505	1.01505	1.01505	2.87163	1.01505	2.08918	2.00189	3.10214	3.2362	2.81261	3.87946	1.56809	1.66352	1.01505	1.01505	B5
chrX-42134511-42134578	2.06854	1.54032	1.85021	2.21933	1.4403	1.01505	1.01505	1.73139	1.01505	1.01505	1.01505	1.01505	2.36998	2.95714	1.78314	2.89219	1.01505	2.97909	2.81261	3.18079	1.01505	1.01505	1.01505	1.01505	B5
chrX-42189256-42189296	2.06854	2.04912	2.18073	1.87859	1.01505	1.40796	1.01505	1.01505	1.01505	1.01505	1.01505	2.53433	1.01505	2.63653	2.08918	1.71951	3.78523	3.2362	2.81261	1.01505	1.01505	1.01505	2.48226	1.01505	B5
chrX-42348574-42348674	2.47512	2.26896	1.01505	1.01505	1.4403	1.79381	1.82552	1.01505	2.19583	1.01505	1.01505	1.01505	2.87163	2.63653	2.50265	3.08325	3.10214	2.20462	1.01505	3.87946	1.56809	1.66352	1.01505	1.01505	B5
chrX-43590029-43590096	2.47512	2.16537	1.85021	2.67495	1.6143	1.79381	1.59186	1.01505	2.64401	1.99602	1.01505	2.53433	2.87163	2.95714	2.66201	2.78446	3.10214	2.97909	1.01505	3.18079	2.22361	2.28185	2.48226	2.66776	B5
chrX-43590197-43590287	2.47512	2.80281	1.85021	3.26053	2.11723	2.16662	2.27319	1.73139	2.96576	1.99602	1.01505	2.53433	3.73584	3.21221	2.80228	3.39719	1.01505	3.2362	1.01505	3.18079	2.75343	2.12047	1.01505	4.43189	B5
chrX-43590335-43590407	2.06854	2.16537	1.01505	1.87859	1.6143	1.9633	1.59186	1.73139	2.19583	1.99602	1.01505	1.01505	3.2262	2.19016	2.3166	3.24956	1.01505	3.45111	1.01505	1.01505	2.22361	1.92472	1.01505	1.01505	B5
chrX-43882396-43882612	3.6704	3.92115	4.02915	3.82757	3.51952	3.6749	3.79668	3.56487	3.22163	2.657	2.99259	4.6999	3.5049	4.38165	4.3823	4.49432	4.23937	4.41237	4.65935	3.87946	4.1897	3.68476	4.73638	5.30015	B5
chrX-43969696-43969780	2.06854	2.04912	2.18073	1.87859	2.03885	1.40796	1.59186	1.01505	1.01505	2.37798	1.01505	1.01505	3.73584	1.01505	3.33466	3.24956	1.01505	1.01505	2.81261	4.34128	1.56809	1.66352	1.01505	1.01505	B5
chrX-45134609-45134685	2.06854	2.36291	2.42508	1.01505	1.01505	1.56902	1.01505	1.01505	1.01505	1.01505	2.46381	1.01505	3.2262	2.63653	3.14722	3.08325	1.01505	1.01505	1.01505	3.87946	2.75343	2.12047	2.48226	2.66776	B5
chrX-45690106-45690201	1.01505	1.54032	1.01505	1.01505	1.85665	1.01505	1.01505	1.01505	1.01505	1.99602	1.01505	1.01505	3.73584	1.01505	2.66201	3.53016	3.10214	2.20462	1.01505	1.01505	1.79252	1.01505	1.01505	1.01505	B5
chrX-45762281-45762321	2.06854	2.04912	2.18073	1.87859	1.4403	1.01505	1.01505	1.73139	1.01505	1.01505	2.46381	1.01505	2.36998	3.21221	2.08918	2.53474	1.01505	3.45111	1.01505	3.18079	1.56809	1.01505	1.01505	1.01505	B5
chrX-45762328-45762369	2.77028	2.26896	2.18073	1.87859	1.6143	1.56902	1.59186	2.01821	1.01505	1.01505	2.46381	3.08274	3.73584	2.63653	2.3166	2.00189	1.01505	2.97909	2.81261	1.01505	1.79252	1.66352	1.01505	2.66776	B5
chrX-47405322-47405377	2.77028	1.54032	1.85021	2.47065	1.01505	1.01505	2.00145	1.73139	1.01505	1.01505	1.01505	1.01505	3.5049	2.19016	2.66201	2.38586	1.01505	2.20462	1.01505	1.01505	1.01505	1.92472	1.01505	1.01505	B5
chrX-47496406-47496501	2.77028	2.26896	2.62409	1.87859	1.01505	1.01505	1.01505	2.40778	1.01505	1.01505	1.01505	1.01505	2.36998	3.21221	2.66201	2.89219	3.10214	2.65559	2.81261	1.01505	1.01505	1.01505	1.01505	1.01505	B5
chrX-47541002-47541124	3.6704	2.80281	2.79387	3.26053	2.63565	2.5221	2.27319	2.01821	1.01505	3.07228	1.01505	1.01505	4.39958	3.7718	2.92805	3.08325	4.58219	2.65559	2.81261	3.18079	2.51974	3.47895	1.01505	3.25149	B5
chrX-47593656-47593704	2.77028	1.9152	2.42508	2.21933	1.01505	1.01505	1.01505	1.01505	1.01505	1.01505	1.01505	1.01505	3.2262	3.21221	1.78314	2.53474	3.78523	1.01505	1.01505	1.01505	1.01505	1.01505	1.01505	1.01505	B5
chrX-47596151-47596231	1.01505	2.60378	2.79387	2.21933	1.74641	2.03635	1.82552	2.01821	2.96576	1.01505	2.99259	1.01505	2.87163	2.63653	2.80228	2.89219	3.10214	2.97909	3.85342	1.01505	1.79252	2.42101	2.48226	1.01505	B5
chrX-49204814-49204871	2.77028	1.7539	2.18073	2.21933	1.01505	1.56902	1.82552	1.73139	1.01505	1.01505	1.01505	1.01505	1.01505	2.95714	2.3166	3.59205	3.78523	2.65559	1.01505	1.01505	1.01505	1.01505	2.48226	1.01505	B5
chrX-49204886-49204937	1.01505	2.52913	1.85021	1.01505	1.4403	1.01505	1.59186	1.73139	1.01505	1.99602	1.01505	2.53433	1.01505	2.63653	2.50265	3.53016	3.78523	2.65559	1.01505	3.87946	1.01505	1.01505	2.48226	1.01505	B5
chrX-49204949-49204989	2.47512	2.16537	1.85021	1.01505	1.01505	1.40796	1.82552	1.01505	1.01505	1.01505	1.01505	2.53433	2.87163	2.95714	2.3166	2.99132	1.01505	2.20462	2.81261	3.18079	1.01505	1.01505	1.01505	1.01505	B5
chrX-49230553-49230688	3.53277	3.21578	3.30694	2.47065	2.76594	2.56452	2.57959	2.9205	2.96576	3.07228	2.99259	3.08274	4.10663	4.27905	2.80228	2.89219	1.01505	3.94542	3.85342	4.34128	2.51974	3.30101	3.38991	3.96357	B5
chrX-53256668-53256733	3.00709	2.16537	2.18073	1.01505	1.74641	1.69148	1.59186	1.01505	1.01505	1.01505	1.01505	1.01505	2.36998	2.63653	2.66201	2.66622	1.01505	2.20462	1.01505	1.01505	1.79252	1.01505	1.01505	1.01505	B5
chrX-65644958-65645241	5.00333	4.77922	4.50233	4.49244	4.57631	4.58084	3.86444	3.95189	3.92811	4.12104	3.36322	4.6999	4.39958	5.34956	5.60087	5.12477	5.88752	5.43282	5.43168	5.20125	5.07395	5.45323	5.56111	5.59352	B5
chrX-68693430-68693847	5.23745	5.37834	5.02093	5.1701	4.83201	4.98484	4.83045	4.97153	4.39373	4.9587	4.93023	4.21404	5.84953	5.62324	4.89291	5.70411	5.08941	5.27889	4.65935	3.87946	4.32715	5.18261	4.46406	5.18734	B5
chrX-69396424-69396509	2.06854	2.44917	2.18073	1.87859	1.01505	1.40796	1.01505	1.01505	1.01505	1.01505	1.01505	1.01505	3.73584	2.63653	2.50265	2.00189	3.10214	2.97909	3.85342	1.01505	1.01505	1.01505	1.01505	1.01505	B5
chrX-72063042-72063171	3.37959	2.52913	2.79387	2.21933	1.95279	1.69148	1.82552	2.40778	1.01505	1.99602	2.46381	2.53433	3.5049	2.95714	3.955	3.46532	1.01505	1.01505	4.17598	3.18079	2.51974	2.28185	2.48226	2.66776	B5
chrX-72394315-72394396	3.00709	2.86246	2.62409	2.47065	1.85665	1.9633	2.00145	1.73139	1.01505	1.99602	1.01505	2.53433	2.36998	3.21221	1.78314	2.66622	3.10214	2.20462	4.43818	1.01505	1.79252	2.28185	1.01505	1.01505	B5
chrX-78633690-78633762	2.77028	2.16537	2.62409	1.01505	1.95279	1.69148	1.82552	2.23216	1.01505	1.01505	1.01505	1.01505	3.2262	3.21221	2.80228	2.78446	3.10214	2.65559	1.01505	1.01505	1.01505	1.66352	2.48226	1.01505	B5
chrX-95898413-95898453	2.77028	2.04912	1.85021	2.21933	1.6143	1.40796	1.01505	1.01505	1.01505	1.01505	1.01505	1.01505	2.87163	2.19016	1.78314	2.99132	1.01505	1.01505	2.81261	1.01505	1.01505	1.01505	1.01505	1.01505	B5
chrX-96148036-96148086	2.06854	2.04912	1.01505	2.21933	1.95279	1.88319	2.00145	2.23216	1.01505	1.01505	2.46381	1.01505	3.2262	3.21221	2.08918	2.38586	3.78523	1.01505	2.81261	1.01505	2.22361	2.12047	2.48226	2.66776	B5
chrX-96449971-96450207	2.47512	2.9738	3.30694	3.00136	2.37917	2.16662	3.61112	2.23216	2.19583	1.99602	3.36322	1.01505	3.73584	4.16839	3.77765	3.96127	1.01505	3.79952	1.01505	1.01505	2.68059	2.12047	1.01505	1.01505	B5
chrX-96524630-96524738	2.47512	2.44917	1.01505	1.01505	1.95279	1.69148	1.01505	1.01505	1.01505	1.01505	1.01505	1.01505	3.2262	2.63653	3.33466	3.46532	1.01505	2.20462	1.01505	1.01505	1.96174	1.01505	1.01505	1.01505	B5
chrX-102600353-102600441	2.77028	2.26896	2.79387	2.47065	2.11723	2.03635	1.59186	1.01505	2.19583	2.657	2.46381	3.08274	2.36998	3.7718	2.92805	3.08325	3.10214	1.01505	1.01505	3.18079	2.10202	2.54428	3.01624	3.25149	B5
chrX-107485124-107485207	2.47512	1.7539	1.01505	1.01505	2.1895	2.03635	1.01505	1.01505	1.01505	1.01505	2.99259	1.01505	2.87163	2.19016	3.04233	3.39719	1.01505	2.65559	2.81261	3.18079	2.42985	1.92472	2.48226	2.66776	B5
chrX-108343815-108343903	2.06854	2.60378	2.18073	2.47065	1.6143	1.56902	2.38528	1.73139	2.96576	1.01505	3.36322	1.01505	3.2262	3.7718	3.33466	3.24956	3.10214	2.65559	3.43208	3.18079	2.42985	1.66352	2.48226	3.25149	B5
chrX-109199990-109200052	2.77028	2.52913	1.01505	2.84896	1.85665	1.88319	1.82552	1.73139	1.01505	1.99602	1.01505	1.01505	2.87163	3.60964	2.66201	2.53474	1.01505	3.63638	2.81261	3.18079	1.01505	2.12047	1.01505	1.01505	B5
chrX-111189517-111189568	2.06854	2.16537	2.62409	1.87859	1.85665	1.79381	1.01505	1.01505	1.01505	1.99602	1.01505	1.01505	2.36998	2.95714	2.66201	2.66622	1.01505	2.20462	2.81261	3.18079	1.56809	1.66352	1.01505	1.01505	B5
chrX-119529781-119529925	3.53277	3.21578	3.5036	3.13741	2.68069	2.75608	3.08244	2.55865	1.01505	2.88198	2.99259	1.01505	4.10663	3.21221	3.4193	3.81493	1.01505	1.01505	4.17598	4.34128	2.82211	2.12047	3.01624	3.96357	B5
chrX-126340013-126340066	2.77028	2.44917	2.18073	2.47065	1.01505	1.56902	1.01505	1.01505	1.01505	1.01505	1.01505	2.53433	2.36998	2.95714	2.50265	2.38586	3.78523	2.65559	1.01505	1.01505	1.01505	1.01505	1.01505	1.01505	B5
chrX-126340135-126340206	2.06854	2.86246	2.62409	2.47065	1.4403	1.56902	1.01505	1.01505	1.01505	1.01505	1.01505	1.01505	1.01505	2.19016	2.50265	2.78446	1.01505	2.65559	1.01505	1.01505	1.01505	1.01505	1.01505	1.01505	B5
chrX-129779778-129779991	3.00709	2.6739	2.9428	3.57341	2.37917	2.28119	2.57959	2.55865	2.64401	1.99602	1.01505	3.46473	1.01505	3.60964	3.04233	3.39719	1.01505	2.97909	3.43208	1.01505	2.82211	2.42101	3.01624	1.01505	B5
chrX-137253593-137253647	2.06854	2.04912	2.18073	2.84896	1.01505	1.01505	1.01505	1.01505	1.01505	1.01505	1.01505	1.01505	2.36998	3.42558	1.01505	2.00189	4.23937	2.97909	1.01505	1.01505	1.01505	1.92472	1.01505	1.01505	B5
chrX-137896838-137896927	1.01505	2.44917	2.62409	2.84896	1.01505	2.03635	1.82552	2.40778	2.64401	1.99602	1.01505	2.53433	2.36998	3.21221	2.92805	3.24956	4.23937	3.2362	2.81261	1.01505	1.01505	1.92472	1.01505	1.01505	B5
chrX-138692699-138692777	3.20655	2.04912	1.01505	1.87859	1.6143	1.56902	1.82552	1.01505	1.01505	1.01505	1.01505	1.01505	3.73584	2.95714	3.14722	2.21269	3.78523	2.20462	2.81261	1.01505	1.01505	2.42101	1.01505	1.01505	B5
chrX-138692924-138692996	2.77028	1.54032	2.62409	2.47065	1.85665	2.03635	1.01505	2.01821	1.01505	1.01505	1.01505	1.01505	3.5049	2.95714	2.3166	2.89219	5.28843	2.20462	3.43208	3.18079	1.79252	1.66352	1.01505	1.01505	B5
chrX-138914802-138914931	2.06854	2.44917	3.30694	2.47065	1.95279	2.28119	2.1471	1.01505	1.01505	1.01505	1.01505	2.53433	2.36998	2.95714	2.92805	3.32542	1.01505	2.97909	2.81261	1.01505	2.22361	1.92472	3.6815	2.66776	B5
chrX-140503930-140504159	3.53277	2.86246	3.30694	3.26053	2.72407	3.09442	2.48668	3.11367	1.01505	2.37798	2.99259	3.08274	4.10663	3.60964	3.83932	3.46532	4.58219	3.63638	4.17598	3.18079	3.2676	3.68476	3.6815	3.25149	B5
chrX-153499965-153500005	2.47512	1.9152	1.85021	1.01505	2.25674	1.88319	1.59186	2.01821	1.01505	1.01505	1.01505	1.01505	2.36998	2.63653	2.3166	3.08325	1.01505	2.65559	1.01505	1.01505	1.56809	1.66352	1.01505	1.01505	B5
chrX-153818547-153818601	2.06854	2.16537	1.85021	1.01505	1.4403	1.40796	1.01505	1.73139	1.01505	1.01505	1.01505	1.01505	3.5049	2.19016	2.08918	2.21269	3.10214	2.20462	1.01505	3.18079	1.56809	1.92472	1.01505	2.66776	B5
chrX-153866448-153866521	1.01505	1.54032	1.85021	2.21933	1.4403	1.01505	1.59186	1.73139	1.01505	1.01505	1.01505	1.01505	3.2262	2.19016	2.80228	2.89219	1.01505	2.20462	2.81261	1.01505	1.01505	1.66352	2.48226	1.01505	B5
chrX-154734426-154734687	3.6704	4.18376	3.89821	4.04222	3.62975	4.0412	3.61112	3.74417	2.96576	3.94752	2.46381	4.6999	3.93354	4.65126	4.16106	4.58642	5.28843	4.19817	5.0195	1.01505	3.70581	3.42222	4.46406	1.01505	B5
chr1-1063913-1064074	4.20661	4.44173	3.40887	4.58571	3.82671	3.72635	4.26425	4.13263	3.22163	4.12104	3.89165	5.0615	3.93354	4.65126	4.42268	4.39583	3.78523	5.10643	5.17045	4.34128	3.98266	3.77712	4.96494	3.6534	B5
chr1-2195258-2195460	5.64794	5.7054	5.53708	5.46698	5.44513	5.67301	5.38958	5.65079	5.14609	5.81763	5.37854	5.79566	5.80068	5.29842	5.66908	5.88321	5.61896	6.31434	6.23432	6.00495	5.9115	5.71553	6.08172	5.30015	B5
chr1-2248204-2248276	3.00709	2.36291	2.42508	1.87859	2.5888	2.33394	2.00145	1.01505	2.19583	1.01505	2.99259	1.01505	1.01505	2.95714	2.80228	2.53474	3.10214	2.65559	3.43208	3.87946	3.06414	2.42101	2.48226	3.25149	B5
chr1-2322606-2322760	3.00709	3.7832	3.82782	3.57341	3.49636	3.4264	3.24869	3.02074	4.05976	3.23797	3.89165	3.08274	3.73584	3.21221	4.16106	4.05094	3.10214	4.19817	4.17598	4.96782	4.01027	4.13023	3.92182	4.21711	B5
chr1-3530925-3531084	3.53277	3.97271	3.82782	4.04222	3.88071	3.77595	3.52923	2.9205	3.22163	3.38509	2.99259	4.00617	4.2607	4.04829	4.25376	4.39583	3.78523	4.30932	4.65935	4.34128	3.06414	3.58574	1.01505	2.66776	B5
chr1-6414435-6414588	2.77028	3.59712	2.79387	1.01505	2.43543	2.82485	3.14025	3.11367	2.64401	3.23797	1.01505	2.53433	2.87163	2.19016	3.04233	3.53016	3.78523	3.79952	3.85342	3.87946	2.33183	2.75694	3.01624	1.01505	B5
chr1-7886447-7886488	1.01505	1.7539	1.01505	1.87859	1.4403	1.40796	1.01505	1.73139	1.01505	1.01505	1.01505	1.01505	2.36998	1.01505	2.3166	2.66622	3.10214	2.65559	4.17598	1.01505	1.79252	1.01505	1.01505	1.01505	B5
chr1-8017729-8017841	3.79547	3.62994	2.79387	2.47065	2.95613	3.1473	2.66553	2.9205	2.19583	1.99602	1.01505	3.46473	4.2607	4.04829	3.4193	3.24956	3.10214	3.94542	4.85075	3.18079	2.88715	3.0954	1.01505	1.01505	B5
chr1-8018056-8018097	1.01505	1.9152	1.01505	2.21933	1.74641	1.69148	1.82552	1.01505	1.01505	1.01505	1.01505	2.53433	1.01505	2.19016	1.01505	2.00189	1.01505	3.79952	3.43208	1.01505	1.79252	2.12047	1.01505	1.01505	B5
chr1-8409280-8409479	3.53277	3.75389	3.5036	3.13741	3.08991	3.36193	3.39629	3.49945	1.01505	4.03697	3.36322	2.53433	3.5049	4.65126	2.92805	3.86544	5.08941	3.63638	4.43818	4.68872	3.56233	3.0954	3.92182	1.01505	B5
chr1-8877909-8878188	4.66001	5.29098	4.98953	5.44239	4.69013	4.80884	4.36032	4.29274	4.1801	5.04642	4.43119	5.26009	5.03032	5.24538	5.10524	4.75446	5.7595	5.57184	5.43168	3.87946	4.92424	5.18261	5.41449	4.78321	B5
chr1-9091234-9091281	2.06854	2.80281	2.18073	2.21933	1.4403	1.56902	1.01505	1.01505	1.01505	1.01505	2.46381	1.01505	1.01505	2.63653	1.78314	2.00189	3.78523	2.65559	1.01505	1.01505	2.22361	1.92472	1.01505	2.66776	B5
chr1-9128688-9129732	7.95025	7.8228	7.94873	7.8411	7.46898	7.58914	7.79904	7.53591	7.37268	7.77855	7.97796	7.82995	7.85927	7.8934	8.21568	8.08957	8.13012	8.02968	8.39047	7.80145	7.82904	7.91363	7.99132	8.26873	B5
chr1-9233454-9233518	3.00709	3.69331	2.79387	2.67495	2.5888	3.12113	2.1471	2.9205	1.01505	3.07228	1.01505	3.08274	2.87163	3.60964	2.92805	3.65125	3.78523	3.63638	3.85342	4.68872	2.42985	2.54428	1.01505	2.66776	B5
chr1-9250132-9250294	2.06854	3.02598	2.62409	3.26053	2.76594	2.72018	2.57959	2.40778	3.4356	1.99602	1.01505	2.53433	2.87163	3.60964	3.04233	2.89219	3.78523	2.20462	4.85075	3.87946	3.16984	3.30101	4.30542	3.6534	B5
chr1-9651638-9651823	2.47512	3.49362	3.40887	3.82757	3.02478	2.85783	3.19559	3.28168	2.96576	3.85194	1.01505	2.53433	3.5049	2.63653	3.955	3.708	4.23937	4.50842	3.85342	1.01505	2.51974	2.93756	3.6815	3.25149	B5
chr1-9950351-9950640	3.37959	4.47755	3.96522	4.39261	3.80823	3.97244	3.92904	4.21495	3.78269	3.38509	3.65279	4.55567	3.73584	4.80624	4.83451	4.09371	5.61896	4.83851	4.65935	3.87946	4.14073	4.86945	5.16196	4.43189	B5
chr1-10046490-10046602	2.06854	2.44917	2.42508	1.01505	2.43543	2.16662	1.82552	1.01505	1.01505	1.99602	1.01505	1.01505	2.36998	1.01505	2.80228	2.99132	1.01505	2.97909	4.43818	1.01505	2.75343	3.01893	2.48226	1.01505	B5
chr1-10507529-10507744	4.29299	4.42347	4.20511	4.22828	3.99911	4.14464	3.83097	3.99931	3.92811	4.03697	4.09539	3.08274	3.73584	4.38165	4.16106	4.05094	5.28843	5.38332	1.01505	5.40194	4.75699	4.16448	4.60672	4.93097	B5
chr1-11188507-11188585	2.77028	2.91937	1.01505	2.21933	2.03885	1.56902	1.82552	1.73139	1.01505	1.01505	1.01505	1.01505	2.36998	2.19016	2.08918	2.00189	3.78523	2.65559	2.81261	1.01505	2.33183	2.12047	2.48226	1.01505	B5
chr1-12087940-12087982	2.06854	1.54032	2.18073	2.21933	1.01505	1.40796	1.59186	1.73139	1.01505	1.01505	1.01505	1.01505	1.01505	1.01505	2.3166	1.01505	1.01505	3.2362	4.43818	1.01505	1.01505	1.66352	1.01505	1.01505	B5
chr1-12133071-12133295	4.66001	4.56334	3.75365	4.16895	3.49636	4.18155	3.61112	3.85191	1.01505	4.34675	3.36322	2.53433	4.74954	4.73085	4.77361	4.32614	4.8582	5.044	5.17045	5.73482	3.35863	4.02216	3.38991	2.66776	B5
chr1-12447796-12447840	2.77028	2.80281	2.42508	1.87859	1.6143	2.43209	2.00145	2.01821	1.01505	1.01505	1.01505	1.01505	2.36998	3.42558	2.50265	2.66622	3.10214	3.79952	2.81261	3.87946	2.42985	2.54428	1.01505	1.01505	B5
chr1-14628358-14628434	3.37959	2.91937	2.42508	2.47065	2.37917	2.72018	1.59186	2.01821	1.01505	1.99602	1.01505	1.01505	2.87163	3.9169	2.66201	3.16906	4.23937	3.45111	2.81261	1.01505	2.51974	2.42101	3.38991	1.01505	B5
chr1-14628453-14628525	3.00709	2.80281	1.85021	2.21933	2.43543	2.16662	1.59186	1.01505	2.19583	1.99602	1.01505	1.01505	1.01505	3.60964	2.3166	2.38586	4.23937	3.45111	1.01505	3.87946	2.33183	1.92472	3.6815	1.01505	B5
chr1-14739552-14739674	1.01505	2.26896	2.9428	1.87859	1.4403	1.69148	1.59186	1.01505	1.01505	1.01505	1.01505	1.01505	2.36998	3.21221	1.01505	2.53474	3.78523	2.20462	3.85342	3.18079	1.01505	1.01505	1.01505	1.01505	B5
chr1-14739683-14739754	2.06854	2.26896	2.42508	1.01505	1.74641	1.88319	1.01505	1.73139	1.01505	1.01505	1.01505	1.01505	2.36998	3.21221	2.3166	2.38586	4.23937	2.65559	3.43208	3.18079	1.01505	1.01505	1.01505	1.01505	B5
chr1-15685100-15685140	2.47512	2.04912	2.18073	1.87859	1.6143	1.88319	1.01505	2.01821	1.01505	1.01505	2.46381	1.01505	2.87163	2.95714	1.78314	2.21269	1.01505	2.97909	3.85342	3.18079	1.56809	1.66352	1.01505	1.01505	B5
chr1-15780676-15781054	4.11459	4.02244	4.09029	3.47698	3.9663	3.60315	3.65029	2.55865	3.4356	3.63835	3.65279	4.39513	3.73584	2.63653	4.67711	3.59205	1.01505	4.07749	5.65263	4.68872	3.73945	3.94517	3.38991	1.01505	B5
chr1-15826196-15826257	3.20655	2.36291	2.79387	2.67495	2.11723	1.01505	2.38528	2.40778	1.01505	1.01505	2.99259	1.01505	3.2262	2.19016	2.66201	2.66622	3.10214	2.65559	3.43208	3.87946	1.56809	1.92472	2.48226	1.01505	B5
chr1-17554438-17554478	2.06854	2.80281	1.01505	1.01505	1.4403	1.40796	1.01505	1.73139	1.01505	1.01505	1.01505	1.01505	2.36998	1.01505	1.78314	2.00189	1.01505	3.45111	1.01505	3.18079	1.56809	1.66352	2.48226	1.01505	B5
chr1-18947093-18947266	3.53277	3.69331	2.79387	2.67495	2.8064	3.09442	2.48668	2.01821	2.96576	1.99602	2.99259	3.08274	2.87163	4.16839	2.66201	2.89219	4.23937	3.94542	3.85342	3.18079	2.68059	2.54428	3.01624	3.25149	B5
chr1-19650615-19650720	3.79547	3.69331	3.30694	3.26053	3.05776	3.27082	2.95835	3.35828	2.64401	2.37798	4.09539	3.08274	2.87163	3.21221	3.49891	3.59205	4.8582	4.07749	2.81261	4.96782	2.22361	3.01893	3.01624	4.61836	B5
chr1-20964952-20965059	2.06854	2.52913	2.42508	1.87859	1.95279	2.03635	2.27319	2.01821	1.01505	2.657	2.99259	1.01505	2.36998	2.95714	1.78314	2.53474	1.01505	2.65559	3.85342	3.87946	2.75343	2.12047	1.01505	1.01505	B5
chr1-21184313-21184598	1.01505	2.26896	1.85021	2.67495	1.85665	2.10379	1.82552	2.40778	1.01505	1.01505	2.99259	1.01505	2.36998	2.19016	3.14722	2.21269	3.78523	2.97909	3.43208	3.87946	1.79252	2.42101	1.01505	1.01505	B5
chr1-21284550-21284593	1.01505	1.01505	2.62409	1.87859	1.6143	1.01505	1.01505	1.01505	1.01505	1.01505	2.46381	1.01505	1.01505	1.01505	1.78314	2.00189	4.23937	3.2362	2.81261	1.01505	1.56809	1.66352	1.01505	1.01505	B5
chr1-21525105-21525211	2.47512	2.44917	2.62409	2.47065	2.11723	1.9633	2.57959	2.69182	1.01505	1.99602	1.01505	1.01505	2.87163	2.63653	3.04233	3.16906	3.10214	3.63638	4.43818	1.01505	2.10202	2.28185	1.01505	1.01505	B5
chr1-21818768-21818960	3.6704	3.9978	4.31128	4.04222	3.34836	3.40525	3.19559	3.95189	3.22163	3.51763	3.36322	3.08274	2.87163	4.27905	4.11231	4.05094	3.78523	4.30932	3.85342	4.68872	3.63595	3.47895	4.85523	4.43189	B5
chr1-21866135-21866428	2.06854	3.529	1.85021	3.00136	2.5888	3.03928	2.27319	1.01505	1.01505	2.657	2.46381	1.01505	2.36998	2.63653	3.24427	2.99132	1.01505	4.07749	4.17598	1.01505	2.94894	3.73172	3.38991	2.66776	B5
chr1-22778850-22778950	3.53277	2.52913	3.59213	3.26053	2.63565	2.82485	2.66553	2.8115	2.96576	2.657	2.99259	3.08274	2.87163	3.42558	2.80228	3.7625	4.23937	3.45111	3.85342	1.01505	2.51974	3.0954	3.01624	1.01505	B5
chr1-26022608-26022653	1.01505	2.44917	1.01505	1.87859	1.4403	1.40796	1.59186	1.01505	1.01505	1.01505	1.01505	1.01505	1.01505	1.01505	2.66201	2.53474	1.01505	4.07749	3.43208	1.01505	1.56809	1.92472	2.48226	2.66776	B5
chr1-26022670-26022711	2.06854	2.16537	1.01505	1.01505	1.4403	1.01505	1.59186	1.01505	1.01505	1.99602	1.01505	1.01505	2.36998	2.95714	1.78314	2.21269	1.01505	3.79952	2.81261	3.18079	1.56809	1.66352	1.01505	1.01505	B5
chr1-26177278-26177568	3.53277	4.20537	2.79387	2.84896	3.58672	3.50782	3.65029	3.11367	3.22163	3.63835	2.99259	1.01505	3.5049	4.38165	3.4193	3.24956	1.01505	4.59839	5.17045	4.68872	3.95448	3.36299	4.12668	1.01505	B5
chr1-26574892-26575007	2.77028	2.26896	3.07591	2.67495	2.5888	2.43209	2.57959	3.11367	2.19583	2.37798	2.46381	1.01505	1.01505	3.21221	3.33466	3.24956	3.78523	4.07749	3.85342	3.18079	1.79252	2.54428	1.01505	1.01505	B5
chr1-26690338-26690433	2.06854	2.16537	1.85021	1.01505	2.03885	1.79381	1.59186	1.01505	2.19583	1.99602	1.01505	1.01505	2.87163	2.19016	1.78314	2.38586	1.01505	2.97909	2.81261	3.87946	1.96174	2.12047	2.48226	1.01505	B5
chr1-26717067-26717214	3.00709	3.17087	1.01505	2.47065	2.76594	2.82485	2.27319	2.55865	2.96576	1.01505	3.36322	2.53433	2.36998	2.95714	3.04233	3.65125	3.10214	3.2362	4.65935	3.18079	3.00785	2.65542	3.38991	3.25149	B5
chr1-26826346-26826473	3.00709	3.56348	3.5036	3.90286	3.23972	3.17296	2.74561	3.20037	3.4356	2.657	4.09539	4.00617	3.73584	3.21221	3.14722	3.96127	4.58219	2.97909	3.43208	4.96782	3.35863	3.68476	3.01624	2.66776	B5
chr1-27402427-27402587	4.11459	3.529	3.5036	2.84896	3.05776	3.48792	3.08244	3.28168	2.64401	2.37798	2.46381	3.08274	3.2262	2.95714	4.06181	3.59205	4.23937	3.79952	5.0195	4.34128	4.11559	3.77712	3.6815	3.6534	B5
chr1-27416468-27416540	1.01505	1.7539	1.85021	1.87859	1.6143	1.56902	1.01505	2.01821	1.01505	1.99602	1.01505	1.01505	2.36998	2.19016	2.66201	1.01505	3.78523	3.2362	2.81261	1.01505	1.79252	2.42101	2.48226	1.01505	B5
chr1-27783654-27783697	1.01505	1.54032	2.42508	1.87859	1.74641	1.40796	1.82552	1.01505	1.01505	1.01505	1.01505	1.01505	3.2262	2.95714	2.50265	2.00189	3.10214	3.45111	2.81261	1.01505	1.01505	1.92472	3.01624	1.01505	B5
chr1-27882344-27882401	2.06854	1.7539	1.85021	2.21933	1.4403	1.01505	1.59186	2.01821	1.01505	1.01505	1.01505	2.53433	1.01505	1.01505	1.01505	2.00189	3.78523	3.94542	3.85342	3.18079	1.01505	1.66352	1.01505	1.01505	B5
chr1-28170148-28170189	1.01505	2.36291	1.85021	1.87859	1.4403	1.40796	1.82552	1.01505	1.01505	1.01505	1.01505	1.01505	2.87163	2.63653	1.78314	1.71951	4.8582	3.45111	3.43208	1.01505	1.01505	1.01505	1.01505	1.01505	B5
chr1-28548491-28548531	2.06854	1.7539	1.01505	2.21933	1.4403	1.56902	1.59186	1.01505	1.01505	1.01505	1.01505	1.01505	1.01505	2.19016	2.08918	2.38586	3.10214	3.79952	3.43208	3.18079	1.01505	1.66352	1.01505	1.01505	B5
chr1-28594838-28594893	2.47512	1.54032	1.01505	1.87859	1.01505	1.69148	1.59186	1.01505	1.01505	1.01505	1.01505	1.01505	3.73584	1.01505	1.78314	2.00189	3.78523	3.45111	1.01505	3.18079	1.01505	1.92472	1.01505	1.01505	B5
chr1-28602735-28602790	1.01505	2.44917	2.79387	1.01505	2.1895	2.38414	2.82069	1.73139	1.01505	1.99602	2.46381	1.01505	3.2262	2.19016	2.08918	2.66622	3.78523	2.97909	3.43208	3.18079	2.68059	2.54428	3.01624	1.01505	B5
chr1-29148150-29148201	3.00709	2.16537	2.18073	1.87859	1.4403	1.40796	2.00145	1.01505	1.01505	1.01505	1.01505	1.01505	1.01505	3.21221	1.01505	1.71951	4.23937	3.45111	1.01505	3.87946	1.56809	1.01505	2.48226	1.01505	B5
chr1-29271748-29272056	4.59381	4.70581	4.82124	4.49244	4.16702	4.42619	3.92904	4.13263	3.78269	4.27546	2.99259	4.00617	5.03032	5.07337	4.97626	4.55638	5.7595	4.76287	4.43818	4.68872	3.92573	4.62281	5.25117	4.43189	B5
chr1-30763387-30763635	1.01505	2.36291	2.18073	2.47065	1.74641	2.10379	1.01505	1.73139	2.19583	1.01505	1.01505	3.08274	1.01505	1.01505	2.92805	2.53474	1.01505	2.20462	3.85342	4.34128	2.33183	2.28185	1.01505	2.66776	B5
chr1-31327285-31327338	2.77028	2.74008	1.85021	2.21933	1.4403	1.40796	1.01505	1.01505	1.01505	1.01505	1.01505	1.01505	1.01505	2.19016	2.08918	2.00189	3.10214	2.65559	3.43208	3.18079	1.01505	1.66352	1.01505	1.01505	B5
chr1-32122227-32122267	1.01505	1.9152	1.01505	2.47065	1.4403	1.01505	1.01505	1.01505	1.01505	1.01505	1.01505	1.01505	1.01505	2.19016	2.66201	2.53474	1.01505	2.97909	2.81261	3.87946	1.01505	1.01505	1.01505	1.01505	B5
chr1-32240669-32240890	3.79547	4.42347	3.67527	3.82757	3.23972	3.9295	3.72543	3.95189	2.96576	3.63835	3.89165	4.00617	4.10663	3.21221	4.00943	4.00683	1.01505	4.83851	4.65935	5.40194	3.56233	4.49482	2.48226	3.25149	B5
chr1-32394003-32394066	3.00709	3.45729	2.62409	3.37313	3.26773	3.19811	3.24869	3.20037	2.64401	3.51763	2.46381	3.08274	1.01505	3.21221	3.04233	3.46532	4.58219	2.97909	4.17598	4.34128	3.11807	2.75694	3.38991	3.96357	B5
chr1-32471152-32471263	3.00709	2.52913	2.62409	2.47065	2.11723	2.33394	2.1471	2.9205	2.19583	1.99602	3.36322	1.01505	3.73584	2.19016	3.4193	3.16906	1.01505	3.63638	4.17598	1.01505	2.82211	1.66352	1.01505	2.66776	B5
chr1-32775313-32775353	2.47512	2.36291	1.01505	1.87859	1.01505	1.69148	1.01505	1.01505	1.01505	1.01505	1.01505	1.01505	2.87163	1.01505	1.01505	2.00189	1.01505	2.97909	2.81261	4.34128	1.01505	1.66352	1.01505	1.01505	B5
chr1-32963841-32963925	3.37959	3.12435	3.67527	3.26053	3.15192	3.29419	3.0219	3.28168	2.96576	3.23797	2.46381	3.46473	4.10663	3.21221	3.77765	3.46532	4.23937	3.45111	2.81261	5.20125	3.31389	3.0954	3.38991	3.6534	B5
chr1-32964018-32964108	3.20655	3.69331	3.19652	3.37313	3.2111	2.79095	2.66553	3.43072	2.64401	3.38509	1.01505	2.53433	3.73584	3.21221	3.33466	3.39719	1.01505	3.2362	5.0195	4.34128	3.2676	3.16759	3.01624	2.66776	B5
chr1-32985118-32985166	2.47512	1.54032	1.85021	1.87859	1.6143	1.69148	1.01505	1.01505	1.01505	1.01505	1.01505	1.01505	2.87163	3.21221	1.01505	2.78446	1.01505	3.79952	3.85342	3.18079	1.01505	1.01505	1.01505	3.25149	B5
chr1-35769237-35769277	2.06854	2.60378	2.18073	2.47065	2.1895	2.10379	2.57959	2.69182	2.19583	1.01505	1.01505	3.08274	2.87163	2.95714	2.66201	2.53474	3.78523	2.20462	3.43208	3.87946	2.22361	2.28185	3.01624	1.01505	B5
chr1-36136742-36136813	1.01505	2.44917	2.62409	2.21933	1.95279	2.43209	1.59186	1.73139	1.01505	1.99602	1.01505	2.53433	1.01505	1.01505	2.08918	2.53474	4.23937	1.01505	1.01505	4.68872	2.42985	3.42222	2.48226	3.6534	B5
chr1-39118244-39118296	2.47512	2.16537	1.85021	1.01505	1.4403	1.69148	1.82552	1.01505	2.19583	1.01505	1.01505	1.01505	1.01505	1.01505	1.78314	2.21269	3.10214	3.2362	4.43818	3.18079	1.56809	1.66352	2.48226	1.01505	B5
chr1-39177878-39177918	2.06854	2.36291	2.79387	1.87859	1.01505	1.56902	1.59186	1.01505	1.01505	1.01505	1.01505	1.01505	2.36998	1.01505	1.78314	2.21269	3.10214	2.65559	3.43208	3.18079	1.01505	1.66352	1.01505	1.01505	B5
chr1-39507395-39507448	2.47512	1.7539	1.85021	1.01505	1.4403	1.56902	1.82552	2.01821	2.19583	1.01505	1.01505	1.01505	2.36998	2.95714	2.50265	2.21269	3.10214	3.45111	1.01505	3.18079	1.79252	2.28185	2.48226	1.01505	B5
chr1-39541474-39541556	1.01505	1.54032	1.01505	1.01505	1.6143	1.56902	1.59186	1.73139	1.01505	1.01505	1.01505	1.01505	2.36998	2.95714	1.78314	1.01505	3.10214	3.45111	3.43208	3.18079	1.56809	1.66352	1.01505	2.66776	B5
chr1-40342318-40342358	2.06854	1.7539	1.01505	1.87859	1.01505	1.56902	1.01505	1.73139	1.01505	1.01505	1.01505	1.01505	2.36998	2.63653	1.78314	1.71951	4.23937	2.97909	1.01505	3.87946	1.01505	1.01505	1.01505	1.01505	B5
chr1-40342410-40342459	2.06854	1.9152	1.85021	2.67495	1.4403	1.56902	1.01505	2.23216	1.01505	1.01505	1.01505	1.01505	1.01505	2.63653	1.78314	2.21269	3.78523	3.2362	2.81261	3.18079	1.01505	1.01505	1.01505	1.01505	B5
chr1-40421400-40421585	1.01505	1.7539	1.01505	2.21933	1.74641	1.79381	2.00145	2.01821	1.01505	1.99602	1.01505	1.01505	1.01505	2.19016	1.01505	2.21269	1.01505	3.2362	4.85075	1.01505	1.01505	2.28185	1.01505	1.01505	B5
chr1-40665420-40665853	5.64794	6.28425	5.77618	5.99217	5.44513	5.78395	5.88197	5.7633	5.46006	6.04702	5.83626	6.74366	6.43375	6.42891	6.47637	6.29831	6.56026	6.66386	6.16428	6.23232	6.26758	6.32155	6.42553	7.12879	B5
chr1-41823581-41823729	3.00709	2.86246	3.19652	2.67495	2.63565	3.09442	2.27319	2.23216	2.64401	2.657	2.46381	3.76187	1.01505	2.95714	3.4193	3.16906	1.01505	3.79952	4.17598	3.18079	2.68059	3.16759	3.38991	3.6534	B5
chr1-42006011-42006051	2.77028	1.9152	2.62409	1.87859	2.03885	1.56902	1.01505	1.01505	1.01505	1.01505	1.01505	1.01505	1.01505	2.95714	2.3166	2.66622	3.10214	3.2362	3.85342	1.01505	1.01505	1.01505	1.01505	1.01505	B5
chr1-42931892-42932406	4.11459	4.28863	3.82782	4.28521	3.82671	3.90011	4.07855	4.13263	4.39373	3.94752	3.36322	4.21404	3.93354	3.9169	4.83451	4.39583	5.08941	4.30932	5.93107	3.87946	3.98266	4.05911	1.01505	3.96357	B5
chr1-43529245-43529417	4.72328	4.04665	4.36151	4.44341	4.18133	4.26408	4.07855	4.08958	3.92811	4.12104	3.89165	4.39513	4.52605	5.13303	3.64537	4.05094	4.23937	5.16625	4.85075	4.68872	4.2601	4.4121	4.60672	3.6534	B5
chr1-43550013-43550452	5.36152	5.17644	4.54632	5.1701	4.62918	4.94283	4.55526	4.4703	4.1801	5.08835	4.57328	4.39513	5.5279	5.1903	5.26827	5.43527	5.46318	5.73848	6.16428	4.96782	5.4171	5.49376	4.46406	4.78321	B5
chr1-43992102-43992169	2.77028	2.26896	3.40887	2.21933	2.84556	2.75608	3.08244	2.40778	2.19583	1.99602	2.46381	3.08274	3.5049	2.19016	2.50265	2.66622	4.23937	4.41237	2.81261	3.18079	2.51974	2.85056	3.92182	2.66776	B5
chr1-47190015-47190176	3.6704	4.07045	3.07591	3.00136	2.92035	3.1473	3.08244	2.9205	2.19583	3.74928	2.46381	3.76187	2.87163	3.60964	2.92805	3.7625	4.58219	3.45111	4.43818	3.18079	3.44384	3.42222	3.92182	3.25149	B5
chr1-47814744-47814836	2.47512	2.16537	2.18073	1.87859	1.74641	1.79381	1.59186	2.23216	1.01505	1.01505	2.46381	1.01505	1.01505	3.7718	2.3166	2.99132	1.01505	2.97909	3.43208	4.34128	1.96174	2.12047	1.01505	1.01505	B5
chr1-48563843-48563883	1.01505	2.04912	1.01505	1.87859	1.4403	1.40796	1.01505	1.01505	2.19583	1.01505	1.01505	1.01505	1.01505	2.63653	2.08918	1.71951	1.01505	3.2362	3.85342	3.18079	1.79252	1.01505	1.01505	1.01505	B5
chr1-48794040-48794088	2.47512	1.54032	2.42508	1.87859	1.74641	1.01505	1.82552	1.73139	1.01505	1.01505	1.01505	1.01505	1.01505	2.19016	1.78314	1.71951	3.10214	2.65559	3.85342	1.01505	1.56809	1.66352	2.48226	1.01505	B5
chr1-50667078-50667144	3.00709	1.7539	3.07591	2.21933	1.74641	1.88319	2.27319	2.55865	1.01505	1.01505	1.01505	1.01505	3.5049	1.01505	2.92805	2.66622	4.58219	2.97909	3.43208	3.18079	1.56809	2.12047	2.48226	1.01505	B5
chr1-50704167-50704305	3.91016	3.07611	3.19652	2.84896	3.05776	2.82485	2.66553	1.73139	1.01505	1.99602	1.01505	3.08274	2.36998	3.7718	3.33466	2.89219	5.46318	3.2362	1.01505	3.87946	2.60296	2.75694	3.01624	2.66776	B5
chr1-51345727-51345767	1.01505	1.7539	1.01505	1.87859	1.6143	1.01505	1.01505	1.73139	1.01505	1.01505	1.01505	1.01505	2.36998	2.63653	2.08918	2.66622	3.10214	3.2362	2.81261	3.18079	1.01505	1.01505	1.01505	1.01505	B5
chr1-51578429-51578671	2.47512	2.04912	2.18073	2.47065	2.1895	2.10379	2.57959	2.55865	1.01505	2.37798	1.01505	1.01505	2.87163	3.21221	2.3166	1.01505	3.10214	3.79952	4.17598	1.01505	2.22361	2.85056	1.01505	1.01505	B5
chr1-52867116-52867294	1.01505	3.66199	3.67527	3.74795	1.85665	2.82485	2.48668	2.23216	1.01505	1.01505	2.99259	4.00617	3.93354	3.21221	2.50265	2.38586	3.78523	4.19817	4.85075	1.01505	2.51974	2.75694	3.01624	3.25149	B5
chr1-53050391-53050474	2.06854	1.7539	2.18073	1.87859	2.03885	1.9633	2.27319	2.23216	1.01505	1.01505	1.01505	1.01505	2.87163	2.19016	2.92805	3.08325	3.10214	2.20462	4.43818	1.01505	2.10202	1.92472	1.01505	3.25149	B5
chr1-56249376-56249665	1.01505	2.04912	1.85021	2.21933	2.11723	2.16662	1.01505	1.01505	1.01505	1.99602	1.01505	1.01505	2.36998	2.19016	1.78314	1.01505	4.23937	3.2362	3.43208	1.01505	2.10202	2.28185	1.01505	1.01505	B5
chr1-59079830-59080017	3.37959	3.12435	3.07591	2.84896	3.4244	3.03928	2.89143	2.8115	1.01505	2.37798	2.46381	1.01505	3.2262	2.95714	3.64537	3.16906	4.23937	2.65559	5.17045	3.18079	2.51974	2.12047	3.01624	1.01505	B5
chr1-59266400-59266814	1.01505	3.25921	2.9428	3.13741	1.95279	2.33394	2.00145	2.40778	2.96576	2.657	1.01505	1.01505	2.87163	2.19016	2.3166	3.24956	1.01505	2.65559	3.43208	5.40194	1.79252	2.75694	1.01505	1.01505	B5
chr1-61344859-61344904	2.47512	2.44917	2.62409	2.84896	1.6143	2.03635	2.00145	2.01821	2.19583	1.01505	2.46381	1.01505	2.87163	2.19016	2.08918	2.53474	1.01505	2.65559	3.43208	3.87946	2.22361	2.12047	2.48226	2.66776	B5
chr1-61403937-61404107	2.47512	2.60378	2.9428	1.87859	2.43543	2.79095	1.82552	2.23216	1.01505	1.99602	1.01505	1.01505	3.73584	3.21221	2.3166	2.21269	4.23937	2.65559	2.81261	3.87946	2.42985	2.85056	1.01505	1.01505	B5
chr1-61453468-61453764	5.32134	5.46069	4.98953	5.39191	4.82298	5.01218	4.81366	5.3052	4.66374	4.81611	4.43119	5.16423	5.69769	5.81722	5.31164	5.08339	5.46318	5.88781	5.93107	5.40194	4.54896	4.92993	5.16196	4.61836	B5
chr1-62142700-62142857	1.01505	3.02598	2.42508	2.21933	2.03885	2.38414	2.1471	1.73139	2.64401	1.99602	1.01505	1.01505	3.5049	3.21221	2.08918	2.99132	3.10214	4.30932	3.85342	4.34128	2.42985	2.54428	1.01505	2.66776	B5
chr1-62228540-62228607	1.01505	2.52913	2.62409	2.47065	1.6143	2.03635	1.59186	2.01821	1.01505	1.01505	1.01505	1.01505	2.36998	2.63653	2.08918	2.66622	3.10214	1.01505	3.43208	4.34128	1.56809	1.92472	1.01505	1.01505	B5
chr1-62725957-62726010	2.06854	1.9152	1.85021	1.01505	1.6143	1.56902	1.01505	1.01505	1.01505	1.01505	1.01505	1.01505	2.87163	1.01505	1.78314	1.01505	3.10214	3.94542	4.43818	1.01505	1.56809	2.28185	1.01505	1.01505	B5
chr1-62746602-62746798	4.01611	3.342	3.5036	3.47698	2.95613	3.29419	2.57959	3.11367	2.64401	2.657	4.27326	1.01505	3.93354	2.63653	3.4193	3.39719	4.23937	4.07749	3.85342	3.87946	3.35863	2.42101	3.92182	3.25149	B5
chr1-66248533-66248573	1.01505	1.7539	2.18073	1.87859	1.6143	1.40796	1.59186	1.01505	1.01505	1.01505	1.01505	1.01505	3.2262	2.63653	1.01505	2.00189	3.78523	3.2362	1.01505	3.18079	1.01505	1.01505	1.01505	1.01505	B5
chr1-66758247-66758453	2.77028	2.44917	1.85021	2.21933	2.25674	2.38414	2.1471	1.73139	1.01505	1.99602	1.01505	1.01505	1.01505	3.42558	2.66201	1.71951	4.23937	2.97909	3.43208	1.01505	2.68059	2.65542	1.01505	1.01505	B5
chr1-67710481-67710521	1.01505	1.01505	1.01505	1.87859	2.03885	1.56902	1.01505	1.73139	2.19583	1.01505	1.01505	1.01505	1.01505	2.95714	2.08918	2.53474	1.01505	2.97909	3.43208	3.87946	1.96174	1.92472	1.01505	1.01505	B5
chr1-68245623-68245901	2.47512	2.04912	1.85021	1.01505	1.74641	1.40796	1.59186	1.01505	1.01505	1.01505	1.01505	1.01505	1.01505	1.01505	2.08918	2.38586	1.01505	2.20462	1.01505	4.68872	1.56809	1.66352	1.01505	1.01505	B5
chr1-70072359-70072400	1.01505	2.16537	1.85021	1.01505	2.11723	1.88319	1.82552	1.01505	1.01505	1.01505	1.01505	1.01505	1.01505	2.63653	1.78314	1.01505	3.78523	3.2362	3.43208	3.18079	2.42985	1.66352	1.01505	2.66776	B5
chr1-70728333-70728411	1.01505	1.01505	2.18073	2.21933	1.01505	1.56902	1.82552	1.73139	1.01505	1.01505	1.01505	1.01505	1.01505	1.01505	2.3166	2.99132	3.10214	1.01505	4.43818	3.87946	1.01505	1.92472	1.01505	1.01505	B5
chr1-78607446-78607554	2.06854	3.07611	2.42508	3.13741	2.25674	2.5221	2.00145	1.73139	1.01505	2.37798	1.01505	1.01505	1.01505	2.95714	2.66201	2.66622	3.78523	3.2362	3.85342	1.01505	2.33183	2.54428	1.01505	1.01505	B5
chr1-81548041-81548084	1.01505	2.04912	1.01505	1.01505	1.01505	1.56902	2.00145	1.01505	1.01505	1.01505	1.01505	1.01505	2.87163	2.19016	1.78314	1.71951	1.01505	2.20462	4.43818	3.87946	1.01505	1.01505	1.01505	1.01505	B5
chr1-81708392-81708449	2.06854	1.9152	2.42508	1.87859	1.74641	1.69148	2.1471	1.73139	1.01505	1.01505	1.01505	1.01505	2.36998	2.63653	1.78314	2.21269	3.78523	2.65559	3.43208	3.87946	1.56809	1.01505	1.01505	1.01505	B5
chr1-84727200-84727240	1.01505	2.26896	2.18073	2.47065	1.6143	1.40796	1.01505	1.01505	2.19583	1.01505	1.01505	1.01505	1.01505	2.19016	1.78314	1.01505	3.10214	3.2362	1.01505	3.18079	1.79252	1.01505	1.01505	1.01505	B5
chr1-87113353-87113726	5.05332	4.96669	5.11122	4.67324	4.54361	5.039	4.02065	4.53553	3.22163	4.54135	3.65279	3.76187	4.94271	4.47732	4.57359	4.61584	6.90066	4.50842	5.307	4.34128	4.93851	4.29371	5.16196	3.25149	B5
chr1-89274606-89274655	3.00709	2.80281	2.62409	2.47065	1.74641	2.28119	2.27319	1.01505	1.01505	1.01505	1.01505	2.53433	3.2262	1.01505	2.08918	2.00189	3.10214	2.20462	4.17598	3.18079	1.56809	2.12047	2.48226	2.66776	B5
chr1-89552668-89552833	2.06854	3.66199	3.40887	3.26053	2.92035	3.46772	2.82069	3.02074	1.01505	2.37798	3.65279	1.01505	3.73584	3.60964	2.66201	3.53016	3.78523	4.97873	4.17598	3.18079	2.68059	2.75694	2.48226	1.01505	B5
chr1-89552922-89553083	3.20655	3.45729	2.9428	2.84896	2.68069	3.06715	3.0219	3.43072	2.19583	2.657	2.99259	1.01505	2.87163	4.04829	2.50265	3.7625	3.78523	3.79952	5.17045	3.18079	2.22361	2.85056	3.38991	1.01505	B5
chr1-89957250-89957331	1.01505	1.9152	1.85021	1.01505	1.4403	1.69148	1.01505	1.01505	1.01505	1.01505	1.01505	1.01505	2.36998	1.01505	1.78314	1.01505	1.01505	3.2362	4.17598	3.87946	1.56809	1.66352	1.01505	1.01505	B5
chr1-89975124-89975204	2.06854	2.16537	2.79387	2.21933	1.6143	1.40796	1.01505	2.01821	1.01505	1.01505	2.46381	1.01505	2.36998	1.01505	1.78314	2.00189	4.58219	2.97909	1.01505	3.18079	1.01505	1.66352	1.01505	1.01505	B5
chr1-91011857-91012009	3.00709	2.74008	2.62409	1.01505	2.37917	2.38414	2.57959	2.23216	1.01505	1.99602	1.01505	1.01505	3.2262	2.95714	2.50265	2.89219	3.10214	2.97909	4.17598	1.01505	2.82211	2.54428	3.01624	2.66776	B5
chr1-91653255-91653496	2.77028	2.04912	2.18073	1.87859	1.6143	1.9633	1.59186	1.01505	2.19583	1.01505	1.01505	1.01505	3.5049	1.01505	2.08918	2.00189	1.01505	2.65559	4.43818	5.40194	2.75343	1.01505	1.01505	1.01505	B5
chr1-92447149-92447336	1.01505	1.7539	2.9428	2.47065	1.85665	1.88319	2.00145	1.01505	1.01505	1.01505	1.01505	1.01505	1.01505	3.21221	2.50265	1.01505	1.01505	2.97909	4.85075	3.87946	1.56809	1.01505	3.01624	1.01505	B5
chr1-93000956-93001014	3.20655	2.74008	2.42508	2.47065	1.4403	2.22557	2.38528	2.23216	1.01505	1.99602	1.01505	2.53433	1.01505	2.95714	2.50265	3.08325	3.10214	2.97909	4.17598	1.01505	2.51974	1.92472	3.01624	2.66776	B5
chr1-93593079-93593119	2.47512	1.7539	1.85021	1.01505	1.4403	1.56902	1.01505	1.73139	1.01505	1.01505	1.01505	2.53433	1.01505	1.01505	1.01505	2.38586	3.10214	2.97909	3.85342	3.18079	1.01505	1.66352	1.01505	1.01505	B5
chr1-96075035-96075076	2.06854	2.52913	1.01505	2.47065	1.74641	1.88319	1.01505	1.01505	1.01505	1.01505	1.01505	1.01505	1.01505	2.63653	1.01505	2.00189	3.10214	2.65559	2.81261	3.87946	2.51974	1.92472	1.01505	1.01505	B5
chr1-96417292-96417332	2.06854	2.52913	2.42508	1.87859	2.03885	2.03635	1.59186	2.55865	1.01505	1.01505	2.46381	1.01505	2.87163	3.42558	2.3166	2.00189	4.58219	3.2362	1.01505	3.18079	1.79252	1.92472	1.01505	1.01505	B5
chr1-96728362-96728426	2.06854	2.16537	2.62409	2.21933	1.4403	1.79381	1.01505	1.01505	1.01505	1.01505	1.01505	2.53433	2.36998	1.01505	2.08918	2.00189	3.78523	2.97909	3.85342	1.01505	1.56809	1.01505	1.01505	1.01505	B5
chr1-99766385-99766550	3.20655	3.45729	3.59213	3.57341	3.37419	3.40525	2.95835	2.9205	2.96576	3.23797	2.46381	2.53433	3.2262	3.7718	3.33466	3.16906	4.58219	4.19817	3.85342	4.68872	3.16984	3.58574	2.48226	2.66776	B5
chr1-100783141-100783189	2.77028	2.16537	1.01505	2.21933	1.01505	1.69148	1.59186	1.01505	1.01505	1.01505	2.46381	1.01505	1.01505	1.01505	2.08918	1.01505	3.10214	3.2362	3.43208	4.34128	1.01505	1.01505	1.01505	1.01505	B5
chr1-100791652-100791693	2.47512	1.9152	1.85021	2.21933	1.6143	1.40796	1.01505	1.01505	1.01505	1.01505	1.01505	2.53433	2.36998	1.01505	2.50265	2.00189	3.10214	1.01505	1.01505	3.87946	1.01505	1.01505	1.01505	1.01505	B5
chr1-100791707-100791781	1.01505	2.60378	2.42508	2.47065	1.74641	1.69148	1.59186	1.73139	1.01505	1.01505	1.01505	2.53433	2.87163	2.19016	2.08918	2.21269	3.78523	2.97909	1.01505	3.18079	1.79252	1.01505	1.01505	1.01505	B5
chr1-107480664-107480869	3.37959	3.342	3.67527	3.13741	2.99092	3.12113	3.0219	3.02074	2.19583	3.07228	3.65279	1.01505	3.5049	3.42558	2.80228	4.05094	4.58219	3.63638	4.17598	4.68872	3.11807	3.23599	3.01624	1.01505	B5
chr1-107742660-107742828	2.77028	2.44917	2.9428	3.26053	2.1895	2.22557	3.29974	2.55865	2.19583	2.657	1.01505	1.01505	3.93354	1.01505	2.3166	2.89219	3.10214	2.65559	4.65935	3.87946	2.10202	2.65542	2.48226	1.01505	B5
chr1-109620542-109620642	4.11459	4.28863	3.67527	3.66346	3.71194	3.85484	3.57079	4.13263	3.92811	3.51763	2.46381	3.76187	4.39958	4.56695	4.06181	4.09371	4.23937	4.30932	3.43208	5.57799	3.56233	3.94517	3.38991	3.96357	B5
chr1-110209976-110210563	7.37691	6.85982	6.73296	6.98972	6.84646	6.80345	6.55501	6.44959	6.62134	6.86586	6.81437	6.7102	6.96361	7.00755	7.05574	7.15605	7.27272	7.43163	7.61859	7.69107	7.22419	7.42784	7.15879	7.098	B5
chr1-110634655-110635154	6.11505	6.39527	5.8478	5.73329	5.92897	6.11462	5.76509	5.34194	5.20343	6.04702	5.12667	6.60488	5.98687	6.52085	6.19364	6.53094	6.8387	6.78295	6.36494	6.33383	5.45723	5.81478	4.30542	4.43189	B5
chr1-111203847-111204138	4.95154	5.01602	4.589	5.22885	4.18133	4.79315	4.5142	4.56706	4.39373	5.28135	5.03182	2.53433	4.2607	5.29842	5.12969	5.26085	4.23937	5.52698	5.75155	4.68872	4.54896	4.67094	4.46406	3.25149	B5
chr1-111204143-111204683	5.85892	6.02673	5.5586	6.09029	5.39738	5.73569	5.78238	5.63609	4.57931	5.419	5.59274	6.18504	5.11287	5.95553	6.25036	6.29831	5.61896	6.94495	7.0482	5.40194	5.77542	5.69251	4.60672	5.06489	B5
chr1-111227612-111227686	3.00709	3.02598	2.42508	2.47065	1.6143	2.33394	1.82552	2.40778	1.01505	1.99602	1.01505	1.01505	2.36998	3.21221	1.78314	2.66622	3.10214	2.97909	3.43208	4.34128	1.01505	2.75694	1.01505	1.01505	B5
chr1-111406295-111406365	2.06854	2.6739	2.42508	2.67495	1.95279	2.03635	1.01505	2.01821	1.01505	1.01505	2.46381	1.01505	2.36998	2.95714	2.3166	2.21269	3.78523	2.65559	2.81261	3.18079	2.10202	2.12047	1.01505	1.01505	B5
chr1-111406368-111406520	2.77028	3.84004	3.67527	3.57341	2.63565	2.79095	2.00145	3.49945	1.01505	2.37798	3.65279	3.08274	3.2262	3.60964	3.4193	3.91418	4.58219	4.19817	4.85075	1.01505	2.33183	3.68476	1.01505	3.6534	B5
chr1-116404548-116404588	2.06854	1.9152	1.85021	1.87859	1.6143	1.40796	1.01505	1.01505	1.01505	1.01505	1.01505	1.01505	1.01505	2.63653	1.78314	1.71951	1.01505	3.2362	1.01505	3.87946	1.56809	1.01505	1.01505	1.01505	B5
chr1-119873613-119873709	2.47512	2.6739	2.42508	1.01505	1.95279	2.10379	2.00145	2.40778	1.01505	1.01505	1.01505	1.01505	2.36998	1.01505	2.08918	2.78446	4.8582	2.65559	4.17598	1.01505	3.2676	2.54428	3.92182	3.25149	B5
chr1-119987410-119987456	2.06854	2.16537	1.01505	1.87859	1.4403	1.88319	1.01505	2.01821	1.01505	1.01505	1.01505	1.01505	1.01505	2.95714	2.08918	2.38586	3.10214	3.94542	1.01505	3.18079	1.56809	1.92472	1.01505	1.01505	B5
chr1-121020840-121020917	3.00709	2.86246	2.62409	3.00136	2.25674	2.28119	2.00145	2.8115	2.64401	1.01505	2.46381	3.46473	2.36998	2.63653	2.80228	2.38586	3.78523	3.63638	2.81261	3.18079	3.00785	3.30101	3.01624	3.25149	B5
chr1-150149558-150149652	3.00709	3.41995	3.40887	3.57341	2.88352	3.2228	3.19559	3.11367	3.62014	2.657	1.01505	3.76187	3.2262	3.21221	3.83932	3.39719	4.58219	3.2362	3.43208	4.34128	3.56233	3.47895	4.46406	3.6534	B5
chr1-150532463-150532542	2.47512	2.9738	2.18073	2.47065	2.63565	3.01079	2.00145	2.55865	2.19583	2.37798	1.01505	2.53433	3.5049	2.95714	2.3166	2.78446	4.23937	2.97909	4.85075	1.01505	2.60296	2.65542	3.38991	2.66776	B5
chr1-151165593-151165739	4.52437	3.342	4.14887	3.57341	3.75127	3.56582	3.68837	3.95189	2.96576	3.38509	3.36322	3.46473	2.87163	2.63653	4.20817	3.39719	5.7595	4.30932	4.17598	4.68872	3.80437	3.47895	4.12668	3.96357	B5
chr1-151791009-151791054	1.01505	2.36291	1.85021	1.87859	1.95279	1.79381	2.38528	2.40778	2.64401	1.01505	1.01505	1.01505	2.36998	2.95714	2.66201	2.00189	1.01505	3.45111	4.17598	1.01505	2.33183	2.85056	2.48226	1.01505	B5
chr1-151989621-151989755	3.79547	4.54659	3.59213	3.74795	3.4728	4.15705	2.74561	2.9205	1.01505	3.38509	1.01505	4.55567	3.5049	2.95714	3.57411	3.59205	1.01505	4.07749	5.43168	5.57799	2.94894	4.05911	4.46406	4.43189	B5
chr1-153945711-153945752	1.01505	2.16537	1.85021	2.21933	1.74641	1.88319	1.59186	2.01821	1.01505	1.99602	1.01505	1.01505	2.36998	2.19016	2.50265	2.66622	1.01505	2.20462	4.17598	3.18079	2.10202	2.12047	2.48226	1.01505	B5
chr1-153977912-153978181	4.29299	4.26827	4.78506	4.28521	4.07793	4.47636	4.83045	3.99931	4.48955	4.20037	3.89165	4.55567	4.10663	4.65126	4.50014	4.52569	5.61896	5.044	4.85075	5.40194	4.69097	4.32425	5.25117	5.40474	B5
chr1-154463191-154463366	3.00709	3.56348	3.67527	3.57341	2.1895	2.92127	2.66553	2.40778	1.01505	3.07228	1.01505	1.01505	1.01505	3.60964	3.24427	3.16906	3.78523	2.65559	4.65935	3.18079	2.42985	3.47895	3.6815	1.01505	B5
chr1-154775768-154775864	1.01505	2.04912	1.01505	1.87859	1.4403	1.69148	1.82552	1.73139	1.01505	1.01505	1.01505	1.01505	2.87163	2.63653	1.78314	2.21269	4.23937	3.79952	2.81261	1.01505	1.79252	1.66352	1.01505	1.01505	B5
chr1-155051937-155052130	4.01611	4.18376	4.02915	3.74795	4.10826	3.79209	4.28889	3.49945	3.78269	3.07228	4.27326	4.39513	4.2607	4.73085	3.83932	4.17552	5.46318	4.41237	5.307	3.18079	3.63595	4.19791	4.12668	3.6534	B5
chr1-155871414-155871487	2.47512	2.74008	1.85021	1.01505	2.37917	2.5221	2.00145	2.40778	2.19583	1.01505	1.01505	1.01505	2.36998	2.63653	2.50265	2.99132	1.01505	3.94542	3.85342	3.18079	2.51974	2.42101	2.48226	1.01505	B5
chr1-156105172-156105316	4.11459	4.28863	3.75365	4.7952	3.93269	4.0412	3.48636	4.79691	2.64401	3.51763	3.36322	4.55567	4.74954	3.9169	3.64537	3.7625	5.7595	4.41237	5.17045	4.68872	4.45241	4.71751	3.6815	3.96357	B5
chr1-156106022-156106133	3.91016	3.66199	3.82782	4.33993	3.71194	3.97244	4.0499	4.08958	2.96576	4.03697	4.43119	3.08274	4.2607	4.04829	4.06181	4.09371	4.23937	4.41237	4.85075	4.96782	4.16543	4.02216	3.92182	3.6534	B5
chr1-156489594-156489657	2.47512	2.60378	1.85021	1.01505	2.31976	2.47801	1.82552	2.01821	1.01505	1.01505	1.01505	2.53433	3.2262	2.95714	2.08918	2.78446	4.23937	3.45111	2.81261	1.01505	3.21963	3.0954	3.01624	1.01505	B5
chr1-156492674-156492922	3.53277	3.75389	3.40887	3.66346	2.8064	3.2228	2.95835	3.56487	1.01505	3.51763	2.46381	3.08274	2.87163	3.9169	3.83932	3.59205	3.78523	4.30932	5.17045	4.68872	3.35863	3.68476	1.01505	2.66776	B5
chr1-156721674-156721733	3.00709	2.36291	2.62409	2.47065	1.01505	1.69148	1.01505	2.23216	2.19583	1.01505	1.01505	2.53433	2.36998	1.01505	2.08918	2.21269	1.01505	2.20462	4.43818	1.01505	1.79252	1.01505	1.01505	1.01505	B5
chr1-157429686-157429790	2.77028	2.9738	1.01505	2.21933	1.01505	1.88319	1.01505	1.01505	1.01505	1.01505	1.01505	1.01505	1.01505	3.42558	1.78314	1.71951	3.78523	4.683	3.43208	3.18079	1.01505	1.66352	1.01505	1.01505	B5
chr1-157470174-157470219	1.01505	2.04912	1.01505	2.21933	1.01505	1.56902	1.82552	1.01505	1.01505	1.01505	1.01505	1.01505	1.01505	2.19016	2.80228	2.53474	3.78523	1.01505	1.01505	3.87946	1.56809	1.01505	1.01505	1.01505	B5
chr1-158003677-158003717	1.01505	2.44917	2.62409	1.87859	1.6143	1.88319	1.59186	1.73139	2.19583	1.01505	1.01505	1.01505	2.36998	1.01505	1.78314	2.00189	1.01505	3.2362	1.01505	3.87946	2.10202	2.42101	1.01505	2.66776	B5
chr1-159208250-159208290	1.01505	2.36291	1.01505	2.67495	1.01505	1.40796	1.82552	1.01505	1.01505	1.01505	1.01505	2.53433	2.87163	2.19016	2.50265	2.00189	3.10214	2.20462	3.43208	3.18079	1.56809	1.66352	1.01505	1.01505	B5
chr1-159211667-159211730	1.01505	2.44917	2.42508	1.01505	2.31976	2.03635	1.82552	1.73139	1.01505	1.01505	1.01505	1.01505	2.87163	2.63653	1.78314	2.21269	4.23937	2.97909	1.01505	3.87946	1.01505	1.92472	2.48226	1.01505	B5
chr1-160219658-160219949	3.00709	4.09386	4.14887	3.90286	2.95613	3.6395	3.68837	3.20037	4.1801	3.23797	3.89165	3.76187	4.2607	3.60964	4.06181	3.86544	4.23937	3.79952	5.43168	4.96782	4.03735	4.09512	4.60672	4.43189	B5
chr1-160610505-160610685	2.06854	2.04912	1.01505	2.47065	1.6143	2.03635	1.01505	1.01505	1.01505	1.99602	1.01505	1.01505	2.36998	2.63653	1.01505	1.01505	1.01505	3.2362	4.17598	4.96782	1.96174	1.66352	1.01505	1.01505	B5
chr1-161020221-161020265	1.01505	2.6739	1.01505	1.87859	1.74641	2.22557	2.1471	2.69182	2.19583	1.01505	1.01505	1.01505	2.36998	1.01505	1.01505	2.53474	1.01505	3.63638	3.85342	3.87946	1.01505	1.92472	1.01505	1.01505	B5
chr1-161071974-161072084	3.00709	2.52913	2.42508	2.67495	2.37917	3.1473	2.27319	2.69182	1.01505	3.07228	1.01505	1.01505	1.01505	3.7718	2.50265	2.21269	3.78523	2.65559	4.17598	4.68872	2.10202	2.54428	3.01624	1.01505	B5
chr1-161097909-161098120	3.00709	3.30125	3.19652	3.66346	3.34836	3.65731	3.61112	3.11367	2.96576	3.07228	1.01505	4.00617	3.2262	3.42558	3.24427	3.59205	4.23937	3.94542	4.43818	4.68872	3.52397	2.85056	3.38991	3.25149	B5
chr1-161718909-161719101	1.01505	2.80281	2.9428	2.21933	2.11723	1.69148	1.82552	1.01505	1.01505	1.01505	1.01505	1.01505	2.87163	2.19016	2.66201	2.53474	4.58219	3.2362	3.85342	1.01505	1.79252	1.01505	1.01505	1.01505	B5
chr1-161974165-161974205	1.01505	1.7539	1.85021	1.01505	2.11723	1.88319	1.59186	2.01821	1.01505	1.01505	1.01505	1.01505	2.36998	2.19016	2.50265	2.21269	1.01505	2.97909	3.85342	3.87946	2.33183	1.92472	1.01505	1.01505	B5
chr1-161987357-161987397	1.01505	1.7539	1.85021	1.01505	1.74641	1.56902	1.82552	2.23216	1.01505	1.01505	1.01505	2.53433	2.36998	2.19016	1.01505	1.71951	3.78523	2.65559	4.43818	1.01505	1.79252	1.01505	1.01505	1.01505	B5
chr1-161987545-161987593	2.06854	1.01505	2.42508	2.47065	1.01505	1.56902	2.00145	1.01505	1.01505	1.01505	1.01505	1.01505	2.36998	2.19016	1.78314	2.21269	4.58219	3.2362	2.81261	3.87946	1.79252	1.92472	2.48226	1.01505	B5
chr1-162705191-162705234	2.47512	2.36291	2.79387	2.21933	1.01505	1.01505	1.82552	1.73139	1.01505	1.01505	1.01505	1.01505	2.36998	2.19016	2.08918	2.78446	1.01505	3.79952	3.43208	1.01505	2.42985	2.12047	1.01505	2.66776	B5
chr1-163421941-163421990	2.47512	1.7539	1.01505	1.01505	2.11723	1.69148	1.59186	1.01505	1.01505	1.01505	1.01505	1.01505	1.01505	2.19016	2.08918	2.00189	4.23937	2.97909	2.81261	1.01505	1.79252	1.66352	1.01505	2.66776	B5
chr1-164841295-164841341	1.01505	1.9152	1.01505	2.21933	1.6143	1.01505	1.82552	1.01505	1.01505	1.01505	1.01505	1.01505	2.87163	2.63653	1.78314	2.21269	3.10214	2.97909	3.43208	1.01505	1.56809	1.01505	1.01505	1.01505	B5
chr1-166884242-166884338	1.01505	3.02598	2.79387	2.47065	1.85665	2.28119	2.27319	1.01505	1.01505	1.99602	2.46381	2.53433	3.2262	2.19016	2.66201	3.08325	1.01505	2.65559	4.65935	1.01505	1.96174	1.01505	1.01505	1.01505	B5
chr1-167328981-167329112	3.00709	3.17087	1.01505	2.47065	2.1895	2.28119	2.1471	1.01505	2.19583	2.37798	1.01505	3.08274	1.01505	3.21221	2.08918	2.78446	1.01505	2.97909	3.85342	3.18079	2.33183	2.42101	1.01505	1.01505	B5
chr1-167679635-167679707	2.06854	2.04912	1.01505	1.87859	1.6143	1.69148	2.1471	1.01505	2.19583	1.01505	1.01505	1.01505	1.01505	1.01505	2.08918	2.00189	3.10214	2.65559	3.85342	3.18079	1.01505	1.66352	1.01505	1.01505	B5
chr1-167689384-167689483	2.47512	2.26896	2.18073	2.67495	1.74641	2.10379	1.59186	2.23216	1.01505	1.01505	1.01505	1.01505	2.36998	1.01505	1.01505	2.21269	4.8582	3.79952	2.81261	1.01505	1.79252	1.01505	1.01505	1.01505	B5
chr1-167697774-167698175	2.47512	2.9738	2.42508	2.67495	2.95613	2.82485	2.00145	1.73139	2.64401	1.01505	1.01505	1.01505	2.36998	2.63653	2.80228	2.53474	1.01505	4.30932	5.43168	3.18079	2.51974	2.28185	1.01505	1.01505	B5
chr1-167727748-167727791	2.77028	2.80281	2.42508	1.01505	1.85665	2.03635	2.00145	1.01505	1.01505	1.01505	1.01505	1.01505	3.2262	2.95714	2.3166	1.71951	3.78523	3.2362	1.01505	3.18079	2.10202	2.28185	1.01505	1.01505	B5
chr1-167763547-167763598	2.47512	2.16537	1.85021	1.87859	1.6143	2.10379	2.00145	2.01821	1.01505	1.99602	1.01505	1.01505	2.87163	2.19016	1.78314	2.66622	1.01505	2.97909	3.43208	3.87946	1.96174	1.92472	1.01505	1.01505	B5
chr1-168483714-168483797	2.06854	2.60378	2.18073	2.47065	1.4403	2.10379	1.82552	2.01821	1.01505	2.37798	1.01505	1.01505	2.87163	3.42558	2.08918	2.00189	4.8582	2.97909	1.01505	1.01505	2.33183	2.85056	3.6815	1.01505	B5
chr1-168488463-168488524	2.47512	2.44917	1.85021	2.21933	2.5888	2.33394	2.38528	2.55865	2.19583	1.99602	1.01505	2.53433	3.2262	3.60964	2.50265	3.39719	4.58219	3.2362	3.43208	1.01505	1.79252	2.12047	1.01505	1.01505	B5
chr1-169680629-169680669	1.01505	2.52913	1.85021	1.01505	1.4403	1.40796	1.01505	1.01505	1.01505	1.01505	1.01505	1.01505	1.01505	1.01505	1.01505	1.71951	4.58219	3.45111	2.81261	1.01505	1.01505	1.01505	2.48226	1.01505	B5
chr1-170694749-170694819	2.77028	2.16537	1.85021	2.84896	2.1895	2.33394	1.01505	2.01821	1.01505	1.01505	1.01505	1.01505	3.2262	3.21221	2.50265	2.38586	1.01505	2.65559	4.43818	3.18079	1.56809	1.01505	1.01505	2.66776	B5
chr1-171610479-171610630	2.06854	3.02598	2.62409	2.47065	1.74641	2.10379	1.59186	1.01505	1.01505	1.01505	1.01505	1.01505	3.2262	1.01505	1.01505	2.99132	5.28843	3.94542	4.43818	3.87946	1.96174	2.42101	1.01505	3.25149	B5
chr1-173505478-173505518	2.47512	2.36291	1.01505	2.47065	1.4403	1.40796	1.59186	1.01505	1.01505	1.01505	2.46381	1.01505	2.36998	1.01505	1.01505	1.71951	3.78523	2.65559	1.01505	3.18079	1.56809	1.01505	1.01505	1.01505	B5
chr1-177274684-177274816	3.00709	3.25921	2.79387	2.67495	2.48893	2.64494	2.48668	2.8115	2.64401	2.37798	2.46381	2.53433	3.73584	2.95714	3.33466	2.99132	3.78523	3.63638	2.81261	4.68872	2.94894	3.42222	1.01505	4.21711	B5
chr1-178344528-178344795	2.77028	3.66199	1.85021	2.67495	2.72407	2.82485	1.82552	2.40778	2.64401	1.01505	1.01505	1.01505	2.36998	2.19016	1.78314	2.78446	5.28843	4.07749	1.01505	3.87946	2.75343	3.42222	3.01624	2.66776	B5
chr1-181744049-181744095	2.47512	2.60378	1.85021	2.21933	1.95279	2.03635	1.82552	1.73139	1.01505	2.37798	1.01505	1.01505	1.01505	2.63653	1.78314	2.99132	1.01505	3.79952	3.43208	3.18079	1.79252	1.92472	1.01505	2.66776	B5
chr1-182616437-182616482	2.47512	2.44917	2.79387	2.67495	2.1895	2.43209	2.38528	2.23216	3.22163	1.99602	2.99259	1.01505	3.5049	3.42558	2.66201	2.66622	4.23937	2.20462	1.01505	4.34128	2.82211	2.12047	2.48226	3.25149	B5
chr1-182782405-182782668	3.00709	4.18376	3.59213	4.33993	3.49636	3.52743	3.72543	3.62728	2.19583	3.85194	3.36322	4.6999	4.39958	4.27905	4.00943	4.17552	3.10214	5.10643	5.0195	3.87946	3.70581	3.0954	3.01624	4.78321	B5
chr1-183461443-183461696	1.01505	2.16537	2.18073	1.87859	1.74641	1.88319	1.01505	1.01505	1.01505	1.01505	1.01505	1.01505	2.36998	1.01505	2.50265	2.00189	1.01505	3.63638	2.81261	3.87946	1.56809	1.66352	1.01505	1.01505	B5
chr1-183470166-183470219	3.53277	2.52913	2.42508	2.67495	2.76594	2.85783	2.57959	2.69182	2.96576	1.01505	2.99259	1.01505	2.87163	3.42558	2.92805	2.78446	3.78523	3.2362	3.43208	4.34128	2.68059	2.28185	3.38991	1.01505	B5
chr1-183633858-183633975	3.79547	4.20537	3.75365	4.33993	3.6084	3.94396	3.65029	3.99931	3.92811	3.85194	3.65279	4.39513	2.87163	4.38165	4.42268	4.13521	4.8582	4.59839	2.81261	5.20125	4.16543	4.57299	4.73638	4.61836	B5
chr1-184379447-184379607	2.06854	2.86246	2.42508	2.67495	2.43543	2.47801	2.1471	2.55865	1.01505	1.01505	3.36322	3.08274	3.2262	3.60964	2.66201	3.32542	3.78523	2.97909	3.43208	4.68872	2.22361	3.01893	1.01505	1.01505	B5
chr1-185767854-185767895	2.06854	1.9152	1.01505	2.21933	1.74641	1.56902	1.01505	1.01505	1.01505	1.99602	1.01505	1.01505	2.87163	2.95714	1.01505	1.71951	3.78523	2.97909	1.01505	3.87946	1.56809	1.01505	1.01505	1.01505	B5
chr1-185767912-185767966	2.06854	1.7539	1.01505	1.01505	1.01505	1.40796	1.01505	1.01505	1.01505	1.01505	1.01505	1.01505	1.01505	2.19016	2.50265	1.71951	3.78523	3.79952	1.01505	3.87946	1.01505	1.01505	1.01505	1.01505	B5
chr1-185790345-185790417	2.77028	2.6739	1.85021	2.84896	1.85665	2.22557	2.1471	1.73139	2.19583	1.01505	2.46381	1.01505	1.01505	2.95714	2.3166	2.21269	4.8582	1.01505	4.17598	3.18079	2.51974	2.42101	2.48226	1.01505	B5
chr1-185920734-185920789	2.06854	1.7539	1.01505	2.21933	1.4403	1.01505	1.01505	2.01821	1.01505	1.01505	1.01505	1.01505	2.36998	2.19016	2.08918	1.01505	3.10214	3.45111	2.81261	4.34128	1.56809	1.01505	1.01505	1.01505	B5
chr1-185966697-185966743	2.77028	2.52913	2.18073	2.84896	2.11723	1.88319	1.01505	1.01505	1.01505	1.01505	1.01505	1.01505	2.36998	2.95714	1.78314	2.00189	3.78523	3.45111	3.43208	4.34128	2.33183	1.92472	2.48226	1.01505	B5
chr1-186774256-186774308	2.77028	1.9152	2.18073	1.01505	1.01505	1.69148	1.59186	1.01505	1.01505	1.01505	1.01505	1.01505	2.36998	3.42558	1.01505	1.71951	3.10214	2.20462	4.17598	4.34128	1.01505	1.01505	1.01505	1.01505	B5
chr1-186845739-186845865	3.00709	2.9738	2.9428	2.47065	2.03885	2.5221	1.59186	2.40778	2.19583	1.99602	1.01505	2.53433	3.5049	2.63653	2.80228	2.78446	1.01505	3.94542	3.43208	1.01505	1.79252	2.42101	1.01505	1.01505	B5
chr1-192489295-192489335	2.06854	2.6739	1.01505	3.00136	1.95279	1.56902	1.82552	1.01505	1.01505	1.99602	1.01505	2.53433	1.01505	3.42558	1.78314	2.53474	4.58219	2.20462	1.01505	1.01505	1.96174	1.01505	1.01505	1.01505	B5
chr1-192659033-192659074	2.06854	1.9152	2.62409	1.01505	1.6143	1.40796	1.01505	1.01505	1.01505	1.01505	1.01505	1.01505	2.36998	1.01505	1.01505	2.00189	3.78523	2.20462	3.85342	3.18079	1.01505	1.01505	1.01505	1.01505	B5
chr1-193406900-193407130	4.52437	3.81191	4.36151	3.90286	4.09318	4.10674	3.61112	3.99931	3.62014	3.85194	3.36322	3.76187	4.74954	4.16839	4.25376	4.64467	5.88752	3.79952	5.43168	3.87946	4.03735	3.82108	4.46406	5.18734	B5
chr1-193558613-193558992	2.47512	3.72393	3.07591	3.26053	2.72407	3.33973	2.48668	3.28168	1.01505	2.88198	2.99259	1.01505	1.01505	3.21221	2.50265	2.99132	5.08941	4.07749	4.65935	1.01505	3.44384	3.73172	2.48226	1.01505	B5
chr1-194289609-194289837	2.06854	3.56348	3.07591	2.47065	2.25674	3.03928	3.14025	1.73139	2.19583	2.657	1.01505	1.01505	2.36998	1.01505	3.24427	2.99132	1.01505	2.65559	4.43818	4.68872	2.88715	2.42101	1.01505	1.01505	B5
chr1-200437947-200438116	3.53277	3.07611	3.07591	3.26053	3.08991	3.33973	3.48636	2.69182	2.19583	2.88198	3.65279	3.08274	4.10663	3.42558	3.24427	3.46532	3.78523	4.07749	5.0195	3.18079	2.88715	3.01893	4.12668	3.25149	B5
chr1-201361743-201361907	3.6704	3.89464	3.82782	2.47065	3.51952	3.83942	3.14025	3.43072	3.4356	3.38509	2.99259	2.53433	3.5049	4.04829	3.33466	3.59205	4.23937	4.19817	4.43818	3.87946	3.11807	3.16759	2.48226	3.25149	B5
chr1-202341710-202341795	3.37959	2.86246	2.9428	3.26053	2.76594	3.1473	3.0219	3.20037	2.96576	2.37798	1.01505	3.08274	3.2262	3.21221	3.04233	2.53474	4.23937	2.97909	3.85342	4.68872	3.00785	3.30101	1.01505	3.25149	B5
chr1-204279249-204279296	3.00709	2.16537	1.85021	2.67495	1.74641	2.22557	1.59186	1.73139	1.01505	1.01505	1.01505	1.01505	3.2262	1.01505	2.3166	2.00189	3.10214	3.45111	3.85342	1.01505	1.96174	1.01505	1.01505	2.66776	B5
chr1-204286736-204287031	3.37959	3.02598	2.62409	3.00136	2.76594	2.75608	2.57959	3.11367	1.01505	2.37798	1.01505	2.53433	3.2262	2.63653	2.92805	3.32542	3.10214	3.79952	5.43168	1.01505	3.2676	3.30101	2.48226	2.66776	B5
chr1-204453232-204453289	2.06854	2.6739	2.18073	1.87859	1.4403	1.9633	2.1471	2.40778	1.01505	2.37798	2.46381	1.01505	1.01505	2.63653	2.66201	2.21269	3.10214	3.63638	1.01505	4.34128	1.96174	1.92472	1.01505	1.01505	B5
chr1-204623377-204623580	3.20655	4.09386	3.30694	2.67495	2.95613	3.48792	3.08244	3.20037	2.64401	3.94752	3.36322	1.01505	4.10663	3.42558	4.06181	3.91418	1.01505	4.76287	4.43818	3.87946	3.06414	2.93756	4.12668	4.21711	B5
chr1-204633763-204633803	2.77028	1.7539	2.18073	1.01505	1.74641	1.88319	1.59186	1.01505	1.01505	1.01505	1.01505	1.01505	2.36998	1.01505	2.66201	2.21269	3.10214	2.20462	2.81261	3.87946	2.51974	2.28185	2.48226	2.66776	B5
chr1-204670551-204670730	4.01611	3.38154	3.67527	3.74795	2.92035	3.2228	1.82552	2.9205	3.62014	2.88198	1.01505	1.01505	2.36998	4.16839	3.24427	3.81493	4.58219	3.79952	3.85342	3.18079	3.2676	3.36299	3.6815	3.96357	B5
chr1-204807285-204807458	4.66001	4.79345	4.02915	4.94314	3.73175	4.48618	4.16116	4.17439	4.05976	4.65768	3.36322	1.01505	4.74954	4.04829	4.34074	4.92837	5.08941	4.683	5.43168	3.87946	4.80458	4.62281	4.96494	3.96357	B5
chr1-204885467-204885507	1.01505	2.26896	1.01505	2.67495	2.11723	2.28119	1.82552	2.23216	1.01505	1.01505	1.01505	1.01505	2.36998	2.19016	2.50265	2.53474	3.78523	3.63638	3.43208	1.01505	1.01505	1.92472	2.48226	1.01505	B5
chr1-205068854-205068897	2.77028	2.36291	2.18073	1.01505	1.74641	2.33394	1.59186	1.73139	1.01505	1.01505	1.01505	1.01505	2.36998	2.19016	2.08918	2.00189	3.10214	2.65559	3.85342	3.18079	2.10202	2.28185	2.48226	2.66776	B5
chr1-207025548-207025649	2.77028	2.26896	2.42508	2.47065	1.4403	1.88319	1.82552	2.23216	1.01505	1.01505	2.46381	3.08274	1.01505	2.63653	3.04233	2.21269	4.23937	2.65559	2.81261	4.68872	1.96174	2.54428	3.38991	3.25149	B5
chr1-207316804-207316943	2.47512	3.25921	2.62409	2.67495	1.4403	2.03635	1.01505	2.8115	1.01505	1.99602	1.01505	3.08274	2.36998	2.95714	2.3166	2.00189	1.01505	3.45111	4.85075	1.01505	2.10202	2.12047	3.01624	1.01505	B5
chr1-207492271-207492319	1.01505	1.54032	2.42508	2.21933	1.01505	1.40796	1.01505	1.01505	1.01505	1.01505	1.01505	1.01505	2.36998	2.19016	1.01505	1.71951	4.58219	3.63638	3.43208	3.18079	1.01505	1.01505	2.48226	1.01505	B5
chr1-208244218-208244629	5.68004	6.20696	6.16055	6.02563	6.03405	6.03049	6.08365	5.90489	5.90172	5.9596	5.94412	5.51436	6.58556	5.92217	6.43782	6.22431	6.77397	6.41614	6.16428	7.19381	6.04899	6.00422	4.85523	5.59352	B5
chr1-208583362-208583436	1.01505	1.7539	2.9428	2.21933	1.4403	1.40796	1.01505	2.01821	1.01505	1.01505	2.46381	1.01505	1.01505	1.01505	2.08918	2.21269	3.10214	2.97909	4.85075	3.18079	1.01505	1.01505	1.01505	1.01505	B5
chr1-210239627-210239675	3.00709	2.36291	3.07591	1.87859	2.63565	2.03635	2.1471	3.02074	2.19583	2.37798	1.01505	1.01505	2.36998	3.9169	3.14722	3.08325	3.10214	3.94542	3.85342	1.01505	2.10202	2.54428	3.38991	1.01505	B5
chr1-211625169-211625328	2.77028	2.52913	1.85021	2.84896	2.37917	2.68316	2.00145	2.55865	2.64401	1.01505	1.01505	1.01505	1.01505	2.63653	2.66201	2.00189	3.78523	1.01505	3.43208	4.68872	2.42985	1.92472	3.01624	1.01505	B5
chr1-212614678-212614767	2.47512	1.9152	2.42508	1.01505	1.6143	1.56902	1.59186	1.73139	1.01505	1.01505	1.01505	1.01505	3.2262	2.63653	2.08918	2.00189	4.58219	1.01505	1.01505	3.87946	1.79252	1.01505	1.01505	1.01505	B5
chr1-215636399-215636486	2.77028	2.60378	2.9428	3.13741	2.37917	2.56452	1.82552	2.40778	2.19583	2.37798	2.46381	1.01505	2.36998	2.95714	2.3166	2.78446	3.10214	3.45111	3.85342	3.87946	1.96174	2.42101	2.48226	1.01505	B5
chr1-215636505-215636570	3.53277	2.44917	2.9428	2.67495	2.48893	2.38414	1.82552	2.40778	1.01505	1.99602	2.46381	2.53433	2.36998	2.19016	2.3166	3.24956	3.10214	3.79952	3.85342	3.18079	2.33183	1.66352	2.48226	2.66776	B5
chr1-215704265-215704326	1.01505	2.26896	2.18073	1.87859	1.4403	1.56902	1.59186	1.01505	1.01505	1.01505	1.01505	1.01505	2.36998	1.01505	1.01505	1.01505	3.10214	2.65559	3.85342	3.18079	1.56809	1.01505	1.01505	1.01505	B5
chr1-217029554-217029690	2.77028	3.17087	2.18073	2.21933	3.34836	2.95183	1.59186	2.23216	1.01505	2.37798	1.01505	1.01505	2.87163	3.7718	2.92805	2.00189	3.78523	2.65559	4.17598	5.20125	2.10202	2.42101	1.01505	1.01505	B5
chr1-217029708-217029789	2.77028	2.60378	1.01505	2.21933	2.48893	2.03635	1.59186	2.23216	1.01505	1.01505	1.01505	1.01505	2.36998	2.63653	2.08918	1.01505	4.23937	1.01505	3.85342	4.34128	2.33183	1.01505	1.01505	1.01505	B5
chr1-217322907-217323116	1.01505	2.16537	3.07591	2.21933	1.74641	2.5221	1.01505	2.69182	1.01505	1.01505	1.01505	1.01505	1.01505	1.01505	2.08918	1.01505	3.78523	3.63638	4.17598	4.68872	1.96174	2.75694	1.01505	1.01505	B5
chr1-219385962-219386050	2.47512	2.16537	1.85021	2.21933	2.25674	2.16662	2.00145	2.8115	1.01505	2.657	1.01505	1.01505	2.87163	1.01505	2.80228	2.66622	4.58219	3.2362	1.01505	3.18079	2.68059	1.92472	2.48226	1.01505	B5
chr1-220498437-220498478	2.06854	1.9152	1.01505	1.87859	1.4403	1.01505	1.01505	1.01505	1.01505	1.01505	1.01505	1.01505	2.87163	1.01505	1.78314	1.01505	4.23937	3.2362	3.43208	3.18079	1.01505	1.66352	2.48226	1.01505	B5
chr1-220527949-220528759	6.41097	6.24355	5.99699	6.22598	6.28062	6.06993	6.19752	6.20283	6.12542	5.12909	6.04447	5.73032	6.52674	6.6281	6.1346	5.82177	6.8387	6.53404	7.26438	6.42865	6.44741	6.23665	6.63841	6.04526	B5
chr1-220579392-220579451	1.01505	1.9152	1.85021	1.01505	1.74641	1.79381	1.59186	1.01505	1.01505	1.01505	1.01505	1.01505	2.36998	2.95714	1.01505	1.71951	3.78523	3.45111	3.43208	1.01505	1.56809	1.01505	1.01505	1.01505	B5
chr1-220876726-220876784	2.77028	2.26896	3.30694	1.87859	1.95279	2.10379	2.00145	2.23216	1.01505	1.99602	2.46381	1.01505	3.5049	1.01505	2.66201	2.66622	3.10214	2.20462	3.85342	3.18079	1.96174	2.42101	3.01624	1.01505	B5
chr1-220878557-220878639	2.06854	3.02598	3.40887	2.84896	2.68069	2.64494	2.38528	2.8115	2.19583	3.07228	2.46381	1.01505	2.87163	2.19016	3.64537	3.39719	3.78523	3.45111	3.85342	3.18079	3.59964	2.85056	3.38991	1.01505	B5
chr1-221099101-221099314	3.00709	2.04912	1.85021	2.84896	1.6143	2.43209	1.01505	2.8115	2.64401	1.99602	1.01505	1.01505	3.5049	2.19016	2.92805	3.08325	1.01505	3.2362	4.65935	4.34128	1.56809	1.66352	1.01505	1.01505	B5
chr1-221204003-221204044	2.77028	1.7539	1.85021	2.21933	1.85665	1.69148	2.00145	1.73139	1.01505	1.99602	1.01505	1.01505	1.01505	1.01505	2.3166	1.71951	3.78523	2.65559	2.81261	3.18079	2.22361	2.12047	3.01624	1.01505	B5
chr1-221241737-221241791	2.47512	1.7539	1.01505	1.01505	1.74641	1.79381	1.59186	1.01505	1.01505	1.01505	2.46381	1.01505	1.01505	2.63653	2.08918	2.21269	3.78523	3.2362	1.01505	3.18079	2.75343	2.42101	3.01624	2.66776	B5
chr1-221995151-221995286	3.00709	3.21578	3.40887	2.47065	2.11723	2.92127	2.38528	2.23216	1.01505	2.657	1.01505	1.01505	2.36998	2.19016	3.04233	1.01505	4.23937	2.97909	1.01505	4.34128	3.11807	2.85056	3.01624	3.25149	B5
chr1-223999190-223999412	2.47512	2.52913	1.01505	1.01505	2.11723	1.56902	1.59186	2.23216	1.01505	1.01505	1.01505	1.01505	1.01505	2.63653	1.01505	2.53474	4.23937	2.97909	2.81261	4.68872	1.79252	1.66352	3.6815	3.25149	B5
chr1-224219786-224219840	1.01505	1.54032	1.85021	1.87859	1.01505	1.56902	1.82552	2.01821	1.01505	1.01505	1.01505	1.01505	1.01505	2.19016	1.78314	1.01505	1.01505	3.79952	3.85342	4.34128	1.01505	1.01505	1.01505	1.01505	B5
chr1-225764352-225764605	2.06854	3.07611	2.62409	3.47698	2.37917	2.68316	2.1471	2.23216	2.19583	1.99602	1.01505	1.01505	2.87163	3.21221	1.78314	3.39719	3.78523	4.30932	4.17598	1.01505	2.10202	2.65542	3.92182	2.66776	B5
chr1-226248137-226248336	2.47512	2.80281	1.85021	3.47698	2.43543	2.56452	2.38528	2.9205	1.01505	2.657	1.01505	1.01505	3.5049	3.7718	2.80228	2.66622	4.8582	3.2362	2.81261	4.68872	2.42985	2.42101	2.48226	1.01505	B5
chr1-226693430-226693470	2.06854	2.16537	2.18073	1.01505	1.6143	1.40796	1.01505	1.73139	1.01505	1.01505	1.01505	1.01505	2.36998	2.19016	1.78314	2.21269	4.8582	1.01505	1.01505	1.01505	1.56809	1.92472	1.01505	1.01505	B5
chr1-226697469-226697518	2.06854	1.54032	1.01505	1.01505	1.01505	1.40796	1.59186	1.73139	1.01505	1.01505	1.01505	1.01505	2.36998	2.63653	1.01505	1.01505	3.10214	2.97909	2.81261	3.18079	2.22361	2.42101	1.01505	1.01505	B5
chr1-226996048-226996090	1.01505	1.9152	2.42508	1.01505	1.01505	1.56902	1.01505	1.01505	1.01505	1.01505	1.01505	1.01505	1.01505	2.19016	1.78314	2.21269	3.10214	3.2362	2.81261	4.34128	1.96174	1.01505	1.01505	1.01505	B5
chr1-229034405-229034482	3.6704	2.04912	1.85021	1.01505	1.95279	2.28119	1.82552	2.01821	1.01505	1.01505	1.01505	1.01505	1.01505	2.19016	2.3166	2.66622	4.23937	2.65559	4.43818	3.87946	2.33183	1.92472	1.01505	1.01505	B5
chr1-229527511-229527587	2.47512	2.52913	2.18073	1.01505	1.01505	1.56902	1.59186	2.01821	1.01505	1.01505	1.01505	1.01505	1.01505	3.21221	1.01505	2.38586	4.58219	3.94542	2.81261	4.34128	1.01505	1.01505	1.01505	1.01505	B5
chr1-230150151-230150295	2.06854	2.44917	2.79387	2.47065	2.11723	2.16662	2.38528	1.01505	1.01505	1.01505	2.99259	2.53433	2.87163	2.63653	2.3166	2.21269	3.10214	3.2362	2.81261	3.87946	2.10202	2.54428	1.01505	3.25149	B5
chr1-231395335-231395427	3.00709	2.80281	2.18073	1.01505	2.48893	2.22557	1.82552	1.73139	1.01505	1.01505	1.01505	2.53433	3.73584	2.19016	2.66201	3.16906	4.23937	2.97909	3.85342	3.18079	2.51974	2.12047	2.48226	2.66776	B5
chr1-232472823-232473065	4.11459	4.18376	2.42508	3.47698	3.93269	3.80805	2.57959	2.40778	1.01505	3.63835	1.01505	3.08274	4.84939	4.38165	3.04233	2.66622	5.61896	4.07749	1.01505	5.40194	3.63595	3.82108	3.6815	4.21711	B5
chr1-232719407-232719448	1.01505	1.9152	2.42508	2.67495	1.4403	1.01505	1.01505	1.73139	1.01505	1.01505	1.01505	1.01505	2.36998	2.63653	1.01505	2.38586	3.78523	1.01505	2.81261	3.87946	1.01505	1.01505	1.01505	1.01505	B5
chr1-232965982-232966185	4.01611	3.342	3.75365	2.84896	2.8064	2.56452	2.48668	2.69182	1.01505	1.01505	3.89165	1.01505	2.87163	2.19016	3.24427	3.08325	1.01505	4.30932	4.17598	3.18079	2.42985	3.36299	3.6815	1.01505	B5
chr1-234919257-234919675	5.32134	5.05194	5.40074	5.46698	5.10941	5.23144	5.19647	5.06251	5.31165	4.41463	5.83626	5.73032	5.69769	5.1903	5.58329	5.98758	6.70619	5.22367	6.16428	6.23232	5.78332	5.39735	6.22043	6.04526	B5
chr1-235843512-235843687	3.79547	3.45729	3.07591	3.00136	3.18184	3.40525	2.95835	3.62728	3.22163	2.37798	2.46381	4.00617	3.73584	4.47732	3.4193	4.00683	4.58219	4.41237	3.85342	3.87946	3.16984	4.02216	1.01505	3.25149	B5
chr1-241531698-241531774	2.77028	2.6739	2.79387	2.67495	2.1895	2.64494	2.38528	2.23216	2.19583	2.37798	1.01505	1.01505	3.73584	2.19016	2.08918	2.38586	3.10214	2.97909	4.43818	1.01505	1.56809	2.65542	2.48226	2.66776	B5
chr1-243316570-243316614	2.06854	1.54032	1.01505	1.87859	1.01505	1.40796	1.59186	2.01821	1.01505	1.01505	1.01505	1.01505	1.01505	2.19016	2.08918	1.71951	3.78523	3.45111	2.81261	3.18079	1.56809	1.01505	1.01505	1.01505	B5
chr1-244254513-244254827	1.01505	2.16537	3.59213	2.84896	2.03885	2.28119	2.1471	2.40778	1.01505	2.37798	1.01505	1.01505	2.36998	1.01505	2.08918	2.89219	1.01505	1.01505	4.85075	3.87946	2.33183	2.28185	1.01505	1.01505	B5
chr1-245458976-245459225	2.06854	1.7539	1.85021	2.47065	1.6143	1.79381	2.00145	1.73139	1.01505	1.01505	1.01505	1.01505	1.01505	1.01505	2.66201	1.71951	3.78523	2.20462	4.43818	3.18079	1.79252	1.66352	1.01505	1.01505	B5
chr1-246587773-246587833	2.77028	2.36291	2.42508	2.21933	2.48893	2.33394	3.0219	2.69182	1.01505	1.99602	1.01505	1.01505	1.01505	2.63653	2.50265	2.00189	4.58219	3.63638	2.81261	3.18079	2.22361	2.42101	1.01505	1.01505	B5
chr1-246587842-246587883	2.47512	2.04912	1.01505	2.21933	2.1895	1.9633	2.1471	1.73139	1.01505	1.01505	1.01505	2.53433	2.36998	2.19016	2.08918	1.01505	4.58219	2.97909	1.01505	3.18079	1.01505	1.92472	1.01505	2.66776	B5
chr1-247415741-247415955	1.01505	1.7539	3.07591	2.84896	1.4403	1.79381	2.00145	1.73139	1.01505	2.37798	1.01505	1.01505	1.01505	1.01505	2.3166	2.21269	3.10214	1.01505	1.01505	5.20125	1.79252	2.42101	1.01505	1.01505	B5
chr1-248778965-248779206	2.47512	1.7539	2.42508	1.01505	2.03885	1.69148	1.82552	1.73139	1.01505	1.01505	1.01505	1.01505	1.01505	1.01505	2.08918	1.71951	1.01505	2.65559	4.17598	3.18079	1.79252	1.92472	1.01505	1.01505	B5
chr1-248805019-248805388	1.01505	3.21578	3.67527	3.37313	2.95613	3.03928	2.95835	3.20037	2.64401	3.94752	1.01505	3.08274	3.2262	3.60964	2.3166	4.32614	3.78523	4.30932	4.43818	3.87946	2.33183	3.77712	3.01624	3.96357	B5
chr2-3001723-3001842	2.47512	2.80281	2.42508	2.84896	2.03885	2.22557	3.0219	2.40778	2.19583	1.01505	2.99259	3.08274	2.87163	2.95714	3.33466	3.24956	3.10214	4.07749	2.81261	1.01505	2.22361	1.92472	1.01505	2.66776	B5
chr2-3470507-3470547	1.01505	2.04912	1.01505	1.87859	1.4403	1.56902	1.01505	1.01505	1.01505	1.99602	1.01505	1.01505	1.01505	1.01505	1.01505	2.00189	3.10214	1.01505	3.85342	4.68872	1.01505	1.66352	1.01505	1.01505	B5
chr2-3611810-3611883	2.06854	1.9152	1.01505	1.87859	1.6143	1.69148	1.01505	1.01505	1.01505	1.99602	1.01505	1.01505	1.01505	1.01505	1.01505	2.21269	3.10214	3.45111	4.65935	1.01505	1.56809	1.01505	1.01505	1.01505	B5
chr2-8193425-8193465	2.47512	1.54032	2.18073	1.87859	1.4403	1.40796	1.59186	2.01821	1.01505	1.01505	2.46381	1.01505	2.36998	2.19016	2.50265	2.00189	3.10214	2.65559	2.81261	3.18079	1.79252	1.92472	3.01624	1.01505	B5
chr2-8821389-8821591	3.20655	3.41995	2.79387	3.47698	2.25674	3.6395	3.08244	2.9205	1.01505	1.99602	2.46381	3.08274	2.87163	3.42558	3.14722	2.38586	4.23937	3.45111	3.43208	5.20125	2.10202	1.92472	3.92182	3.25149	B5
chr2-9539297-9539435	3.37959	3.30125	2.42508	3.13741	1.95279	2.47801	2.1471	2.40778	1.01505	2.37798	1.01505	1.01505	3.2262	3.7718	2.08918	3.24956	3.10214	4.19817	4.17598	3.87946	1.56809	1.66352	3.01624	3.25149	B5
chr2-9666416-9666456	2.06854	2.04912	1.01505	1.87859	1.4403	1.40796	1.01505	1.01505	1.01505	1.01505	1.01505	1.01505	1.01505	1.01505	1.78314	2.00189	1.01505	3.2362	3.43208	4.34128	1.56809	1.01505	1.01505	1.01505	B5
chr2-10019211-10019337	3.6704	3.07611	2.18073	3.13741	3.26773	2.82485	2.00145	1.73139	2.19583	2.88198	1.01505	2.53433	4.52605	3.9169	3.14722	2.38586	4.23937	3.45111	3.85342	3.87946	3.06414	3.30101	3.38991	2.66776	B5
chr2-11329306-11329469	4.11459	3.84004	3.07591	3.00136	3.32202	3.2228	3.14025	2.8115	2.96576	2.37798	2.99259	3.08274	3.2262	3.42558	3.49891	2.78446	4.58219	4.683	2.81261	3.18079	3.67132	4.2625	3.01624	1.01505	B5
chr2-11840298-11840344	1.01505	2.36291	1.01505	1.87859	1.6143	1.79381	1.59186	1.73139	1.01505	1.01505	1.01505	1.01505	2.87163	1.01505	1.01505	2.00189	1.01505	3.63638	2.81261	3.87946	1.01505	1.01505	1.01505	1.01505	B5
chr2-12617644-12617686	1.01505	2.04912	1.01505	2.21933	1.74641	1.40796	1.01505	1.73139	1.01505	1.01505	1.01505	1.01505	1.01505	1.01505	2.08918	2.00189	3.78523	3.2362	3.43208	3.18079	1.01505	1.66352	1.01505	1.01505	B5
chr2-16657309-16657360	2.47512	1.7539	1.85021	1.01505	1.01505	1.69148	1.01505	1.01505	1.01505	1.01505	1.01505	1.01505	1.01505	2.19016	2.3166	2.38586	3.10214	3.45111	2.81261	1.01505	1.01505	1.92472	1.01505	1.01505	B5
chr2-17594983-17595025	1.01505	1.7539	2.42508	1.87859	1.74641	1.01505	1.01505	1.73139	1.01505	1.01505	1.01505	2.53433	2.36998	1.01505	2.08918	2.21269	1.01505	2.20462	3.85342	3.18079	1.01505	2.12047	1.01505	2.66776	B5
chr2-18721216-18721302	3.20655	2.80281	2.79387	1.01505	2.53997	2.64494	1.01505	1.01505	1.01505	1.01505	1.01505	1.01505	2.36998	2.19016	2.50265	1.71951	4.23937	2.97909	4.17598	1.01505	1.79252	2.12047	1.01505	1.01505	B5
chr2-22638050-22638090	1.01505	2.16537	1.01505	1.87859	1.01505	1.69148	1.01505	1.01505	1.01505	1.01505	1.01505	1.01505	2.36998	2.63653	2.08918	2.66622	3.10214	2.65559	1.01505	3.87946	1.56809	1.01505	1.01505	1.01505	B5
chr2-23133185-23133226	2.06854	2.04912	2.62409	2.21933	1.6143	1.56902	1.82552	2.23216	1.01505	1.01505	1.01505	2.53433	2.87163	3.21221	1.78314	2.38586	1.01505	2.97909	2.81261	4.34128	1.01505	1.01505	1.01505	1.01505	B5
chr2-23138828-23138886	2.06854	2.52913	2.42508	2.67495	1.01505	1.01505	1.59186	1.01505	1.01505	1.01505	1.01505	1.01505	1.01505	1.01505	2.3166	1.71951	3.10214	2.97909	3.43208	1.01505	1.01505	1.01505	1.01505	1.01505	B5
chr2-24448870-24449125	2.47512	2.16537	1.01505	2.21933	2.11723	1.88319	1.01505	1.01505	1.01505	1.01505	1.01505	1.01505	2.36998	1.01505	2.08918	1.71951	3.78523	2.65559	2.81261	3.18079	1.56809	1.66352	1.01505	1.01505	B5
chr2-25279281-25279594	3.79547	4.54659	4.63043	3.97428	4.29088	4.16935	3.86444	3.43072	2.96576	3.63835	4.57328	1.01505	4.39958	5.13303	3.77765	4.05094	4.58219	4.76287	5.5464	3.87946	3.89637	4.16448	2.48226	4.43189	B5
chr2-26002999-26003283	1.01505	2.86246	2.42508	2.21933	2.11723	2.16662	1.01505	2.40778	1.01505	1.99602	2.46381	1.01505	3.5049	2.19016	2.50265	2.99132	1.01505	3.45111	3.85342	3.87946	1.96174	2.42101	1.01505	1.01505	B5
chr2-27009195-27009235	2.06854	1.9152	1.01505	1.87859	1.74641	1.01505	1.01505	1.01505	1.01505	1.01505	1.01505	1.01505	2.36998	2.19016	1.78314	2.00189	3.10214	3.45111	2.81261	3.87946	1.79252	1.01505	1.01505	1.01505	B5
chr2-27009275-27009325	2.06854	2.26896	1.01505	1.01505	1.74641	1.88319	1.01505	1.73139	1.01505	1.01505	1.01505	1.01505	3.2262	3.21221	1.78314	2.21269	4.23937	3.2362	1.01505	3.87946	1.79252	1.66352	1.01505	1.01505	B5
chr2-27016971-27017090	3.00709	3.342	2.9428	2.47065	2.68069	2.98165	2.66553	2.69182	1.01505	2.88198	2.46381	1.01505	2.87163	2.95714	2.66201	3.24956	1.01505	4.19817	4.17598	3.18079	2.82211	1.92472	2.48226	2.66776	B5
chr2-27059361-27059401	2.06854	1.7539	1.01505	1.87859	1.6143	1.56902	1.01505	1.01505	1.01505	1.01505	1.01505	1.01505	3.2262	1.01505	1.78314	1.01505	3.10214	2.97909	3.43208	3.87946	1.56809	1.01505	1.01505	1.01505	B5
chr2-27265095-27265293	2.77028	3.75389	3.5036	4.10702	3.34836	3.58461	3.14025	3.56487	2.96576	3.63835	2.46381	2.53433	2.36998	3.21221	3.64537	3.16906	4.23937	3.79952	4.65935	4.96782	3.73945	3.86369	3.38991	2.66776	B5
chr2-27682344-27682512	2.77028	3.72393	3.59213	3.47698	2.68069	3.48792	2.1471	2.01821	1.01505	3.07228	2.99259	3.76187	2.87163	4.47732	2.66201	3.46532	3.78523	3.94542	4.43818	4.34128	2.75343	3.47895	1.01505	1.01505	B5
chr2-28396755-28396830	4.11459	3.9978	3.5036	3.90286	3.75127	3.33973	2.95835	3.62728	2.96576	3.63835	3.65279	4.21404	3.93354	4.27905	3.955	4.09371	5.46318	3.2362	3.85342	4.34128	3.77229	3.47895	3.01624	3.6534	B5
chr2-28635558-28635677	3.79547	2.9738	1.01505	3.00136	3.15192	2.79095	2.27319	3.35828	2.64401	2.88198	1.01505	1.01505	3.5049	2.95714	2.80228	3.39719	5.08941	3.63638	2.81261	3.18079	3.35863	3.36299	3.92182	2.66776	B5
chr2-28758442-28758482	2.47512	2.16537	1.01505	2.21933	2.03885	1.69148	1.01505	1.01505	1.01505	1.01505	2.46381	2.53433	3.2262	1.01505	2.3166	2.38586	3.78523	3.2362	2.81261	1.01505	2.10202	1.92472	3.01624	1.01505	B5
chr2-30796833-30796884	2.77028	1.9152	3.07591	1.01505	1.85665	1.79381	1.82552	1.01505	1.01505	1.01505	1.01505	1.01505	2.87163	2.19016	1.78314	2.66622	3.78523	2.97909	2.81261	3.18079	1.01505	1.01505	1.01505	2.66776	B5
chr2-32368022-32368095	2.77028	2.60378	2.18073	2.21933	2.03885	1.88319	1.82552	1.73139	1.01505	1.99602	1.01505	1.01505	2.36998	1.01505	2.08918	2.99132	3.78523	2.97909	4.17598	3.87946	1.56809	2.42101	2.48226	1.01505	B5
chr2-33145896-33145951	2.06854	2.36291	1.85021	2.84896	2.25674	2.28119	2.00145	2.23216	2.19583	1.99602	1.01505	1.01505	2.87163	2.63653	3.04233	2.00189	3.78523	3.2362	1.01505	3.18079	2.82211	2.85056	2.48226	3.25149	B5
chr2-33308222-33308272	1.01505	1.7539	1.85021	1.01505	1.01505	1.69148	1.01505	1.01505	1.01505	1.01505	1.01505	1.01505	1.01505	1.01505	2.3166	2.21269	3.10214	1.01505	3.43208	3.18079	2.33183	2.42101	2.48226	1.01505	B5
chr2-33484074-33484127	2.06854	2.16537	2.42508	1.87859	1.4403	1.69148	1.01505	1.01505	1.01505	1.01505	1.01505	1.01505	2.36998	2.19016	2.08918	1.71951	3.78523	2.97909	1.01505	3.18079	1.79252	1.01505	1.01505	1.01505	B5
chr2-33583188-33583228	2.06854	2.04912	1.85021	1.01505	1.6143	1.88319	1.01505	2.01821	1.01505	1.99602	1.01505	1.01505	2.36998	2.19016	2.3166	1.71951	3.78523	2.65559	4.17598	3.18079	1.56809	1.66352	1.01505	1.01505	B5
chr2-37624591-37624724	2.47512	2.16537	1.85021	2.21933	1.74641	1.88319	1.01505	1.01505	1.01505	1.99602	1.01505	1.01505	1.01505	1.01505	1.01505	1.01505	3.10214	2.65559	3.85342	1.01505	1.79252	3.01893	2.48226	1.01505	B5
chr2-37672143-37672373	3.37959	4.16182	4.85652	3.97428	3.49636	3.95827	4.42832	4.08958	3.78269	4.03697	4.27326	4.39513	3.2262	5.01111	4.60894	4.7278	4.23937	5.044	4.65935	4.68872	4.69097	4.46778	4.30542	5.40474	B5
chr2-38409517-38409557	1.01505	1.54032	1.85021	1.87859	1.01505	1.01505	1.01505	1.01505	1.01505	1.01505	1.01505	2.53433	1.01505	1.01505	1.78314	1.01505	3.10214	1.01505	3.85342	3.18079	2.33183	2.28185	1.01505	1.01505	B5
chr2-39017446-39017570	2.47512	2.91937	3.40887	2.21933	2.92035	2.56452	2.57959	3.02074	2.64401	1.01505	2.46381	1.01505	3.5049	2.63653	3.4193	3.46532	3.10214	2.20462	5.0195	4.68872	2.42985	1.66352	1.01505	2.66776	B5
chr2-39164186-39164265	1.01505	2.9738	2.62409	2.47065	1.95279	2.28119	1.82552	1.73139	1.01505	1.01505	1.01505	2.53433	1.01505	2.95714	2.08918	2.38586	4.23937	2.20462	3.85342	1.01505	1.96174	3.0954	3.38991	2.66776	B5
chr2-39164315-39164355	1.01505	2.52913	1.85021	1.87859	2.1895	2.22557	1.01505	1.01505	1.01505	1.01505	1.01505	1.01505	1.01505	3.21221	2.3166	2.21269	4.23937	3.2362	2.81261	1.01505	2.33183	2.42101	3.01624	2.66776	B5
chr2-41199649-41199689	2.47512	1.9152	1.01505	1.01505	1.01505	1.69148	1.59186	1.01505	1.01505	1.99602	1.01505	1.01505	1.01505	2.63653	2.08918	2.00189	4.23937	3.2362	1.01505	3.18079	1.01505	1.01505	1.01505	1.01505	B5
chr2-42072931-42073043	3.00709	3.07611	3.19652	3.37313	2.37917	2.75608	2.95835	3.28168	2.64401	2.37798	2.46381	1.01505	2.87163	2.63653	2.80228	2.78446	4.8582	2.97909	3.43208	3.87946	2.75343	2.54428	3.01624	2.66776	B5
chr2-42568458-42568813	5.32134	5.28094	5.53708	5.49116	5.00162	5.28279	5.01782	5.22878	5.31165	4.71247	5.37854	5.66188	5.80068	5.24538	5.41466	5.27927	5.88752	5.77729	5.43168	6.00495	5.14946	5.16596	5.41449	5.59352	B5
chr2-42827989-42828150	4.37439	3.94717	3.96522	3.57341	3.71194	3.54676	3.76151	3.62728	3.78269	3.23797	3.36322	3.76187	4.74954	4.94603	4.06181	3.46532	4.23937	3.94542	4.85075	4.34128	3.35863	3.94517	3.38991	3.6534	B5
chr2-42924583-42924718	4.59381	4.30869	3.59213	3.66346	3.82671	3.65731	3.61112	3.74417	3.4356	3.38509	3.36322	3.08274	3.5049	4.65126	4.29792	3.91418	5.28843	4.07749	4.43818	4.34128	2.88715	3.9842	3.92182	3.25149	B5
chr2-45459261-45459444	3.20655	3.49362	3.5036	3.57341	2.84556	3.31716	2.48668	2.40778	1.01505	3.07228	3.65279	4.39513	3.93354	4.04829	2.92805	3.86544	4.23937	4.41237	4.65935	1.01505	3.21963	3.90503	3.38991	3.25149	B5
chr2-45595802-45595996	1.01505	2.52913	2.18073	1.01505	1.95279	2.03635	2.27319	1.73139	1.01505	1.99602	1.01505	1.01505	2.36998	2.63653	3.04233	2.00189	4.58219	1.01505	3.43208	3.87946	1.96174	2.12047	1.01505	1.01505	B5
chr2-46260213-46260255	2.77028	1.7539	1.85021	2.21933	2.03885	1.40796	1.01505	1.73139	1.01505	1.01505	1.01505	1.01505	2.36998	2.95714	1.78314	2.00189	3.10214	3.2362	3.85342	3.18079	1.01505	1.66352	1.01505	1.01505	B5
chr2-46547793-46547892	2.47512	3.25921	2.9428	2.84896	2.31976	2.60543	2.27319	2.8115	1.01505	1.99602	2.99259	2.53433	1.01505	3.60964	2.66201	3.24956	3.10214	4.50842	3.43208	4.68872	3.56233	3.01893	2.48226	2.66776	B5
chr2-46967457-46967527	2.47512	3.07611	2.42508	2.67495	1.74641	2.5221	1.01505	1.73139	1.01505	2.37798	1.01505	1.01505	2.36998	2.63653	2.80228	2.78446	4.23937	3.63638	1.01505	3.87946	1.79252	1.66352	1.01505	2.66776	B5
chr2-46967531-46967586	2.47512	2.6739	2.42508	1.87859	2.1895	2.03635	1.01505	1.73139	1.01505	1.99602	1.01505	1.01505	2.36998	2.63653	2.08918	1.71951	3.78523	3.2362	2.81261	3.87946	1.56809	1.66352	1.01505	1.01505	B5
chr2-46968038-46968271	4.59381	4.70581	4.589	4.53984	4.12318	4.05455	3.44208	3.43072	1.01505	4.41463	2.46381	5.16423	3.73584	5.01111	4.00943	4.42942	4.8582	5.22367	5.0195	4.96782	4.03735	4.64708	4.30542	3.96357	B5
chr2-47300738-47300980	2.47512	2.80281	2.9428	2.21933	1.95279	2.47801	2.00145	2.55865	1.01505	2.88198	1.01505	1.01505	1.01505	3.21221	2.66201	3.7625	1.01505	3.79952	4.17598	1.01505	2.51974	2.54428	1.01505	3.25149	B5
chr2-47427081-47427121	2.06854	1.9152	1.01505	2.47065	1.95279	1.56902	1.01505	1.73139	1.01505	1.01505	1.01505	1.01505	2.87163	2.63653	2.08918	2.38586	3.10214	2.65559	3.43208	3.18079	1.01505	1.01505	1.01505	2.66776	B5
chr2-48600340-48600467	2.47512	2.6739	3.07591	3.00136	2.43543	2.79095	2.48668	2.69182	1.01505	2.37798	2.46381	1.01505	1.01505	2.63653	1.78314	2.78446	3.10214	3.79952	4.17598	3.18079	2.82211	2.54428	3.38991	1.01505	B5
chr2-48695431-48695471	2.47512	1.54032	1.85021	1.01505	1.01505	1.40796	1.01505	1.73139	1.01505	1.01505	1.01505	1.01505	2.36998	1.01505	1.01505	2.21269	3.78523	3.2362	3.43208	3.18079	1.01505	2.12047	1.01505	1.01505	B5
chr2-50492582-50492715	3.20655	3.41995	2.79387	2.47065	2.76594	2.68316	2.82069	2.69182	2.19583	1.99602	1.01505	3.08274	3.2262	2.19016	2.66201	3.32542	1.01505	3.63638	4.85075	1.01505	2.94894	3.30101	3.01624	3.6534	B5
chr2-54077478-54077773	1.01505	2.04912	1.01505	1.87859	1.95279	1.79381	1.59186	1.73139	1.01505	1.01505	1.01505	1.01505	1.01505	2.19016	1.01505	2.00189	3.10214	2.20462	4.17598	3.18079	2.22361	1.92472	1.01505	1.01505	B5
chr2-55358179-55358271	2.77028	2.52913	2.18073	1.87859	1.4403	1.88319	1.59186	1.01505	2.19583	1.01505	1.01505	1.01505	2.36998	2.19016	1.01505	2.53474	3.10214	3.2362	3.43208	1.01505	1.01505	1.66352	2.48226	1.01505	B5
chr2-58215619-58215670	1.01505	1.7539	1.85021	1.01505	1.6143	1.40796	2.00145	2.01821	1.01505	1.99602	1.01505	1.01505	1.01505	2.63653	2.08918	2.53474	3.78523	2.20462	3.85342	3.18079	1.79252	1.01505	1.01505	1.01505	B5
chr2-58427653-58427725	2.47512	2.16537	2.62409	2.84896	1.85665	2.10379	2.27319	2.01821	2.19583	1.99602	1.01505	1.01505	1.01505	2.63653	2.08918	2.21269	3.78523	2.97909	3.85342	3.87946	2.42985	1.01505	3.01624	1.01505	B5
chr2-61460257-61460367	2.77028	3.12435	2.18073	3.26053	1.6143	2.10379	2.1471	2.69182	1.01505	1.99602	2.46381	3.08274	1.01505	2.95714	2.08918	3.16906	1.01505	4.30932	3.43208	3.87946	1.79252	2.54428	1.01505	1.01505	B5
chr2-62596291-62596348	2.47512	2.44917	3.19652	2.47065	1.4403	1.9633	2.1471	2.55865	1.01505	1.01505	1.01505	2.53433	3.2262	2.19016	2.08918	1.71951	4.23937	2.65559	2.81261	3.87946	2.10202	1.66352	1.01505	1.01505	B5
chr2-64168233-64168288	3.00709	2.04912	2.18073	2.67495	1.01505	1.40796	1.01505	1.01505	1.01505	1.01505	1.01505	1.01505	2.36998	2.19016	1.01505	2.21269	3.10214	3.2362	2.81261	1.01505	1.01505	1.01505	1.01505	1.01505	B5
chr2-64277642-64277708	2.06854	2.16537	2.18073	2.47065	1.6143	1.01505	1.82552	1.01505	1.01505	1.01505	1.01505	1.01505	1.01505	2.19016	2.08918	2.00189	4.8582	1.01505	2.81261	1.01505	1.56809	2.12047	1.01505	2.66776	B5
chr2-64591438-64591500	2.06854	1.54032	2.18073	1.87859	1.01505	1.01505	1.01505	1.01505	1.01505	1.01505	1.01505	1.01505	1.01505	2.19016	1.01505	1.71951	3.10214	3.45111	3.85342	4.34128	1.56809	1.01505	1.01505	1.01505	B5
chr2-64627522-64627606	2.06854	2.26896	1.01505	2.21933	1.6143	1.40796	1.59186	2.01821	1.01505	1.01505	1.01505	2.53433	2.36998	1.01505	1.78314	2.38586	1.01505	3.2362	4.43818	3.87946	2.60296	2.85056	2.48226	1.01505	B5
chr2-64831799-64831992	3.20655	3.17087	3.07591	3.37313	2.95613	3.17296	3.14025	3.11367	3.62014	3.07228	2.99259	3.08274	2.36998	2.63653	4.46193	3.16906	1.01505	3.63638	4.65935	4.96782	3.59964	3.90503	1.01505	4.21711	B5
chr2-64932868-64933090	2.06854	2.04912	1.85021	2.67495	2.1895	2.38414	2.38528	1.01505	2.19583	1.01505	1.01505	1.01505	1.01505	2.19016	2.3166	1.71951	4.8582	2.65559	4.17598	1.01505	1.96174	2.54428	1.01505	1.01505	B5
chr2-65527738-65527778	2.47512	1.9152	1.01505	1.01505	1.4403	1.56902	2.00145	1.01505	1.01505	1.01505	1.01505	1.01505	2.36998	2.19016	2.08918	2.00189	3.10214	2.97909	2.81261	3.18079	1.79252	1.66352	2.48226	1.01505	B5
chr2-65878623-65878682	2.06854	1.7539	1.01505	1.87859	1.4403	1.56902	1.01505	1.01505	1.01505	1.01505	1.01505	1.01505	1.01505	2.63653	1.78314	1.71951	3.10214	3.94542	3.43208	1.01505	1.56809	1.01505	1.01505	1.01505	B5
chr2-66494990-66495071	3.20655	3.38154	2.9428	1.87859	2.92035	2.60543	3.08244	2.69182	2.64401	2.37798	2.46381	3.08274	2.87163	2.95714	3.49891	3.08325	4.23937	3.2362	3.85342	4.34128	2.33183	3.16759	2.48226	3.6534	B5
chr2-67888291-67888333	1.01505	2.26896	2.18073	2.21933	1.4403	1.69148	1.01505	1.01505	1.01505	1.99602	1.01505	1.01505	1.01505	2.19016	1.78314	2.21269	3.10214	3.63638	3.43208	1.01505	1.01505	1.01505	1.01505	1.01505	B5
chr2-67917388-67917476	2.47512	2.91937	2.42508	2.21933	1.95279	2.10379	1.82552	2.69182	1.01505	2.37798	1.01505	1.01505	3.73584	2.63653	2.50265	2.78446	4.58219	2.97909	3.43208	1.01505	2.22361	2.28185	1.01505	3.25149	B5
chr2-68031624-68031796	2.77028	3.342	3.19652	3.13741	2.92035	3.19811	2.27319	3.20037	1.01505	2.37798	3.65279	3.08274	2.36998	4.27905	3.04233	2.89219	5.08941	3.63638	3.43208	1.01505	3.2676	3.68476	3.01624	2.66776	B5
chr2-68287636-68287810	2.06854	2.44917	2.9428	1.01505	2.25674	2.43209	2.1471	1.73139	1.01505	1.01505	3.36322	2.53433	2.87163	3.21221	2.50265	2.38586	3.10214	3.63638	4.43818	1.01505	2.22361	2.42101	2.48226	3.96357	B5
chr2-69291347-69291414	1.01505	2.26896	2.62409	2.47065	1.6143	2.03635	2.1471	1.73139	1.01505	2.37798	1.01505	1.01505	2.87163	2.63653	1.78314	2.38586	1.01505	3.45111	3.85342	4.68872	2.33183	2.28185	2.48226	2.66776	B5
chr2-69798241-69798298	1.01505	2.44917	2.62409	1.01505	2.25674	1.79381	1.59186	1.01505	1.01505	1.01505	2.46381	1.01505	2.36998	2.19016	2.3166	2.00189	3.10214	2.97909	4.17598	1.01505	1.79252	1.01505	1.01505	1.01505	B5
chr2-69951737-69951777	2.47512	2.36291	2.18073	2.47065	1.6143	1.40796	1.82552	1.01505	1.01505	1.01505	1.01505	1.01505	2.36998	1.01505	2.08918	2.00189	3.10214	3.2362	1.01505	3.18079	1.01505	1.01505	1.01505	1.01505	B5
chr2-70617702-70617853	3.37959	3.41995	3.5036	2.67495	3.05776	3.2228	3.19559	2.8115	3.62014	3.51763	2.99259	2.53433	3.5049	3.42558	3.33466	3.7625	4.58219	3.2362	1.01505	4.96782	3.63595	3.5334	4.12668	3.25149	B5
chr2-72561530-72561585	2.06854	1.01505	1.85021	1.01505	1.74641	1.01505	1.59186	1.73139	1.01505	1.01505	1.01505	1.01505	1.01505	1.01505	1.78314	2.00189	1.01505	2.20462	4.43818	3.18079	1.79252	2.12047	1.01505	2.66776	B5
chr2-73716607-73717238	4.20661	3.07611	2.62409	4.04222	2.99092	2.38414	3.08244	4.13263	1.01505	2.657	1.01505	3.76187	4.2607	3.9169	3.33466	3.32542	6.11377	4.19817	4.85075	1.01505	3.52397	3.58574	3.01624	4.43189	B5
chr2-73896498-73896648	1.01505	2.26896	2.42508	2.21933	1.4403	2.10379	2.00145	2.01821	2.19583	1.01505	2.46381	1.01505	1.01505	1.01505	2.50265	2.00189	3.10214	2.20462	3.85342	3.18079	3.21963	2.28185	2.48226	3.25149	B5
chr2-74373257-74373397	3.00709	2.52913	2.18073	2.47065	2.72407	2.43209	2.48668	2.40778	2.64401	1.01505	2.46381	1.01505	2.87163	3.21221	2.50265	3.16906	3.10214	4.41237	1.01505	4.34128	2.60296	1.92472	1.01505	1.01505	B5
chr2-74620033-74620168	1.01505	1.9152	2.18073	2.84896	1.74641	1.88319	1.59186	1.73139	2.64401	1.01505	2.46381	1.01505	2.36998	2.19016	2.3166	2.66622	3.78523	1.01505	4.17598	3.18079	1.56809	2.28185	1.01505	1.01505	B5
chr2-84674748-84674830	1.01505	2.36291	2.18073	2.21933	1.6143	1.40796	1.01505	1.01505	1.01505	1.01505	1.01505	1.01505	2.36998	1.01505	1.78314	2.00189	1.01505	3.2362	4.43818	3.18079	1.01505	1.01505	1.01505	1.01505	B5
chr2-84846042-84846396	3.00709	3.66199	3.30694	4.33993	2.11723	3.03928	3.14025	3.35828	1.01505	3.51763	2.99259	1.01505	2.87163	4.27905	3.49891	3.39719	3.78523	3.63638	5.43168	5.20125	2.88715	2.75694	2.48226	1.01505	B5
chr2-84874980-84875020	2.06854	1.9152	2.18073	1.87859	1.01505	1.88319	1.01505	1.01505	1.01505	1.01505	2.46381	1.01505	1.01505	2.19016	1.78314	1.01505	3.10214	2.97909	2.81261	4.34128	1.01505	1.66352	1.01505	1.01505	B5
chr2-84995471-84995595	2.47512	3.07611	3.30694	2.47065	2.53997	2.33394	2.27319	2.40778	1.01505	2.37798	1.01505	2.53433	3.2262	2.95714	2.66201	2.89219	3.78523	2.20462	3.85342	3.18079	3.06414	3.01893	2.48226	3.6534	B5
chr2-85032631-85032677	2.77028	2.16537	1.01505	1.01505	2.11723	1.69148	1.01505	1.01505	1.01505	1.99602	1.01505	1.01505	2.87163	1.01505	1.78314	1.71951	4.23937	2.97909	2.81261	3.18079	1.79252	1.01505	1.01505	1.01505	B5
chr2-85226456-85226698	1.01505	1.9152	1.85021	1.87859	1.6143	2.10379	2.00145	2.01821	1.01505	1.01505	1.01505	1.01505	2.87163	1.01505	2.3166	2.53474	1.01505	2.97909	3.85342	3.87946	2.10202	2.12047	2.48226	1.01505	B5
chr2-85236393-85236442	1.01505	2.16537	2.79387	1.01505	1.01505	1.69148	1.59186	1.01505	1.01505	1.01505	1.01505	1.01505	2.36998	2.19016	2.3166	1.71951	1.01505	2.97909	4.43818	1.01505	1.01505	1.66352	1.01505	1.01505	B5
chr2-85416391-85416444	2.06854	1.9152	1.85021	1.87859	1.85665	1.40796	1.59186	2.40778	1.01505	1.01505	1.01505	1.01505	3.5049	2.95714	1.78314	2.00189	3.78523	3.2362	2.81261	3.18079	1.56809	1.66352	2.48226	1.01505	B5
chr2-85905577-85905650	3.20655	2.52913	2.9428	3.00136	2.03885	2.38414	1.82552	1.73139	1.01505	2.37798	1.01505	1.01505	1.01505	2.63653	2.3166	2.53474	1.01505	2.97909	4.17598	1.01505	2.10202	2.85056	1.01505	3.6534	B5
chr2-86787882-86788067	3.00709	2.04912	1.85021	1.87859	1.85665	2.22557	1.82552	2.23216	1.01505	2.37798	1.01505	1.01505	1.01505	2.63653	1.78314	2.66622	1.01505	3.45111	3.43208	4.34128	1.56809	1.66352	1.01505	1.01505	B5
chr2-88811312-88811361	1.01505	1.01505	2.42508	1.87859	1.85665	1.79381	1.59186	1.01505	1.01505	1.99602	1.01505	1.01505	1.01505	2.19016	1.78314	1.71951	1.01505	2.97909	4.43818	3.18079	1.01505	1.01505	2.48226	1.01505	B5
chr2-88932784-88932847	2.77028	1.7539	1.01505	1.87859	1.85665	1.56902	1.82552	1.73139	1.01505	1.01505	1.01505	1.01505	2.87163	1.01505	2.50265	2.78446	4.8582	1.01505	2.81261	3.18079	1.01505	1.01505	1.01505	1.01505	B5
chr2-88932873-88932927	3.20655	1.9152	1.01505	1.87859	1.6143	1.40796	1.82552	1.73139	1.01505	1.01505	1.01505	1.01505	2.36998	2.19016	2.50265	2.38586	3.78523	2.65559	3.43208	1.01505	1.56809	1.66352	1.01505	1.01505	B5
chr2-96554414-96554627	4.29299	4.69067	4.63043	4.28521	4.10826	4.30916	4.10663	4.13263	3.62014	4.4794	4.27326	3.08274	4.39958	4.73085	4.92124	4.80635	5.46318	4.50842	5.0195	4.96782	4.77303	4.92993	4.73638	4.61836	B5
chr2-98489609-98489799	3.37959	2.44917	2.18073	1.87859	1.01505	1.56902	2.1471	2.01821	1.01505	1.01505	2.46381	1.01505	3.2262	2.63653	1.01505	1.71951	3.78523	3.2362	3.85342	5.57799	1.79252	1.66352	2.48226	1.01505	B5
chr2-99725941-99726021	2.06854	2.26896	1.85021	2.21933	1.4403	1.69148	1.01505	2.40778	1.01505	1.01505	1.01505	2.53433	3.2262	1.01505	1.01505	2.53474	3.10214	3.2362	3.43208	3.87946	1.01505	1.92472	2.48226	1.01505	B5
chr2-99878747-99878788	2.06854	1.7539	1.85021	1.87859	1.01505	1.40796	1.01505	1.73139	1.01505	1.01505	1.01505	1.01505	1.01505	1.01505	1.78314	2.66622	1.01505	2.65559	3.43208	3.87946	1.56809	1.01505	1.01505	1.01505	B5
chr2-100183306-100183352	2.06854	2.26896	1.01505	1.01505	1.74641	1.01505	1.59186	1.01505	1.01505	1.01505	1.01505	1.01505	2.36998	2.19016	2.3166	2.38586	5.08941	2.97909	3.85342	1.01505	1.01505	1.66352	1.01505	1.01505	B5
chr2-100216462-100216504	2.47512	3.02598	2.18073	2.21933	1.74641	1.56902	1.59186	2.01821	2.19583	1.01505	1.01505	1.01505	1.01505	3.42558	1.01505	1.71951	3.78523	3.2362	1.01505	4.34128	1.79252	1.01505	1.01505	1.01505	B5
chr2-100877723-100877846	4.01611	2.9738	2.79387	2.47065	2.11723	2.43209	1.82552	2.23216	1.01505	1.99602	1.01505	3.46473	3.73584	3.9169	2.66201	2.21269	4.23937	3.63638	2.81261	1.01505	2.22361	2.12047	3.01624	3.96357	B5
chr2-101698116-101698300	3.20655	3.7832	4.70984	4.10702	3.6084	4.0141	3.52923	4.13263	4.57931	4.03697	2.46381	3.08274	4.10663	4.80624	3.89836	3.91418	5.7595	3.2362	4.65935	5.40194	4.16543	3.9842	4.85523	2.66776	B5
chr2-104852701-104852741	2.06854	1.7539	2.42508	1.87859	1.4403	1.56902	1.59186	2.40778	1.01505	1.01505	1.01505	1.01505	2.36998	2.63653	2.08918	2.53474	1.01505	3.2362	3.43208	3.18079	2.10202	1.66352	1.01505	2.66776	B5
chr2-106009288-106009371	1.01505	2.04912	2.62409	2.21933	1.01505	1.69148	1.01505	1.73139	1.01505	1.01505	1.01505	1.01505	1.01505	2.19016	2.66201	2.00189	1.01505	3.45111	4.43818	4.34128	1.56809	1.66352	1.01505	1.01505	B5
chr2-106560121-106560161	1.01505	1.01505	1.85021	2.84896	1.4403	1.69148	1.01505	1.01505	1.01505	1.99602	1.01505	2.53433	1.01505	2.19016	2.08918	2.53474	4.23937	1.01505	1.01505	3.18079	2.33183	2.12047	3.01624	3.25149	B5
chr2-108364865-108365016	1.01505	1.9152	1.01505	1.87859	1.4403	1.79381	1.82552	1.01505	1.01505	1.01505	1.01505	1.01505	1.01505	2.19016	1.01505	2.00189	1.01505	1.01505	4.43818	4.68872	1.56809	1.01505	1.01505	1.01505	B5
chr2-109499867-109499907	2.06854	2.74008	2.62409	2.67495	1.6143	1.69148	1.01505	2.40778	1.01505	1.01505	1.01505	1.01505	2.36998	3.21221	1.01505	2.00189	3.10214	1.01505	2.81261	4.68872	1.96174	1.66352	1.01505	1.01505	B5
chr2-111887851-111887983	2.06854	3.02598	4.31128	3.90286	3.12129	3.29419	2.48668	2.69182	2.64401	3.07228	3.36322	2.53433	4.10663	2.95714	2.3166	3.708	4.58219	4.41237	5.17045	1.01505	3.40191	3.68476	3.38991	3.25149	B5
chr2-112032738-112032840	3.37959	3.02598	3.59213	2.47065	1.85665	2.64494	2.57959	3.35828	2.19583	2.37798	2.99259	1.01505	2.87163	3.60964	3.24427	3.53016	1.01505	4.07749	4.65935	1.01505	1.56809	1.66352	3.6815	1.01505	B5
chr2-112700344-112700498	2.06854	2.52913	2.42508	1.01505	1.74641	1.79381	1.01505	2.23216	1.01505	2.657	1.01505	1.01505	2.87163	1.01505	2.3166	3.16906	3.78523	3.2362	4.17598	3.87946	1.56809	1.66352	1.01505	1.01505	B5
chr2-113116426-113116515	1.01505	2.36291	1.01505	1.01505	1.95279	1.88319	2.1471	1.73139	1.01505	1.99602	1.01505	1.01505	2.36998	1.01505	1.01505	1.71951	1.01505	3.45111	2.81261	4.68872	1.01505	1.01505	1.01505	1.01505	B5
chr2-114534628-114534679	2.47512	1.54032	1.01505	1.87859	1.4403	1.56902	1.82552	1.73139	1.01505	1.01505	1.01505	1.01505	3.2262	1.01505	1.78314	1.71951	3.78523	3.2362	2.81261	1.01505	1.56809	1.92472	1.01505	1.01505	B5
chr2-119352513-119352603	1.01505	2.16537	1.85021	1.01505	1.95279	1.79381	1.01505	2.23216	1.01505	1.99602	2.46381	1.01505	1.01505	1.01505	2.50265	2.66622	1.01505	3.45111	2.81261	3.87946	1.96174	2.12047	1.01505	2.66776	B5
chr2-119463855-119463911	3.00709	1.9152	1.85021	1.01505	1.4403	1.40796	1.59186	1.01505	1.01505	1.01505	1.01505	1.01505	3.2262	1.01505	2.08918	1.01505	3.78523	3.2362	1.01505	3.87946	1.56809	1.92472	1.01505	2.66776	B5
chr2-119809447-119809567	3.20655	2.52913	1.85021	1.87859	1.95279	1.9633	2.82069	2.9205	1.01505	1.01505	2.99259	1.01505	2.36998	3.21221	2.80228	2.53474	3.78523	2.97909	4.43818	3.18079	2.22361	1.92472	1.01505	1.01505	B5
chr2-120695472-120695544	2.77028	2.60378	2.79387	2.21933	2.53997	2.22557	2.66553	2.23216	1.01505	1.99602	1.01505	1.01505	1.01505	2.63653	2.3166	2.38586	3.78523	3.45111	3.43208	3.18079	2.51974	2.65542	3.01624	3.25149	B5
chr2-121648857-121648954	2.77028	3.342	3.19652	3.90286	3.29515	3.33973	3.44208	3.35828	3.22163	3.51763	3.36322	3.46473	1.01505	3.42558	3.33466	4.05094	3.78523	3.45111	4.43818	4.68872	3.59964	3.16759	3.38991	1.01505	B5
chr2-126971494-126971697	4.01611	4.69067	4.41002	4.63015	4.27765	4.5343	3.76151	4.04517	4.39373	4.54135	4.57328	3.08274	2.87163	5.13303	4.46193	4.52569	4.23937	5.27889	4.17598	5.73482	4.43229	4.82767	4.60672	5.30015	B5
chr2-127659585-127659632	2.06854	2.26896	2.42508	1.87859	2.1895	1.9633	1.59186	2.23216	2.64401	1.01505	1.01505	1.01505	1.01505	2.19016	2.50265	1.71951	3.78523	2.20462	2.81261	4.68872	2.51974	2.12047	1.01505	3.25149	B5
chr2-127733881-127734112	3.37959	4.02244	4.02915	3.82757	3.29515	3.31716	3.39629	3.79909	1.01505	1.01505	3.89165	4.00617	4.39958	4.38165	4.00943	4.17552	5.28843	3.79952	2.81261	4.96782	3.44384	3.90503	4.12668	2.66776	B5
chr2-129984006-129984058	1.01505	2.04912	1.85021	2.67495	1.01505	1.40796	1.59186	1.01505	1.01505	1.99602	1.01505	1.01505	2.36998	2.19016	2.08918	1.01505	1.01505	2.65559	2.81261	4.34128	1.01505	1.01505	1.01505	1.01505	B5
chr2-133836417-133836497	1.01505	1.9152	2.42508	2.67495	1.01505	1.79381	1.59186	1.01505	1.01505	1.01505	1.01505	1.01505	2.36998	1.01505	2.08918	2.21269	3.10214	2.65559	2.81261	3.18079	1.56809	1.66352	1.01505	1.01505	B5
chr2-134499682-134499730	2.06854	1.7539	2.42508	1.01505	1.01505	1.40796	1.82552	2.01821	1.01505	1.01505	1.01505	1.01505	2.36998	2.19016	2.08918	2.53474	1.01505	3.63638	4.17598	3.18079	1.01505	1.01505	1.01505	1.01505	B5
chr2-138365753-138365819	1.01505	2.52913	2.18073	1.87859	1.95279	1.69148	1.59186	2.01821	1.01505	1.01505	1.01505	1.01505	2.36998	2.19016	1.78314	2.38586	3.10214	3.45111	2.81261	4.68872	1.01505	1.66352	1.01505	1.01505	B5
chr2-143685448-143685505	2.77028	2.44917	1.85021	1.87859	1.85665	2.03635	2.27319	1.73139	1.01505	1.01505	1.01505	1.01505	2.87163	2.19016	2.66201	1.71951	3.10214	3.45111	3.85342	1.01505	2.82211	2.12047	3.6815	1.01505	B5
chr2-144382898-144383234	2.47512	3.66199	3.07591	2.67495	2.88352	3.1473	3.65029	3.56487	2.64401	3.23797	2.46381	3.76187	3.73584	4.27905	3.49891	3.7625	3.78523	3.45111	5.17045	3.87946	3.00785	3.30101	3.6815	2.66776	B5
chr2-146982427-146982526	2.06854	2.91937	2.18073	2.21933	1.95279	2.64494	1.82552	1.73139	1.01505	1.01505	1.01505	1.01505	1.01505	3.42558	2.3166	2.89219	4.23937	4.07749	2.81261	3.18079	1.01505	2.54428	2.48226	1.01505	B5
chr2-151844299-151844419	2.06854	2.04912	1.85021	1.01505	1.95279	1.01505	1.01505	1.01505	1.01505	1.01505	1.01505	1.01505	3.5049	1.01505	2.08918	2.21269	1.01505	3.45111	3.85342	4.96782	1.01505	1.01505	1.01505	1.01505	B5
chr2-152166870-152166953	2.06854	2.16537	2.18073	1.01505	1.6143	1.79381	2.00145	2.01821	1.01505	1.99602	2.46381	1.01505	1.01505	2.63653	1.78314	2.53474	3.10214	3.45111	2.81261	3.18079	1.01505	1.92472	1.01505	1.01505	B5
chr2-152492280-152492327	2.06854	1.7539	1.01505	1.01505	1.74641	1.01505	1.82552	1.01505	1.01505	1.01505	1.01505	1.01505	2.36998	2.63653	2.3166	1.01505	3.10214	2.65559	3.43208	4.34128	1.01505	1.66352	1.01505	1.01505	B5
chr2-152647358-152647404	2.77028	2.26896	1.85021	2.47065	1.85665	1.69148	2.00145	1.73139	2.19583	1.01505	1.01505	1.01505	2.36998	1.01505	2.3166	2.00189	3.10214	2.65559	2.81261	3.18079	2.51974	1.92472	3.38991	1.01505	B5
chr2-152647509-152647616	3.00709	3.07611	1.85021	2.67495	2.63565	2.38414	2.00145	2.23216	2.96576	2.657	1.01505	1.01505	3.73584	2.19016	2.66201	3.16906	3.10214	3.2362	3.85342	3.18079	2.94894	2.28185	3.92182	1.01505	B5
chr2-159903741-159903789	2.06854	2.60378	2.42508	3.13741	2.37917	2.28119	2.00145	2.01821	2.64401	1.01505	2.46381	1.01505	1.01505	3.42558	2.50265	2.66622	4.23937	3.63638	1.01505	1.01505	2.22361	2.12047	2.48226	1.01505	B5
chr2-159903793-159903925	1.01505	3.342	2.9428	3.57341	2.63565	3.36193	3.14025	2.40778	1.01505	1.01505	2.99259	2.53433	3.2262	3.7718	3.4193	3.53016	3.10214	4.19817	4.65935	3.87946	3.00785	2.75694	2.48226	2.66776	B5
chr2-165369303-165369348	1.01505	2.16537	1.85021	1.87859	1.4403	1.40796	2.00145	1.01505	1.01505	1.01505	2.46381	1.01505	1.01505	1.01505	2.08918	1.71951	3.10214	2.97909	3.43208	3.87946	1.56809	1.66352	1.01505	1.01505	B5
chr2-165401420-165401560	2.47512	3.02598	2.79387	3.37313	3.12129	2.85783	3.08244	3.02074	2.64401	2.37798	3.36322	3.08274	2.36998	3.60964	3.04233	3.32542	5.28843	3.2362	3.85342	1.01505	2.75343	3.23599	1.01505	3.25149	B5
chr2-165443057-165443097	2.47512	2.26896	2.18073	1.01505	2.03885	1.69148	1.59186	1.01505	1.01505	1.01505	1.01505	2.53433	2.36998	1.01505	1.78314	2.00189	3.78523	3.2362	1.01505	3.87946	1.79252	1.66352	3.01624	1.01505	B5
chr2-165574079-165574311	3.53277	3.66199	2.62409	3.47698	3.29515	3.69226	2.66553	3.11367	2.19583	3.51763	1.01505	2.53433	4.39958	3.9169	3.64537	3.708	4.58219	3.79952	4.17598	4.34128	3.67132	3.0954	3.38991	1.01505	B5
chr2-165621251-165621301	2.06854	1.54032	2.18073	1.01505	1.85665	1.79381	1.01505	1.01505	1.01505	1.01505	1.01505	1.01505	2.36998	2.19016	2.08918	2.66622	3.78523	2.65559	2.81261	3.18079	1.56809	1.01505	1.01505	1.01505	B5
chr2-167509702-167509919	2.77028	3.81191	3.40887	3.00136	3.32202	3.12113	2.57959	1.01505	1.01505	3.23797	1.01505	1.01505	2.87163	3.42558	1.01505	3.91418	3.78523	4.19817	4.17598	4.34128	2.75343	2.85056	2.48226	1.01505	B5
chr2-170330048-170330125	2.06854	1.9152	1.01505	1.01505	1.01505	1.69148	1.01505	1.01505	1.01505	1.01505	1.01505	1.01505	2.36998	2.19016	1.78314	1.01505	3.78523	2.97909	4.17598	1.01505	1.01505	2.12047	1.01505	1.01505	B5
chr2-170739155-170739196	2.06854	2.04912	2.18073	1.87859	1.6143	1.88319	1.59186	1.73139	1.01505	1.01505	1.01505	2.53433	1.01505	2.63653	2.3166	2.38586	1.01505	2.97909	2.81261	3.18079	1.56809	1.01505	2.48226	1.01505	B5
chr2-172405019-172405059	2.06854	1.7539	1.01505	1.01505	1.4403	1.40796	1.01505	1.73139	1.01505	1.01505	1.01505	1.01505	1.01505	2.19016	2.3166	1.71951	3.78523	2.20462	1.01505	3.18079	1.56809	2.28185	3.92182	2.66776	B5
chr2-172405072-172405118	2.06854	2.16537	1.85021	1.01505	1.4403	1.69148	1.82552	2.01821	1.01505	1.01505	1.01505	1.01505	2.36998	2.19016	2.3166	2.21269	3.10214	2.97909	3.43208	3.18079	2.33183	2.42101	3.38991	1.01505	B5
chr2-172446705-172446781	2.47512	2.26896	2.79387	1.87859	1.95279	2.16662	2.48668	2.40778	2.19583	2.88198	1.01505	1.01505	2.87163	2.95714	3.14722	2.89219	3.78523	3.2362	2.81261	3.18079	1.96174	2.12047	1.01505	3.25149	B5
chr2-173866967-173867057	3.00709	2.9738	2.79387	3.00136	2.76594	2.88996	2.57959	2.69182	1.01505	1.01505	2.99259	1.01505	2.87163	3.60964	2.92805	3.46532	3.10214	2.97909	3.85342	4.34128	2.42985	2.28185	2.48226	2.66776	B5
chr2-174791922-174791962	1.01505	1.7539	1.01505	1.87859	1.6143	1.01505	1.59186	1.01505	1.01505	1.01505	1.01505	1.01505	1.01505	1.01505	2.50265	2.21269	3.78523	3.45111	3.43208	1.01505	1.56809	1.01505	1.01505	1.01505	B5
chr2-176454551-176454591	2.06854	2.60378	1.85021	1.01505	1.01505	1.56902	1.01505	2.23216	1.01505	1.01505	1.01505	1.01505	1.01505	2.95714	1.78314	2.21269	3.10214	2.65559	3.43208	3.87946	1.01505	1.01505	1.01505	1.01505	B5
chr2-177634415-177634546	3.37959	2.60378	2.18073	4.16895	2.5888	2.95183	3.0219	2.9205	2.96576	2.37798	1.01505	3.08274	2.36998	2.95714	3.64537	3.53016	3.78523	2.65559	3.85342	4.68872	2.88715	3.63615	2.48226	3.6534	B5
chr2-179344576-179344627	2.47512	2.44917	2.79387	2.47065	1.6143	1.88319	1.82552	2.55865	2.19583	1.99602	1.01505	1.01505	2.36998	2.63653	2.50265	2.38586	3.78523	2.65559	3.85342	3.18079	2.22361	3.01893	3.01624	1.01505	B5
chr2-180247832-180247884	1.01505	2.04912	1.01505	1.01505	1.4403	1.9633	1.59186	2.23216	1.01505	1.01505	1.01505	1.01505	3.2262	1.01505	1.01505	2.78446	3.10214	2.97909	3.43208	4.34128	1.01505	1.01505	1.01505	1.01505	B5
chr2-186576007-186576047	1.01505	2.44917	2.9428	2.21933	1.4403	1.79381	1.59186	1.73139	1.01505	1.01505	1.01505	1.01505	2.36998	1.01505	2.08918	2.21269	3.10214	3.63638	1.01505	1.01505	1.56809	2.54428	2.48226	1.01505	B5
chr2-187519880-187519921	2.06854	2.16537	1.85021	1.87859	1.01505	1.40796	1.82552	1.01505	1.01505	1.01505	1.01505	1.01505	1.01505	1.01505	2.08918	2.21269	1.01505	3.2362	3.43208	4.34128	1.01505	1.01505	1.01505	1.01505	B5
chr2-190847679-190847730	2.06854	2.26896	1.01505	2.21933	1.01505	1.40796	2.38528	2.01821	1.01505	1.01505	1.01505	1.01505	2.36998	3.21221	2.3166	2.00189	3.78523	2.65559	1.01505	3.87946	1.79252	2.28185	3.38991	3.25149	B5
chr2-191177902-191177953	1.01505	1.54032	2.18073	2.67495	1.4403	1.56902	1.59186	1.01505	1.01505	1.01505	1.01505	2.53433	1.01505	1.01505	1.78314	2.38586	1.01505	3.2362	2.81261	3.87946	1.56809	1.01505	2.48226	1.01505	B5
chr2-196076986-196077026	2.06854	1.9152	2.18073	1.87859	1.4403	1.01505	1.01505	2.01821	1.01505	1.01505	1.01505	1.01505	2.36998	1.01505	2.3166	1.71951	3.10214	3.45111	3.85342	3.18079	1.56809	1.01505	1.01505	1.01505	B5
chr2-197097525-197097959	4.72328	5.40632	3.75365	5.10884	3.26773	4.79315	3.79668	4.36645	3.22163	4.54135	4.82088	4.55567	4.74954	4.27905	4.94901	5.12477	6.00509	4.83851	3.43208	6.00495	4.2828	4.8899	4.46406	1.01505	B5
chr2-197216580-197216744	2.47512	2.44917	1.85021	3.13741	2.03885	2.28119	1.82552	2.40778	1.01505	1.99602	1.01505	2.53433	2.87163	2.19016	2.66201	2.53474	3.10214	3.2362	5.17045	3.18079	1.01505	2.28185	3.01624	1.01505	B5
chr2-197296971-197297071	1.01505	1.54032	1.01505	1.87859	1.4403	1.56902	1.01505	1.73139	1.01505	1.01505	1.01505	1.01505	1.01505	2.19016	2.3166	2.38586	4.8582	1.01505	3.43208	1.01505	1.79252	1.66352	1.01505	1.01505	B5
chr2-197327943-197327996	2.06854	2.52913	1.01505	1.87859	1.4403	1.40796	1.01505	2.23216	1.01505	1.01505	1.01505	1.01505	2.36998	3.42558	1.01505	2.21269	1.01505	3.79952	3.43208	3.18079	1.56809	1.01505	1.01505	1.01505	B5
chr2-198116773-198116824	2.06854	2.52913	2.79387	1.87859	1.6143	1.88319	1.01505	1.01505	1.01505	1.01505	2.99259	1.01505	1.01505	2.63653	2.50265	2.21269	3.10214	2.20462	2.81261	3.87946	2.51974	2.42101	2.48226	3.6534	B5
chr2-200226580-200226620	2.77028	1.9152	1.85021	1.01505	1.01505	1.40796	1.59186	1.01505	1.01505	1.01505	1.01505	1.01505	1.01505	3.42558	2.08918	2.00189	1.01505	2.20462	2.81261	4.34128	1.56809	1.01505	1.01505	1.01505	B5
chr2-200778293-200778415	1.01505	2.74008	2.9428	2.67495	2.76594	2.60543	2.1471	2.01821	1.01505	1.01505	2.99259	1.01505	4.10663	3.21221	2.3166	2.21269	3.78523	2.65559	4.85075	4.34128	1.56809	1.92472	2.48226	1.01505	B5
chr2-202064052-202064092	2.47512	2.36291	3.07591	2.21933	1.4403	1.9633	1.01505	1.01505	1.01505	1.01505	2.46381	1.01505	2.87163	1.01505	2.50265	2.38586	3.10214	2.20462	1.01505	3.87946	1.56809	1.66352	1.01505	1.01505	B5
chr2-202064516-202064556	2.47512	2.44917	2.18073	1.87859	2.1895	1.9633	1.01505	1.73139	1.01505	1.99602	1.01505	1.01505	2.87163	2.19016	2.66201	1.71951	3.10214	3.2362	2.81261	3.18079	1.56809	1.66352	1.01505	1.01505	B5
chr2-203782365-203782602	3.37959	3.86761	3.75365	4.49244	3.39953	3.4264	3.24869	3.85191	2.19583	3.74928	3.36322	3.08274	2.36998	4.04829	3.4193	4.09371	4.58219	4.50842	3.43208	4.68872	3.70581	3.30101	3.92182	4.43189	B5
chr2-204453706-204453746	2.06854	2.9738	2.42508	2.47065	2.31976	2.10379	2.1471	2.23216	1.01505	1.99602	1.01505	3.08274	3.2262	2.19016	2.66201	2.00189	3.78523	2.97909	1.01505	3.18079	2.75343	2.93756	3.01624	3.6534	B5
chr2-204529967-204530085	3.37959	3.02598	2.79387	3.00136	2.88352	2.33394	2.48668	2.8115	3.22163	2.37798	1.01505	1.01505	2.36998	1.01505	2.50265	2.89219	1.01505	3.45111	3.85342	4.68872	2.94894	3.01893	3.01624	1.01505	B5
chr2-206333917-206333974	1.01505	2.36291	1.01505	2.21933	1.4403	1.01505	1.82552	1.01505	1.01505	1.01505	1.01505	1.01505	2.36998	2.19016	2.08918	2.00189	4.23937	3.2362	1.01505	4.96782	1.01505	1.01505	1.01505	1.01505	B5
chr2-206877073-206877136	1.01505	1.9152	2.42508	1.01505	1.6143	1.40796	1.82552	1.01505	1.01505	1.01505	2.46381	1.01505	2.36998	1.01505	1.01505	1.71951	1.01505	2.97909	3.85342	1.01505	1.79252	2.65542	1.01505	3.25149	B5
chr2-207321627-207321799	1.01505	1.01505	1.85021	1.87859	1.74641	1.40796	2.1471	1.73139	1.01505	1.01505	1.01505	1.01505	2.36998	2.19016	1.78314	1.01505	4.58219	3.2362	3.43208	1.01505	1.01505	1.66352	1.01505	1.01505	B5
chr2-208654166-208654379	1.01505	1.54032	2.79387	2.21933	1.01505	1.56902	1.82552	2.40778	1.01505	1.01505	1.01505	1.01505	1.01505	2.63653	1.78314	2.00189	1.01505	2.20462	5.75155	3.18079	1.01505	1.92472	1.01505	1.01505	B5
chr2-212429392-212429486	2.06854	1.54032	1.01505	1.87859	1.01505	1.40796	1.01505	1.01505	1.01505	1.01505	1.01505	1.01505	1.01505	1.01505	1.01505	2.21269	1.01505	3.94542	4.17598	4.96782	1.79252	1.66352	1.01505	1.01505	B5
chr2-215654302-215654430	3.20655	3.72393	2.79387	2.84896	2.92035	2.75608	2.38528	1.01505	1.01505	2.657	3.65279	1.01505	3.73584	2.63653	2.50265	2.38586	4.23937	3.63638	3.43208	4.34128	3.56233	3.16759	1.01505	1.01505	B5
chr2-215786156-215786197	2.06854	2.52913	2.62409	2.47065	1.6143	2.10379	1.59186	1.01505	1.01505	1.01505	1.01505	1.01505	2.36998	2.63653	1.01505	1.71951	1.01505	2.65559	3.85342	4.34128	1.56809	1.01505	1.01505	1.01505	B5
chr2-215890568-215890642	2.77028	1.9152	2.79387	1.87859	2.37917	2.28119	2.1471	2.01821	2.19583	1.01505	1.01505	1.01505	2.87163	3.42558	2.80228	3.16906	3.78523	2.20462	4.17598	3.18079	2.68059	2.42101	2.48226	2.66776	B5
chr2-216013203-216013768	4.37439	5.15459	5.19615	4.71506	4.71966	4.93571	4.38335	4.4703	5.14609	4.6007	4.09539	4.55567	5.26494	4.56695	5.20066	5.2041	4.8582	5.27889	6.09066	3.87946	5.06097	4.91006	4.46406	4.61836	B5
chr2-216183529-216183807	3.37959	1.7539	1.85021	1.01505	2.03885	2.03635	2.27319	2.40778	1.01505	1.01505	1.01505	2.53433	1.01505	2.63653	3.24427	2.38586	1.01505	2.65559	4.65935	3.87946	2.42985	2.28185	1.01505	2.66776	B5
chr2-216279525-216279672	3.6704	3.30125	1.85021	1.87859	2.48893	2.68316	1.01505	1.73139	1.01505	1.01505	1.01505	1.01505	2.36998	4.04829	3.83932	3.96127	5.08941	2.20462	1.01505	3.87946	1.01505	1.66352	2.48226	1.01505	B5
chr2-216658254-216658294	1.01505	1.7539	2.18073	1.87859	1.74641	1.69148	1.82552	1.01505	2.19583	1.01505	1.01505	1.01505	1.01505	2.63653	1.78314	1.71951	3.78523	2.65559	3.43208	3.18079	1.79252	1.01505	1.01505	1.01505	B5
chr2-217753931-217754011	3.37959	2.80281	2.42508	3.37313	2.25674	2.75608	1.82552	2.8115	1.01505	1.99602	3.65279	3.08274	2.36998	3.21221	3.33466	2.99132	3.78523	3.2362	3.43208	4.68872	3.00785	3.77712	3.01624	1.01505	B5
chr2-217850397-217850673	5.19358	5.16556	4.54632	5.1701	4.44077	4.67817	3.83097	3.99931	2.19583	4.03697	4.57328	4.95083	4.84939	4.87784	5.35374	5.12477	6.00509	3.94542	5.17045	6.6806	5.14946	5.26304	4.30542	5.40474	B5
chr2-218301207-218301266	3.00709	2.52913	1.85021	2.21933	2.1895	1.9633	2.00145	1.01505	1.01505	2.37798	1.01505	2.53433	2.36998	3.21221	2.3166	2.00189	3.10214	2.65559	2.81261	3.87946	2.60296	2.54428	1.01505	1.01505	B5
chr2-222970504-222970578	2.06854	2.9738	2.18073	2.21933	1.01505	1.88319	1.59186	1.01505	1.01505	1.01505	2.46381	2.53433	1.01505	2.95714	1.78314	2.00189	3.78523	3.2362	1.01505	1.01505	1.56809	1.92472	1.01505	1.01505	B5
chr2-224190734-224190844	3.00709	2.6739	2.42508	1.87859	2.48893	2.22557	2.00145	2.23216	1.01505	1.01505	1.01505	1.01505	3.5049	2.95714	2.50265	2.99132	3.78523	3.79952	3.85342	1.01505	1.01505	2.28185	2.48226	1.01505	B5
chr2-224191002-224191092	2.47512	2.36291	2.62409	1.01505	2.95613	2.28119	2.27319	1.73139	1.01505	1.01505	1.01505	2.53433	2.87163	2.63653	2.80228	2.38586	3.78523	3.2362	4.43818	1.01505	1.01505	2.28185	1.01505	1.01505	B5
chr2-224245360-224245467	3.37959	2.52913	2.18073	2.67495	2.76594	2.56452	1.59186	2.23216	2.19583	1.01505	1.01505	1.01505	3.2262	1.01505	3.57411	3.59205	3.10214	3.79952	1.01505	4.96782	2.10202	2.12047	1.01505	1.01505	B5
chr2-224518092-224518245	1.01505	2.52913	2.42508	2.47065	1.01505	2.03635	2.1471	2.01821	1.01505	1.01505	1.01505	1.01505	2.36998	3.42558	1.78314	2.53474	4.8582	2.65559	2.81261	4.68872	1.56809	1.92472	1.01505	1.01505	B5
chr2-225041990-225042165	3.00709	3.72393	3.67527	3.13741	3.12129	3.03928	3.48636	3.68697	3.22163	2.37798	3.65279	1.01505	4.2607	3.7718	3.83932	3.53016	5.08941	3.94542	4.65935	1.01505	3.86637	3.73172	4.30542	3.6534	B5
chr2-225276353-225276452	1.01505	2.16537	1.01505	1.01505	1.01505	1.01505	1.59186	1.73139	1.01505	1.99602	1.01505	1.01505	2.87163	2.19016	1.78314	1.01505	3.78523	2.65559	3.85342	3.18079	1.01505	1.01505	1.01505	2.66776	B5
chr2-226211683-226211754	2.47512	2.86246	2.18073	2.21933	2.11723	2.22557	1.01505	2.40778	1.01505	1.99602	1.01505	1.01505	1.01505	3.7718	2.3166	2.66622	3.78523	2.65559	2.81261	4.68872	1.96174	1.66352	1.01505	1.01505	B5
chr2-227385644-227385845	2.06854	2.60378	2.9428	1.87859	2.1895	2.10379	2.38528	2.69182	1.01505	1.01505	1.01505	1.01505	1.01505	1.01505	2.92805	2.66622	1.01505	2.97909	4.43818	3.87946	1.96174	2.12047	3.38991	1.01505	B5
chr2-227796599-227796660	2.06854	2.60378	2.9428	1.87859	2.25674	2.43209	2.48668	1.01505	1.01505	2.657	1.01505	1.01505	2.87163	2.63653	2.92805	2.21269	3.10214	2.97909	2.81261	4.34128	2.60296	1.92472	1.01505	1.01505	B5
chr2-227860843-227860883	1.01505	2.04912	1.01505	1.01505	1.4403	1.01505	1.59186	1.01505	1.01505	1.01505	1.01505	1.01505	2.36998	1.01505	2.66201	2.21269	1.01505	3.2362	3.85342	4.34128	1.01505	1.01505	1.01505	2.66776	B5
chr2-227861166-227861207	2.06854	1.9152	1.01505	1.87859	1.4403	1.01505	1.01505	1.01505	1.01505	1.01505	1.01505	1.01505	2.36998	1.01505	1.01505	2.00189	4.58219	2.97909	4.17598	1.01505	1.01505	1.01505	1.01505	1.01505	B5
chr2-231185315-231185357	2.47512	2.04912	2.42508	1.87859	1.85665	1.69148	2.00145	2.01821	1.01505	1.01505	1.01505	1.01505	2.87163	1.01505	2.08918	2.21269	1.01505	2.65559	3.43208	3.87946	1.96174	1.92472	2.48226	1.01505	B5
chr2-232103240-232103304	2.06854	2.16537	2.18073	1.87859	1.95279	1.56902	1.01505	2.01821	1.01505	1.01505	1.01505	1.01505	2.87163	2.19016	2.66201	2.78446	4.58219	1.01505	2.81261	1.01505	1.01505	1.01505	1.01505	1.01505	B5
chr2-232129684-232129807	3.37959	2.80281	2.79387	1.87859	2.03885	2.10379	2.27319	2.23216	1.01505	2.657	2.46381	1.01505	2.87163	3.42558	2.3166	2.78446	3.10214	2.20462	4.43818	1.01505	2.33183	2.28185	3.01624	2.66776	B5
chr2-232229114-232229154	2.06854	2.04912	2.18073	2.21933	1.95279	1.88319	1.59186	1.73139	1.01505	1.01505	1.01505	1.01505	2.36998	2.63653	2.08918	2.21269	3.10214	3.45111	2.81261	3.18079	1.01505	1.01505	1.01505	1.01505	B5
chr2-234496558-234496773	3.53277	4.22665	3.96522	4.33993	3.84495	3.95827	4.21365	4.17439	3.62014	4.27546	3.36322	4.00617	3.93354	4.04829	4.42268	4.28997	4.8582	4.07749	4.43818	5.73482	4.39116	4.38342	3.92182	3.96357	B5
chr2-234500558-234500670	3.37959	3.59712	3.19652	3.47698	3.05776	3.27082	3.24869	2.9205	2.96576	3.07228	3.65279	3.08274	3.5049	3.42558	3.7131	3.86544	3.78523	4.30932	3.85342	1.01505	3.35863	3.77712	4.12668	3.6534	B5
chr2-234512936-234513019	2.77028	2.44917	2.18073	2.47065	1.85665	2.68316	1.01505	1.73139	1.01505	1.01505	1.01505	1.01505	2.36998	2.19016	2.08918	2.21269	1.01505	2.97909	4.17598	4.96782	1.56809	1.66352	2.48226	1.01505	B5
chr2-234515464-234515505	2.47512	2.16537	1.85021	1.01505	1.01505	1.69148	1.59186	1.01505	1.01505	1.01505	1.01505	1.01505	1.01505	2.63653	1.78314	1.71951	1.01505	3.45111	2.81261	3.87946	1.01505	1.66352	1.01505	1.01505	B5
chr2-234631131-234631177	2.06854	2.04912	2.18073	2.67495	1.95279	2.16662	1.59186	1.01505	1.01505	1.01505	1.01505	2.53433	1.01505	2.63653	1.78314	1.01505	3.10214	2.97909	2.81261	4.68872	1.01505	1.92472	1.01505	2.66776	B5
chr2-235230930-235231003	2.47512	2.36291	2.62409	2.21933	2.72407	2.56452	2.38528	2.55865	1.01505	2.37798	1.01505	1.01505	3.2262	2.19016	2.66201	2.89219	3.78523	3.2362	4.17598	3.18079	1.79252	2.85056	2.48226	1.01505	B5
chr2-235639316-235639709	5.99267	5.93379	5.70081	5.92283	5.6876	5.66013	5.3553	5.42987	5.79408	5.89036	5.52483	6.4102	5.26494	5.66419	5.85623	6.48415	6.96005	5.92284	5.5464	6.33383	5.83749	6.19634	6.22043	4.61836	B5
chr2-235689453-235689495	2.77028	2.16537	1.85021	2.21933	1.4403	1.40796	1.01505	2.01821	1.01505	1.01505	1.01505	1.01505	2.36998	2.19016	2.08918	2.00189	4.58219	2.97909	2.81261	1.01505	1.01505	1.01505	2.48226	1.01505	B5
chr2-236017688-236017737	2.06854	2.04912	2.79387	1.01505	1.4403	1.40796	1.01505	1.73139	1.01505	1.01505	1.01505	1.01505	2.87163	2.19016	2.08918	1.71951	1.01505	2.97909	3.43208	3.18079	1.01505	1.01505	1.01505	1.01505	B5
chr2-237085312-237085421	4.11459	3.62994	2.42508	3.57341	3.44881	3.38377	3.61112	2.9205	2.96576	3.23797	4.27326	3.76187	3.5049	3.21221	4.42268	4.17552	4.8582	3.45111	5.0195	3.87946	3.56233	3.30101	3.01624	3.6534	B5
chr2-238042933-238043024	1.01505	2.36291	2.18073	1.87859	1.4403	1.01505	1.01505	1.73139	1.01505	1.99602	1.01505	1.01505	1.01505	1.01505	2.3166	2.38586	3.10214	4.19817	3.43208	4.34128	1.56809	1.01505	1.01505	1.01505	B5
chr2-238408807-238408901	2.47512	2.44917	1.85021	1.01505	1.01505	1.69148	1.01505	2.23216	1.01505	1.99602	1.01505	1.01505	3.2262	2.19016	1.01505	2.00189	3.78523	3.45111	4.85075	1.01505	2.10202	1.66352	1.01505	1.01505	B5
chr2-238509561-238509658	2.77028	2.9738	2.18073	1.01505	1.85665	2.10379	1.59186	1.01505	1.01505	1.01505	2.99259	1.01505	1.01505	2.95714	2.66201	1.71951	1.01505	4.41237	3.43208	1.01505	2.10202	1.01505	3.01624	1.01505	B5
chr2-238974577-238974844	4.59381	5.34017	4.78506	4.7952	4.39255	4.69518	4.61471	4.13263	1.01505	4.76523	3.65279	4.55567	4.64218	5.01111	4.83451	4.28997	4.58219	5.38332	5.43168	5.20125	3.98266	4.44022	1.01505	3.6534	B5
chr2-239106459-239106574	2.47512	3.12435	2.18073	2.47065	2.31976	2.79095	2.1471	1.73139	2.19583	1.01505	2.99259	1.01505	3.2262	2.95714	2.08918	2.53474	4.58219	3.79952	1.01505	4.68872	2.68059	2.28185	2.48226	2.66776	B5
chr3-2968605-2968649	2.47512	2.04912	2.18073	1.01505	1.4403	1.56902	2.00145	1.73139	1.01505	1.01505	2.46381	1.01505	2.36998	2.63653	1.78314	2.53474	1.01505	2.65559	3.85342	3.18079	1.01505	1.92472	1.01505	1.01505	B5
chr3-3799221-3799460	4.84196	4.38624	5.11122	4.28521	3.91558	3.91488	3.65029	4.36645	3.4356	3.74928	5.03182	4.6999	4.2607	4.16839	4.16106	4.61584	5.46318	5.38332	5.43168	4.34128	4.58581	4.05911	4.46406	4.78321	B5
chr3-3799669-3799809	3.6704	3.25921	3.07591	3.26053	3.12129	2.88996	2.27319	2.55865	2.19583	2.88198	1.01505	3.76187	3.5049	2.95714	2.80228	2.53474	1.01505	3.79952	4.85075	3.18079	3.2676	2.93756	4.85523	3.6534	B5
chr3-4733505-4733549	2.77028	2.04912	1.85021	2.21933	1.6143	1.56902	1.01505	1.01505	1.01505	1.99602	1.01505	1.01505	2.36998	2.63653	1.78314	2.21269	4.23937	4.19817	2.81261	1.01505	1.01505	1.66352	1.01505	1.01505	B5
chr3-4890081-4890159	2.06854	2.52913	2.18073	1.87859	1.01505	1.9633	1.59186	1.73139	1.01505	2.37798	1.01505	2.53433	2.36998	2.19016	2.50265	2.00189	3.10214	3.2362	1.01505	3.18079	2.94894	1.92472	1.01505	1.01505	B5
chr3-4986677-4986794	4.11459	3.97271	3.75365	3.82757	3.39953	3.52743	3.92904	3.62728	3.4356	3.85194	3.89165	3.76187	3.93354	4.16839	4.11231	4.00683	3.10214	4.30932	4.43818	4.68872	3.86637	3.5334	3.38991	3.6534	B5
chr3-5011892-5012044	2.77028	3.02598	2.62409	2.47065	2.03885	1.9633	1.82552	2.01821	2.64401	2.657	2.46381	1.01505	1.01505	2.95714	3.14722	2.21269	3.78523	1.01505	3.85342	1.01505	2.51974	2.28185	1.01505	1.01505	B5
chr3-5018185-5018333	2.47512	3.49362	3.5036	2.84896	3.18184	3.6749	3.19559	2.40778	1.01505	2.37798	4.43119	1.01505	3.93354	3.7718	3.64537	3.59205	1.01505	4.19817	4.43818	5.40194	2.82211	2.65542	1.01505	3.6534	B5
chr3-6193279-6193327	1.01505	2.04912	1.85021	1.87859	1.01505	1.79381	1.59186	1.01505	1.01505	1.01505	1.01505	1.01505	2.36998	1.01505	1.78314	2.00189	3.10214	3.2362	2.81261	4.34128	1.01505	1.66352	1.01505	1.01505	B5
chr3-7518144-7518327	3.20655	2.36291	3.5036	2.84896	2.92035	2.60543	2.74561	2.55865	2.19583	1.01505	2.99259	1.01505	2.87163	3.21221	3.49891	3.08325	3.10214	3.79952	3.85342	4.68872	3.35863	3.36299	2.48226	1.01505	B5
chr3-7567378-7567436	2.47512	2.36291	2.18073	1.87859	1.01505	1.56902	1.01505	2.23216	1.01505	1.01505	1.01505	1.01505	1.01505	2.63653	1.01505	1.71951	1.01505	3.79952	1.01505	4.68872	1.01505	1.66352	1.01505	1.01505	B5
chr3-9460558-9460603	2.06854	2.04912	1.85021	1.87859	1.4403	1.40796	1.01505	1.01505	1.01505	1.01505	1.01505	1.01505	2.36998	2.19016	1.78314	2.00189	3.10214	2.97909	3.43208	3.87946	1.56809	1.01505	1.01505	1.01505	B5
chr3-9476139-9476179	1.01505	1.54032	1.01505	1.01505	1.01505	1.56902	1.82552	1.73139	1.01505	1.01505	1.01505	1.01505	1.01505	2.19016	2.08918	2.21269	3.78523	2.97909	3.43208	3.18079	1.56809	1.66352	1.01505	1.01505	B5
chr3-9864581-9864686	3.20655	3.62994	3.59213	2.67495	2.8064	3.46772	3.24869	3.43072	3.22163	2.37798	1.01505	2.53433	3.5049	3.7718	3.24427	3.81493	4.58219	4.19817	4.43818	1.01505	3.4845	3.0954	2.48226	1.01505	B5
chr3-9947158-9947443	5.23745	5.39706	4.95741	4.7557	4.85877	4.94992	4.94271	4.43652	5.25856	5.12909	5.21563	4.83087	5.11287	5.07337	5.24609	5.31543	4.23937	5.6986	6.42607	5.73482	5.61628	5.32429	5.62917	5.50223	B5
chr3-11211694-11211738	1.01505	2.52913	2.42508	2.21933	2.11723	2.16662	1.01505	1.73139	1.01505	1.01505	1.01505	1.01505	2.87163	1.01505	2.50265	2.21269	4.23937	3.2362	2.81261	1.01505	1.96174	1.92472	1.01505	1.01505	B5
chr3-11582225-11582474	5.36152	5.01602	4.89095	4.7557	4.79554	4.80884	4.87964	4.65765	3.62014	4.71247	4.09539	5.16423	5.03032	4.94603	5.15374	5.16498	5.88752	5.48067	5.17045	4.96782	5.09957	4.62281	4.96494	5.06489	B5
chr3-11591464-11591598	3.91016	3.21578	3.40887	3.57341	2.92035	2.98165	3.52923	3.56487	3.4356	2.657	3.65279	4.21404	4.10663	2.19016	3.955	3.91418	3.10214	3.45111	5.17045	4.34128	3.40191	3.73172	3.38991	3.6534	B5
chr3-11636159-11636367	4.37439	4.30869	4.25919	3.47698	4.38023	4.19364	4.16116	3.11367	2.19583	3.51763	2.99259	4.00617	4.94271	3.42558	4.64343	4.25284	5.61896	4.91034	3.85342	4.34128	4.23702	3.9842	4.12668	5.06489	B5
chr3-11636465-11636510	3.37959	2.60378	2.18073	2.84896	2.43543	2.03635	2.00145	1.01505	1.01505	2.88198	1.01505	1.01505	3.2262	1.01505	2.08918	3.08325	3.10214	3.79952	2.81261	3.87946	2.22361	2.42101	2.48226	1.01505	B5
chr3-11835158-11835306	2.47512	2.80281	3.07591	2.21933	3.02478	2.85783	2.57959	2.40778	1.01505	2.657	1.01505	3.08274	3.73584	2.95714	2.92805	3.39719	1.01505	3.94542	4.17598	3.18079	2.10202	2.42101	1.01505	1.01505	B5
chr3-12859904-12860126	2.47512	2.16537	2.79387	1.87859	1.85665	2.43209	1.01505	2.01821	1.01505	1.01505	1.01505	1.01505	2.36998	1.01505	1.01505	2.53474	1.01505	4.683	4.17598	1.01505	2.10202	2.28185	1.01505	1.01505	B5
chr3-13485331-13485435	2.47512	3.21578	3.07591	2.67495	2.68069	2.75608	2.95835	2.55865	3.4356	2.37798	1.01505	3.46473	3.73584	2.19016	3.64537	3.08325	1.01505	3.79952	2.81261	4.68872	3.31389	2.65542	3.6815	2.66776	B5
chr3-13496384-13496616	5.10161	5.30096	4.89095	5.10884	5.01752	5.27153	4.83045	4.74283	4.95889	5.28135	5.12667	4.95083	5.69769	5.24538	5.22355	5.38513	5.46318	5.43282	5.65263	6.12312	5.4171	5.42556	5.16196	4.61836	B5
chr3-15320473-15320552	3.00709	3.49362	2.9428	2.84896	2.72407	3.03928	2.66553	2.55865	1.01505	2.657	2.46381	3.08274	3.5049	2.95714	3.77765	3.16906	3.78523	3.79952	3.85342	5.20125	3.35863	2.93756	2.48226	3.25149	B5
chr3-16371549-16371604	2.77028	2.86246	2.42508	2.47065	1.74641	2.43209	1.82552	2.01821	1.01505	1.99602	1.01505	2.53433	1.01505	2.19016	2.3166	2.78446	3.10214	2.97909	3.43208	3.18079	2.10202	2.75694	1.01505	3.6534	B5
chr3-16495089-16495209	3.20655	2.44917	2.42508	2.21933	2.25674	2.03635	2.38528	2.55865	1.01505	1.01505	1.01505	1.01505	3.5049	2.95714	2.66201	2.00189	4.23937	3.63638	1.01505	1.01505	3.16984	2.54428	1.01505	1.01505	B5
chr3-17727402-17727536	2.47512	2.16537	2.42508	1.01505	1.6143	1.40796	1.01505	1.01505	1.01505	1.01505	1.01505	1.01505	1.01505	1.01505	2.50265	2.00189	3.78523	2.20462	2.81261	3.87946	1.01505	1.01505	1.01505	2.66776	B5
chr3-23341595-23341695	1.01505	2.04912	1.01505	1.01505	1.4403	1.69148	2.00145	1.73139	1.01505	1.99602	1.01505	1.01505	2.87163	1.01505	1.78314	2.38586	3.78523	2.20462	3.43208	1.01505	1.56809	1.66352	1.01505	1.01505	B5
chr3-24017001-24017042	2.47512	1.54032	1.01505	1.87859	1.74641	1.01505	1.01505	1.73139	1.01505	1.01505	1.01505	1.01505	2.36998	1.01505	2.08918	2.00189	3.78523	2.20462	3.85342	3.18079	1.56809	1.01505	2.48226	1.01505	B5
chr3-24352056-24352097	2.06854	1.9152	1.01505	1.01505	1.6143	1.79381	1.01505	1.01505	2.19583	1.01505	1.01505	1.01505	1.01505	2.19016	1.78314	2.66622	1.01505	2.20462	2.81261	3.87946	2.42985	2.28185	3.01624	1.01505	B5
chr3-24640300-24640351	2.06854	1.7539	1.01505	1.01505	1.74641	1.79381	1.01505	1.73139	2.19583	1.01505	1.01505	1.01505	2.36998	2.19016	1.78314	2.00189	4.23937	3.45111	3.43208	1.01505	1.96174	1.01505	1.01505	1.01505	B5
chr3-24640403-24640532	3.37959	2.9738	2.42508	1.01505	2.88352	2.79095	2.38528	2.40778	2.64401	1.01505	1.01505	1.01505	3.5049	3.9169	2.92805	2.89219	3.10214	2.65559	4.65935	3.87946	2.51974	1.66352	3.38991	1.01505	B5
chr3-25045403-25045443	1.01505	1.9152	1.01505	1.01505	1.74641	1.40796	1.59186	1.01505	1.01505	1.99602	1.01505	1.01505	1.01505	2.19016	1.78314	1.01505	3.78523	2.65559	2.81261	3.18079	2.10202	2.12047	1.01505	1.01505	B5
chr3-25045456-25045547	2.47512	2.36291	2.42508	1.01505	2.1895	2.33394	1.01505	1.01505	1.01505	2.37798	1.01505	1.01505	2.87163	2.19016	2.66201	1.01505	4.23937	3.79952	2.81261	1.01505	3.56233	2.65542	1.01505	1.01505	B5
chr3-25260078-25260205	2.47512	3.17087	2.62409	1.01505	1.4403	2.5221	1.59186	2.01821	1.01505	1.01505	1.01505	1.01505	1.01505	2.63653	2.08918	2.53474	1.01505	4.30932	3.85342	3.87946	3.11807	3.0954	1.01505	1.01505	B5
chr3-25289250-25289309	2.77028	2.60378	2.18073	1.01505	2.48893	1.88319	1.01505	2.23216	1.01505	1.01505	1.01505	1.01505	2.87163	2.95714	2.50265	2.53474	3.78523	3.45111	2.81261	3.18079	1.96174	1.66352	1.01505	1.01505	B5
chr3-25291757-25291797	2.06854	2.26896	2.79387	1.87859	1.01505	1.79381	1.01505	1.01505	1.01505	1.01505	1.01505	1.01505	2.87163	2.63653	1.78314	2.21269	3.78523	3.45111	1.01505	1.01505	2.42985	1.92472	1.01505	1.01505	B5
chr3-25536995-25537081	2.47512	2.60378	2.62409	2.47065	2.11723	2.43209	2.00145	2.01821	1.01505	1.01505	1.01505	1.01505	3.73584	2.19016	1.01505	2.21269	4.23937	3.2362	2.81261	3.87946	2.10202	1.92472	1.01505	2.66776	B5
chr3-27095817-27095860	1.01505	1.9152	2.42508	2.47065	1.85665	1.79381	1.01505	2.01821	1.01505	1.01505	1.01505	1.01505	3.2262	2.19016	1.78314	2.00189	4.58219	3.2362	2.81261	1.01505	1.79252	1.01505	2.48226	1.01505	B5
chr3-27095890-27095943	1.01505	2.16537	1.01505	1.87859	1.95279	1.01505	1.59186	1.01505	1.01505	1.01505	1.01505	1.01505	2.87163	2.19016	1.78314	1.01505	3.78523	3.45111	2.81261	1.01505	1.56809	2.12047	2.48226	1.01505	B5
chr3-27554643-27555021	2.47512	2.86246	1.85021	2.67495	1.85665	2.43209	2.00145	2.01821	1.01505	1.01505	1.01505	1.01505	1.01505	1.01505	2.08918	2.21269	3.10214	3.63638	4.17598	1.01505	1.79252	2.42101	1.01505	2.66776	B5
chr3-27590725-27590825	3.20655	2.52913	2.18073	3.00136	2.53997	2.43209	2.00145	2.23216	2.96576	1.99602	1.01505	1.01505	3.2262	3.21221	2.3166	2.78446	1.01505	3.79952	3.43208	3.18079	2.33183	2.12047	2.48226	2.66776	B5
chr3-27596362-27596479	2.06854	2.36291	2.9428	2.21933	1.85665	2.03635	2.57959	2.23216	1.01505	1.99602	1.01505	1.01505	2.87163	3.42558	1.78314	2.53474	3.78523	3.2362	3.85342	1.01505	1.56809	2.28185	1.01505	2.66776	B5
chr3-27596521-27596626	2.06854	2.36291	2.9428	2.21933	1.4403	2.03635	2.00145	1.01505	1.01505	1.99602	1.01505	1.01505	2.36998	2.19016	2.3166	2.00189	1.01505	2.97909	4.17598	1.01505	1.01505	1.66352	1.01505	1.01505	B5
chr3-28583611-28583690	2.47512	2.26896	1.01505	1.01505	1.6143	1.40796	1.01505	1.01505	1.01505	1.01505	1.01505	1.01505	2.36998	2.95714	1.01505	1.01505	4.8582	3.94542	3.43208	1.01505	1.01505	1.66352	1.01505	1.01505	B5
chr3-29764787-29764889	4.11459	2.9738	2.79387	2.67495	3.08991	2.88996	2.1471	3.11367	2.96576	1.01505	2.99259	1.01505	3.73584	3.60964	3.24427	3.24956	4.8582	3.63638	3.43208	3.18079	2.94894	2.65542	3.01624	2.66776	B5
chr3-30453431-30453627	1.01505	1.54032	2.42508	1.01505	1.01505	1.01505	1.82552	1.01505	1.01505	1.01505	1.01505	1.01505	1.01505	1.01505	1.78314	2.21269	1.01505	1.01505	3.43208	4.68872	1.79252	2.12047	1.01505	1.01505	B5
chr3-30754631-30754766	3.37959	2.91937	3.07591	2.84896	3.05776	2.88996	2.00145	2.55865	1.01505	1.01505	2.99259	2.53433	1.01505	2.63653	2.92805	3.32542	4.23937	3.94542	2.81261	1.01505	2.94894	2.54428	3.01624	1.01505	B5
chr3-30768841-30768997	3.37959	3.38154	3.40887	2.84896	2.48893	2.85783	2.57959	3.35828	2.96576	1.01505	3.36322	3.08274	2.87163	2.19016	3.14722	2.89219	3.78523	3.79952	4.17598	3.18079	2.88715	3.23599	4.12668	4.43189	B5
chr3-31550813-31550888	3.00709	2.26896	2.62409	2.84896	1.95279	1.9633	2.27319	1.01505	2.19583	1.01505	1.01505	1.01505	2.36998	2.63653	2.50265	2.21269	1.01505	2.97909	3.85342	3.18079	2.60296	1.92472	1.01505	2.66776	B5
chr3-32114939-32114981	2.06854	1.7539	1.85021	2.84896	1.74641	1.56902	1.82552	1.73139	1.01505	1.01505	2.46381	1.01505	2.36998	1.01505	2.92805	2.21269	3.10214	2.20462	3.43208	3.18079	2.10202	2.12047	1.01505	1.01505	B5
chr3-32420604-32420701	2.47512	1.9152	2.18073	2.21933	1.6143	2.10379	1.59186	1.01505	2.19583	1.01505	1.01505	1.01505	2.87163	1.01505	1.01505	2.00189	1.01505	2.97909	3.85342	3.18079	1.56809	2.28185	2.48226	3.25149	B5
chr3-37308460-37308506	2.06854	1.7539	2.62409	1.87859	1.74641	1.88319	1.82552	1.01505	1.01505	1.01505	1.01505	1.01505	2.87163	1.01505	1.78314	2.21269	3.78523	2.20462	3.85342	1.01505	1.79252	2.12047	2.48226	1.01505	B5
chr3-38005358-38005400	1.01505	1.7539	1.01505	1.87859	1.01505	1.56902	1.01505	1.73139	1.01505	1.01505	1.01505	1.01505	1.01505	2.19016	1.01505	2.00189	3.10214	3.79952	3.43208	3.18079	1.01505	1.66352	1.01505	3.25149	B5
chr3-38039960-38040216	3.00709	3.81191	3.96522	3.97428	3.80823	4.00035	3.83097	3.79909	3.4356	4.34675	2.46381	3.08274	3.2262	4.38165	4.34074	4.00683	4.58219	4.59839	4.43818	4.68872	3.98266	4.23057	3.92182	3.25149	B5
chr3-38264060-38264114	2.77028	2.26896	2.42508	1.01505	1.4403	1.69148	1.01505	1.01505	1.01505	1.01505	1.01505	1.01505	1.01505	1.01505	2.3166	2.53474	3.78523	3.94542	3.43208	3.87946	1.56809	1.66352	1.01505	1.01505	B5
chr3-40173566-40173725	3.20655	2.52913	3.5036	2.47065	2.76594	2.38414	2.66553	2.40778	2.19583	2.37798	2.99259	1.01505	4.10663	1.01505	3.33466	3.32542	4.23937	3.2362	3.85342	4.96782	2.75343	2.54428	1.01505	2.66776	B5
chr3-40858794-40858844	1.01505	1.9152	1.01505	1.87859	1.6143	1.56902	1.59186	1.73139	1.01505	1.99602	1.01505	1.01505	2.36998	2.19016	1.01505	2.00189	3.10214	3.2362	3.43208	3.18079	1.01505	1.01505	1.01505	1.01505	B5
chr3-41169185-41169234	2.06854	2.44917	2.42508	1.87859	1.6143	2.10379	1.01505	1.01505	1.01505	1.01505	1.01505	1.01505	2.36998	2.19016	1.78314	1.71951	3.78523	3.45111	2.81261	1.01505	2.33183	2.75694	2.48226	1.01505	B5
chr3-42061782-42061844	3.00709	2.91937	1.85021	2.21933	2.76594	2.72018	2.27319	2.8115	2.19583	2.37798	1.01505	1.01505	3.73584	3.42558	2.3166	2.66622	4.8582	2.20462	1.01505	4.68872	3.4845	2.75694	2.48226	2.66776	B5
chr3-42179274-42179319	2.47512	2.36291	2.18073	2.67495	1.4403	1.69148	1.01505	2.40778	1.01505	1.99602	1.01505	2.53433	1.01505	1.01505	2.3166	2.00189	3.78523	2.97909	2.81261	3.18079	2.10202	2.42101	1.01505	1.01505	B5
chr3-42369262-42369516	3.37959	2.91937	4.25919	4.83365	2.03885	2.56452	3.79668	4.56706	3.22163	2.88198	2.99259	4.6999	3.93354	3.60964	3.14722	4.80635	4.8582	3.63638	5.307	5.73482	3.2676	3.77712	3.01624	3.25149	B5
chr3-45596444-45596566	2.47512	3.17087	2.18073	3.37313	2.37917	2.43209	2.27319	2.23216	2.64401	2.657	1.01505	1.01505	2.36998	1.01505	2.3166	2.89219	4.58219	1.01505	3.43208	3.18079	2.60296	2.28185	1.01505	1.01505	B5
chr3-45626662-45626704	2.06854	1.54032	1.01505	2.47065	1.85665	1.01505	1.59186	1.01505	1.01505	1.01505	1.01505	1.01505	1.01505	2.63653	1.78314	2.21269	3.10214	3.2362	1.01505	3.87946	1.56809	1.01505	1.01505	1.01505	B5
chr3-45671045-45671091	2.77028	2.86246	2.18073	1.01505	2.37917	2.22557	1.59186	2.01821	1.01505	1.01505	1.01505	1.01505	3.5049	2.95714	1.01505	2.38586	4.58219	3.79952	2.81261	3.87946	1.56809	2.42101	1.01505	1.01505	B5
chr3-47985529-47985689	3.00709	2.16537	2.62409	1.01505	1.74641	1.88319	2.00145	1.73139	1.01505	1.99602	1.01505	1.01505	2.36998	1.01505	2.50265	2.66622	3.10214	3.94542	1.01505	1.01505	2.68059	2.75694	1.01505	1.01505	B5
chr3-48427223-48427288	3.20655	2.9738	2.79387	3.00136	2.63565	2.33394	2.66553	2.9205	1.01505	1.99602	1.01505	3.08274	3.2262	1.01505	2.80228	3.16906	3.10214	2.65559	4.65935	4.68872	2.22361	2.65542	3.92182	2.66776	B5
chr3-48830919-48830981	2.06854	2.44917	2.42508	2.84896	1.74641	2.28119	2.00145	2.40778	1.01505	1.01505	1.01505	1.01505	2.36998	2.19016	2.08918	2.66622	4.23937	3.2362	3.85342	3.18079	1.79252	1.66352	1.01505	1.01505	B5
chr3-49534692-49534748	2.77028	2.16537	1.85021	2.84896	1.6143	2.22557	1.01505	2.01821	1.01505	1.01505	1.01505	1.01505	2.36998	2.95714	2.50265	2.53474	3.10214	3.2362	2.81261	4.68872	1.79252	1.66352	1.01505	1.01505	B5
chr3-52237559-52237832	5.68004	5.96544	5.2501	5.90496	5.75066	5.94468	5.56977	5.24827	5.25856	4.9587	4.93023	5.66188	5.98687	5.704	5.63538	5.7576	6.30925	5.99044	6.36494	6.33383	5.87497	5.80409	4.85523	6.04526	B5
chr3-53120666-53120721	2.47512	2.36291	1.01505	1.01505	1.01505	1.69148	1.01505	1.73139	1.01505	1.01505	1.01505	1.01505	2.87163	1.01505	2.3166	2.89219	3.78523	3.94542	1.01505	1.01505	1.56809	1.92472	1.01505	1.01505	B5
chr3-53170543-53170603	2.06854	2.26896	2.62409	1.01505	2.03885	2.10379	2.00145	1.73139	2.19583	1.01505	1.01505	1.01505	1.01505	1.01505	2.08918	2.21269	3.10214	2.20462	2.81261	4.34128	1.96174	2.12047	2.48226	1.01505	B5
chr3-57959493-57959681	3.00709	3.07611	3.40887	3.13741	2.95613	2.98165	3.34889	3.43072	2.64401	2.37798	2.99259	2.53433	3.5049	3.42558	3.33466	3.46532	4.23937	3.79952	4.43818	3.87946	3.11807	2.75694	3.6815	2.66776	B5
chr3-58111960-58112082	3.91016	3.17087	1.85021	2.84896	2.68069	2.75608	2.48668	2.40778	1.01505	2.37798	2.46381	2.53433	1.01505	2.95714	3.04233	2.99132	4.8582	2.97909	3.85342	3.18079	2.42985	2.75694	3.38991	2.66776	B5
chr3-58120182-58120337	3.20655	2.36291	2.62409	2.21933	1.85665	2.10379	1.01505	2.40778	2.19583	1.99602	1.01505	2.53433	3.2262	2.95714	2.08918	2.89219	3.10214	2.20462	4.17598	1.01505	1.79252	2.28185	2.48226	3.25149	B5
chr3-58721660-58721701	2.06854	1.9152	2.18073	1.87859	1.01505	1.56902	1.01505	1.73139	1.01505	1.01505	1.01505	1.01505	1.01505	2.63653	1.78314	1.01505	1.01505	2.65559	3.85342	3.18079	1.96174	1.66352	1.01505	1.01505	B5
chr3-63927751-63927919	1.01505	2.26896	2.9428	2.67495	1.95279	1.9633	2.1471	2.01821	1.01505	1.01505	1.01505	1.01505	1.01505	3.21221	1.01505	2.00189	3.10214	3.79952	3.85342	3.18079	1.79252	1.66352	1.01505	1.01505	B5
chr3-65181423-65181481	2.47512	2.60378	2.62409	2.47065	2.25674	2.33394	2.27319	2.01821	1.01505	1.99602	1.01505	1.01505	1.01505	2.19016	2.08918	2.21269	3.10214	2.20462	4.17598	3.18079	2.51974	2.65542	1.01505	1.01505	B5
chr3-65181613-65181680	2.06854	1.7539	1.01505	1.01505	1.6143	2.03635	1.82552	1.73139	1.01505	1.01505	1.01505	1.01505	1.01505	2.95714	2.08918	1.01505	3.10214	3.63638	3.85342	1.01505	1.96174	2.12047	2.48226	1.01505	B5
chr3-65847040-65847081	2.06854	2.16537	1.85021	1.01505	1.6143	1.69148	1.01505	1.01505	1.01505	1.01505	1.01505	1.01505	2.36998	2.19016	1.01505	1.01505	3.10214	3.2362	3.43208	3.18079	1.56809	1.01505	1.01505	1.01505	B5
chr3-66450739-66450920	3.6704	4.18376	3.67527	4.16895	3.44881	3.70941	3.24869	3.68697	3.92811	3.38509	3.89165	3.08274	3.93354	4.56695	4.00943	4.09371	4.8582	3.45111	5.0195	3.87946	4.1897	3.9842	4.30542	3.6534	B5
chr3-66809358-66809405	2.47512	1.9152	1.85021	1.01505	1.01505	1.56902	1.01505	1.73139	1.01505	1.01505	1.01505	1.01505	2.36998	1.01505	2.08918	2.21269	3.78523	2.20462	4.17598	1.01505	1.56809	1.66352	1.01505	1.01505	B5
chr3-66820446-66820494	1.01505	1.9152	1.85021	1.01505	1.4403	1.9633	1.01505	1.01505	1.01505	1.01505	1.01505	1.01505	2.36998	2.95714	1.78314	1.71951	3.78523	2.20462	4.17598	3.18079	1.79252	1.66352	1.01505	1.01505	B5
chr3-69436022-69436188	2.77028	1.7539	2.62409	2.21933	1.4403	1.56902	1.01505	1.73139	1.01505	1.01505	1.01505	1.01505	2.36998	2.19016	1.78314	2.53474	3.78523	1.01505	3.43208	3.18079	1.01505	1.01505	1.01505	1.01505	B5
chr3-69764566-69764764	3.91016	2.80281	2.79387	2.84896	3.05776	2.60543	2.57959	2.69182	1.01505	2.37798	1.01505	3.08274	2.87163	2.63653	2.92805	2.66622	4.58219	3.2362	1.01505	4.34128	3.16984	2.93756	2.48226	3.25149	B5
chr3-70849909-70850021	2.77028	3.38154	2.9428	3.00136	1.6143	2.5221	2.38528	2.69182	2.96576	1.01505	2.99259	2.53433	3.73584	3.21221	2.80228	2.38586	3.10214	3.79952	4.43818	4.68872	3.59964	3.94517	3.92182	4.21711	B5
chr3-71069928-71070037	2.47512	2.86246	2.18073	2.67495	2.37917	2.22557	2.27319	2.01821	1.01505	2.37798	1.01505	1.01505	1.01505	2.63653	2.08918	2.53474	3.78523	3.63638	2.81261	4.34128	1.96174	3.5334	1.01505	4.21711	B5
chr3-71317972-71318028	2.47512	2.74008	2.18073	2.47065	1.74641	1.69148	2.00145	1.73139	1.01505	1.99602	1.01505	1.01505	2.87163	2.19016	2.08918	2.38586	4.58219	1.01505	1.01505	3.18079	2.68059	2.12047	1.01505	1.01505	B5
chr3-71583588-71583868	4.72328	4.84903	5.11122	5.19977	4.86758	4.63475	4.42832	4.29274	4.81893	4.12104	3.65279	5.34994	4.74954	4.80624	5.003	4.90478	4.58219	5.10643	5.43168	5.87621	5.14946	4.82767	4.73638	3.96357	B5
chr3-71583975-71584019	3.20655	1.9152	2.18073	2.67495	2.37917	2.38414	2.27319	2.69182	1.01505	1.99602	2.46381	2.53433	3.5049	2.19016	2.66201	3.16906	4.58219	3.2362	2.81261	3.87946	2.51974	2.65542	1.01505	3.6534	B5
chr3-71690430-71690597	4.11459	3.66199	3.5036	3.13741	3.86294	3.6395	3.39629	2.40778	2.19583	3.07228	2.99259	2.53433	4.2607	4.16839	3.4193	3.81493	4.23937	3.94542	4.65935	5.20125	3.4845	3.47895	3.38991	3.25149	B5
chr3-72082237-72082362	2.77028	2.91937	3.19652	2.47065	2.25674	2.47801	2.66553	2.69182	1.01505	3.07228	1.01505	1.01505	2.87163	3.7718	2.66201	3.08325	3.10214	3.63638	4.17598	1.01505	3.67132	2.85056	1.01505	2.66776	B5
chr3-73121905-73121986	3.00709	2.6739	2.62409	1.01505	1.95279	2.22557	1.01505	1.01505	1.01505	1.01505	1.01505	1.01505	1.01505	1.01505	2.08918	1.71951	1.01505	3.45111	3.85342	1.01505	2.82211	2.93756	1.01505	2.66776	B5
chr3-77040399-77040440	2.06854	2.04912	1.85021	2.21933	2.03885	1.69148	2.00145	2.01821	1.01505	1.01505	1.01505	1.01505	2.36998	2.19016	2.50265	2.53474	3.78523	2.97909	2.81261	3.18079	1.56809	1.01505	2.48226	1.01505	B5
chr3-77329339-77329455	3.20655	2.26896	1.85021	2.67495	2.48893	2.10379	2.00145	2.01821	1.01505	1.01505	1.01505	1.01505	3.2262	2.19016	1.01505	3.08325	4.58219	3.2362	3.85342	3.87946	2.42985	2.12047	1.01505	1.01505	B5
chr3-78728502-78728543	2.06854	2.04912	2.18073	1.01505	1.01505	1.79381	1.59186	1.01505	1.01505	1.01505	1.01505	1.01505	2.36998	1.01505	1.78314	1.71951	4.58219	2.65559	1.01505	4.34128	1.01505	1.01505	1.01505	1.01505	B5
chr3-78804533-78804594	2.06854	2.6739	3.07591	2.67495	2.68069	2.56452	2.66553	2.55865	1.01505	2.37798	1.01505	1.01505	3.2262	2.63653	2.50265	2.21269	4.58219	2.20462	3.43208	3.87946	2.33183	2.12047	2.48226	1.01505	B5
chr3-81492150-81492275	2.77028	2.60378	1.85021	2.84896	2.37917	2.03635	2.48668	2.55865	1.01505	1.01505	1.01505	2.53433	3.2262	3.42558	2.66201	2.53474	5.08941	2.20462	3.43208	3.18079	3.2676	2.12047	2.48226	1.01505	B5
chr3-99846517-99846756	4.95154	4.57989	4.09029	3.82757	4.46427	4.61701	3.92904	3.79909	3.22163	3.94752	2.99259	4.6999	4.10663	4.65126	3.64537	4.46224	5.46318	4.91034	5.17045	4.68872	4.58581	4.29371	4.46406	3.96357	B5
chr3-99929046-99929088	3.37959	2.52913	3.19652	2.47065	2.31976	2.16662	2.57959	2.69182	2.19583	2.37798	2.46381	1.01505	2.87163	2.19016	2.80228	2.66622	4.23937	3.79952	1.01505	1.01505	2.51974	2.65542	2.48226	2.66776	B5
chr3-100021145-100021200	1.01505	2.60378	2.62409	2.84896	1.85665	2.22557	2.48668	1.01505	1.01505	1.99602	1.01505	1.01505	3.2262	2.19016	2.92805	2.00189	4.58219	3.2362	1.01505	3.87946	1.96174	2.54428	2.48226	1.01505	B5
chr3-100042726-100042766	2.47512	2.80281	1.85021	1.87859	2.72407	2.28119	1.01505	2.01821	2.19583	1.99602	1.01505	1.01505	2.87163	2.95714	2.08918	2.66622	3.78523	3.45111	1.01505	3.87946	2.60296	1.92472	2.48226	3.25149	B5
chr3-100335516-100335601	1.01505	2.52913	2.79387	1.87859	2.03885	2.03635	2.27319	1.73139	1.01505	1.01505	1.01505	3.08274	2.36998	2.63653	2.08918	2.89219	3.78523	3.63638	4.65935	1.01505	1.56809	2.42101	1.01505	1.01505	B5
chr3-100954207-100954295	3.00709	2.74008	3.40887	2.21933	2.43543	2.28119	2.00145	2.69182	1.01505	2.657	1.01505	3.76187	2.87163	2.63653	3.14722	3.39719	4.23937	2.20462	2.81261	4.34128	2.10202	1.01505	3.6815	2.66776	B5
chr3-101200569-101200647	2.06854	2.36291	1.85021	2.47065	2.1895	2.43209	1.59186	1.73139	2.19583	1.01505	1.01505	2.53433	2.36998	3.21221	3.04233	2.78446	1.01505	3.45111	3.85342	3.87946	1.96174	1.92472	3.6815	2.66776	B5
chr3-101888925-101888975	2.06854	2.44917	2.18073	1.01505	1.95279	1.01505	1.01505	1.01505	2.19583	1.99602	1.01505	1.01505	1.01505	2.19016	2.3166	2.53474	3.10214	2.65559	4.17598	4.34128	2.22361	2.65542	1.01505	1.01505	B5
chr3-102181726-102181808	2.06854	2.44917	2.62409	3.00136	1.85665	1.69148	2.1471	2.40778	1.01505	1.99602	1.01505	1.01505	1.01505	2.19016	2.66201	2.89219	4.23937	2.65559	3.43208	1.01505	2.10202	2.28185	1.01505	2.66776	B5
chr3-102811352-102811429	2.47512	1.54032	1.01505	1.87859	1.4403	1.40796	1.01505	1.01505	1.01505	1.01505	1.01505	1.01505	1.01505	2.19016	2.66201	1.71951	4.58219	2.20462	4.17598	3.18079	2.82211	1.66352	2.48226	3.25149	B5
chr3-102838127-102838215	1.01505	1.01505	2.42508	1.87859	1.01505	1.01505	1.59186	1.01505	1.01505	1.01505	1.01505	1.01505	1.01505	2.63653	2.50265	1.01505	3.78523	2.20462	4.17598	4.68872	1.01505	1.01505	1.01505	1.01505	B5
chr3-102838218-102838319	2.77028	1.7539	2.62409	1.87859	1.01505	1.56902	2.27319	1.73139	1.01505	1.01505	1.01505	1.01505	1.01505	2.95714	2.50265	2.21269	4.58219	2.65559	3.43208	3.87946	1.01505	1.01505	1.01505	1.01505	B5
chr3-105747494-105747578	3.37959	3.07611	1.85021	2.21933	2.5888	2.64494	2.38528	2.55865	2.64401	1.01505	1.01505	1.01505	3.5049	3.9169	2.3166	2.00189	3.78523	4.07749	3.85342	3.18079	1.96174	2.42101	1.01505	1.01505	B5
chr3-107240971-107241026	2.77028	2.16537	2.9428	2.21933	2.72407	2.56452	2.1471	2.23216	2.19583	2.88198	1.01505	1.01505	3.2262	2.19016	2.92805	3.08325	3.10214	3.45111	3.85342	3.18079	2.60296	3.23599	1.01505	2.66776	B5
chr3-108132845-108132911	2.47512	2.80281	3.19652	2.21933	1.4403	2.16662	1.01505	2.01821	1.01505	1.99602	1.01505	1.01505	1.01505	3.42558	1.78314	1.71951	4.23937	1.01505	4.43818	1.01505	1.96174	2.12047	1.01505	1.01505	B5
chr3-112092930-112093002	2.77028	2.52913	2.18073	1.01505	2.37917	2.22557	2.27319	1.01505	2.19583	1.01505	1.01505	1.01505	1.01505	3.60964	2.92805	2.53474	4.58219	2.65559	2.81261	3.18079	2.10202	2.42101	2.48226	1.01505	B5
chr3-112093024-112093097	2.77028	3.02598	1.85021	2.47065	2.1895	2.16662	2.1471	2.23216	2.19583	1.99602	1.01505	1.01505	1.01505	2.95714	2.66201	2.38586	3.78523	3.45111	3.85342	1.01505	2.42985	1.01505	1.01505	1.01505	B5
chr3-112111920-112112097	3.37959	2.44917	3.30694	3.37313	2.63565	3.01079	2.66553	2.40778	1.01505	3.07228	3.36322	2.53433	1.01505	2.63653	3.04233	3.53016	3.78523	3.63638	4.65935	1.01505	3.16984	2.54428	3.6815	4.61836	B5
chr3-112137258-112137343	2.77028	2.16537	2.62409	1.87859	2.11723	2.28119	2.00145	2.23216	1.01505	1.01505	1.01505	1.01505	2.36998	1.01505	2.08918	2.00189	3.78523	3.2362	2.81261	3.18079	2.68059	2.12047	2.48226	3.25149	B5
chr3-112327496-112327676	4.45136	4.02244	4.09029	3.66346	3.15192	3.46772	3.76151	3.62728	3.78269	3.07228	4.70245	4.21404	3.73584	4.27905	4.29792	4.25284	4.58219	4.59839	4.85075	4.68872	4.16543	3.90503	3.38991	3.25149	B5
chr3-113256181-113256418	2.47512	2.60378	2.42508	2.21933	1.74641	2.03635	1.01505	1.73139	1.01505	1.01505	1.01505	1.01505	1.01505	1.01505	2.50265	2.00189	1.01505	3.2362	3.43208	3.18079	2.22361	2.12047	1.01505	1.01505	B5
chr3-113276099-113276184	1.01505	2.26896	2.62409	3.37313	1.95279	2.38414	2.27319	2.55865	2.19583	2.37798	1.01505	2.53433	1.01505	3.21221	2.80228	3.32542	3.78523	2.65559	4.65935	1.01505	2.60296	2.93756	2.48226	1.01505	B5
chr3-113745232-113745410	4.84196	5.29098	4.85652	5.19977	4.57631	4.88482	4.36032	4.56706	4.48955	4.91273	5.03182	5.0615	5.11287	4.73085	5.17739	5.14502	4.8582	5.61535	5.0195	5.40194	4.99424	4.94954	4.96494	4.61836	B5
chr3-113754896-113754968	3.37959	2.04912	2.62409	2.84896	1.85665	2.03635	1.01505	1.73139	1.01505	1.99602	1.01505	1.01505	2.87163	3.21221	1.78314	1.71951	3.78523	2.20462	2.81261	3.18079	1.56809	1.66352	2.48226	2.66776	B5
chr3-114451717-114451811	3.6704	3.12435	2.62409	2.84896	2.25674	2.95183	3.0219	3.11367	2.19583	2.657	2.46381	1.01505	3.2262	4.16839	3.24427	2.99132	3.10214	3.45111	5.0195	1.01505	2.22361	2.42101	2.48226	2.66776	B5
chr3-114454993-114455054	3.00709	2.86246	1.85021	2.47065	2.03885	2.03635	2.1471	2.01821	1.01505	1.99602	1.01505	1.01505	2.87163	3.60964	2.80228	2.21269	3.10214	3.79952	2.81261	3.87946	2.75343	2.54428	1.01505	1.01505	B5
chr3-117487288-117487328	1.01505	1.7539	2.18073	1.87859	1.74641	1.56902	1.59186	1.01505	1.01505	1.01505	1.01505	1.01505	2.36998	2.19016	1.78314	1.71951	4.23937	2.97909	2.81261	3.87946	1.56809	1.01505	1.01505	1.01505	B5
chr3-117579501-117579542	3.20655	1.9152	1.85021	1.01505	1.6143	1.01505	1.01505	1.01505	1.01505	1.01505	1.01505	1.01505	2.36998	2.19016	2.08918	1.71951	4.8582	2.65559	1.01505	3.18079	1.79252	1.01505	1.01505	1.01505	B5
chr3-117579570-117579622	2.47512	1.54032	2.18073	1.01505	2.03885	1.69148	1.01505	1.01505	1.01505	1.01505	1.01505	1.01505	2.87163	1.01505	2.50265	2.38586	5.08941	2.20462	2.81261	1.01505	1.56809	1.92472	1.01505	1.01505	B5
chr3-119559507-119559763	2.47512	2.6739	3.19652	2.67495	2.48893	2.33394	2.48668	2.40778	2.19583	1.01505	1.01505	2.53433	2.36998	3.60964	2.66201	2.99132	3.78523	2.65559	4.17598	4.96782	2.75343	3.0954	1.01505	1.01505	B5
chr3-119580121-119580421	4.45136	4.57989	4.67069	4.97785	4.1955	4.27549	4.86343	4.77013	4.1801	4.12104	5.21563	3.08274	5.40243	5.1903	5.20066	4.80635	6.11377	4.91034	6.01308	4.96782	4.47225	5.13209	4.96494	3.6534	B5
chr3-119597786-119597897	2.06854	3.12435	2.62409	3.26053	2.11723	2.16662	1.59186	2.8115	1.01505	2.657	1.01505	1.01505	2.36998	2.63653	2.3166	3.65125	3.78523	3.2362	3.43208	3.87946	1.56809	1.66352	1.01505	3.25149	B5
chr3-120429225-120429265	2.77028	2.36291	1.01505	1.87859	1.4403	1.56902	1.01505	1.01505	1.01505	1.01505	1.01505	1.01505	2.36998	2.19016	1.01505	2.38586	4.23937	2.97909	2.81261	3.18079	1.79252	1.01505	1.01505	1.01505	B5
chr3-122996123-122996163	2.47512	1.7539	1.01505	1.01505	1.85665	1.40796	1.82552	1.01505	1.01505	1.01505	1.01505	1.01505	2.36998	1.01505	2.50265	2.21269	3.10214	2.20462	1.01505	4.34128	1.56809	2.12047	2.48226	1.01505	B5
chr3-123152727-123152972	2.77028	3.02598	1.85021	1.01505	2.11723	1.79381	1.01505	2.01821	1.01505	1.01505	1.01505	1.01505	1.01505	2.63653	2.3166	2.00189	4.58219	3.2362	3.43208	3.18079	2.60296	2.65542	1.01505	1.01505	B5
chr3-123376905-123376961	2.77028	2.16537	2.18073	2.47065	1.85665	1.88319	2.48668	1.01505	1.01505	1.01505	1.01505	2.53433	2.87163	2.95714	3.04233	1.71951	3.10214	1.01505	3.43208	4.68872	2.42985	2.42101	2.48226	1.01505	B5
chr3-124014617-124014657	2.47512	1.9152	2.18073	1.87859	1.95279	1.69148	1.82552	1.01505	1.01505	1.01505	1.01505	1.01505	2.36998	1.01505	1.78314	2.21269	3.10214	2.97909	3.43208	3.18079	1.56809	1.66352	1.01505	1.01505	B5
chr3-124584519-124585056	4.66001	4.96669	4.85652	4.83365	5.05653	4.84734	5.0468	4.68662	3.22163	5.16869	4.27326	4.95083	5.40243	4.56695	4.3823	5.06225	4.8582	5.044	6.23432	6.33383	4.74077	4.94954	5.48967	5.18734	B5
chr3-125116880-125116934	2.77028	3.12435	3.30694	2.47065	2.48893	2.28119	2.48668	2.8115	2.64401	2.657	2.99259	2.53433	2.36998	3.42558	3.14722	3.32542	3.78523	3.45111	3.85342	1.01505	1.96174	2.93756	3.92182	1.01505	B5
chr3-125212106-125212249	3.37959	3.49362	3.40887	2.67495	2.72407	2.75608	3.08244	2.69182	1.01505	2.657	3.65279	3.08274	3.5049	3.60964	3.4193	3.16906	4.23937	3.79952	4.43818	3.18079	3.11807	3.01893	3.6815	2.66776	B5
chr3-125322333-125322492	3.00709	2.52913	1.85021	1.01505	2.68069	2.88996	2.57959	1.73139	2.19583	1.01505	1.01505	1.01505	3.93354	2.95714	3.64537	2.89219	4.23937	3.79952	3.43208	3.18079	2.94894	3.01893	2.48226	1.01505	B5
chr3-126476396-126476463	3.6704	3.59712	3.82782	3.47698	3.12129	3.27082	3.24869	3.11367	2.19583	3.63835	3.36322	2.53433	2.87163	4.27905	3.33466	4.09371	3.78523	3.94542	3.85342	3.87946	2.94894	3.63615	3.6815	4.21711	B5
chr3-127308055-127308162	1.01505	2.52913	2.62409	2.21933	1.74641	1.69148	2.00145	1.01505	1.01505	1.01505	1.01505	1.01505	2.36998	1.01505	2.66201	2.21269	3.78523	3.2362	3.43208	1.01505	1.56809	1.66352	1.01505	1.01505	B5
chr3-128195839-128196137	2.47512	2.26896	3.19652	1.01505	2.1895	1.9633	1.82552	2.01821	2.64401	2.37798	1.01505	1.01505	2.36998	3.21221	2.80228	2.38586	1.01505	3.45111	4.43818	1.01505	2.88715	2.28185	4.85523	2.66776	B5
chr3-128322173-128322313	2.77028	3.02598	2.42508	2.21933	2.53997	2.33394	2.38528	2.55865	1.01505	2.88198	2.99259	3.08274	3.5049	3.42558	3.4193	2.38586	4.8582	2.65559	1.01505	3.87946	3.11807	3.23599	3.01624	3.25149	B5
chr3-129211882-129212133	4.45136	4.30869	3.89821	4.28521	4.01524	3.69226	3.96025	4.29274	3.78269	3.85194	3.89165	4.21404	4.84939	4.04829	4.06181	3.81493	1.01505	4.91034	5.43168	5.20125	4.16543	4.2625	2.48226	1.01505	B5
chr3-129304425-129304465	2.47512	2.52913	1.85021	2.67495	1.74641	2.10379	1.59186	1.01505	1.01505	2.37798	1.01505	1.01505	2.87163	2.63653	2.08918	2.21269	3.78523	2.97909	2.81261	1.01505	1.56809	1.01505	2.48226	1.01505	B5
chr3-129794120-129794291	3.20655	3.07611	1.85021	2.84896	1.85665	2.10379	2.1471	2.01821	2.96576	1.01505	1.01505	1.01505	2.87163	3.42558	2.66201	2.53474	1.01505	2.97909	3.85342	3.18079	2.60296	2.12047	1.01505	1.01505	B5
chr3-129794305-129794378	1.01505	2.04912	2.18073	1.87859	1.01505	1.79381	1.01505	2.01821	1.01505	1.99602	1.01505	1.01505	3.2262	2.19016	2.3166	1.71951	3.10214	3.45111	3.43208	3.18079	1.79252	1.66352	1.01505	1.01505	B5
chr3-129958793-129959081	1.01505	2.04912	1.01505	1.01505	1.95279	1.9633	1.01505	1.73139	1.01505	1.01505	1.01505	1.01505	1.01505	1.01505	1.78314	1.01505	3.78523	2.97909	3.85342	3.18079	1.56809	2.12047	3.01624	3.25149	B5
chr3-130594905-130594949	1.01505	2.44917	2.18073	2.67495	1.01505	1.40796	1.01505	1.73139	1.01505	1.01505	2.46381	1.01505	2.36998	2.19016	1.01505	2.00189	1.01505	2.65559	2.81261	3.87946	1.01505	1.01505	1.01505	1.01505	B5
chr3-130934182-130934248	2.06854	1.7539	3.07591	2.84896	1.01505	1.56902	1.01505	2.01821	1.01505	1.01505	1.01505	1.01505	1.01505	2.19016	1.78314	2.21269	3.10214	2.65559	3.43208	3.18079	1.01505	1.01505	1.01505	1.01505	B5
chr3-133384499-133384741	4.84196	4.62843	4.54632	4.39261	4.31699	4.49593	4.18765	3.9028	3.92811	4.6007	4.57328	4.00617	4.2607	4.65126	4.80438	4.67292	4.8582	5.48067	4.43818	5.57799	4.65677	4.2625	3.01624	4.61836	B5
chr3-133939187-133939227	1.01505	1.7539	1.85021	1.87859	1.01505	1.01505	1.01505	1.01505	1.01505	1.01505	1.01505	1.01505	1.01505	2.63653	2.66201	1.71951	3.78523	3.79952	2.81261	1.01505	1.01505	1.01505	1.01505	1.01505	B5
chr3-134092536-134092616	2.77028	2.16537	2.18073	2.47065	1.6143	1.01505	1.59186	2.01821	1.01505	1.01505	2.99259	2.53433	1.01505	2.95714	2.3166	2.21269	1.01505	2.65559	3.85342	1.01505	1.79252	1.66352	1.01505	1.01505	B5
chr3-134373285-134373390	3.6704	3.56348	3.67527	3.57341	3.7895	3.50782	3.65029	3.43072	3.4356	3.38509	2.99259	3.08274	3.2262	3.7718	3.4193	3.39719	4.58219	4.59839	3.43208	3.18079	3.63595	3.90503	3.01624	3.25149	B5
chr3-134559702-134559768	2.06854	1.01505	1.01505	1.01505	1.4403	1.40796	1.01505	2.01821	1.01505	1.01505	1.01505	1.01505	1.01505	1.01505	1.78314	2.78446	4.8582	2.20462	3.43208	1.01505	1.01505	1.01505	1.01505	1.01505	B5
chr3-134559788-134559847	2.06854	1.7539	1.01505	1.01505	1.01505	1.56902	1.01505	1.01505	1.01505	1.01505	1.01505	2.53433	2.36998	1.01505	1.78314	2.21269	3.10214	3.45111	3.43208	3.18079	1.01505	1.01505	1.01505	1.01505	B5
chr3-135965283-135965363	3.6704	3.49362	2.62409	3.47698	2.84556	3.03928	3.29974	3.28168	2.96576	3.63835	4.09539	2.53433	3.73584	3.9169	3.7131	3.708	3.10214	3.63638	5.0195	3.18079	3.56233	3.58574	3.6815	3.96357	B5
chr3-136899762-136899802	1.01505	1.7539	1.85021	1.01505	1.74641	1.69148	1.01505	1.73139	1.01505	1.01505	1.01505	1.01505	2.36998	1.01505	1.78314	1.71951	1.01505	2.20462	4.43818	3.18079	1.01505	1.92472	1.01505	1.01505	B5
chr3-136950696-136950947	2.06854	1.01505	1.85021	1.01505	1.4403	1.69148	2.00145	1.73139	1.01505	1.01505	1.01505	1.01505	2.36998	2.19016	2.08918	1.01505	4.58219	3.2362	2.81261	1.01505	1.56809	1.66352	1.01505	1.01505	B5
chr3-138818309-138818415	2.06854	1.7539	1.85021	1.01505	1.4403	1.40796	1.59186	1.01505	1.01505	1.99602	1.01505	1.01505	2.36998	1.01505	2.08918	1.71951	3.10214	2.20462	4.17598	1.01505	1.56809	1.66352	1.01505	1.01505	B5
chr3-141094071-141094143	2.06854	2.80281	1.85021	3.13741	1.6143	2.10379	1.82552	1.73139	2.64401	1.01505	2.46381	3.08274	2.87163	2.63653	2.3166	3.24956	5.08941	3.45111	2.81261	1.01505	2.33183	2.75694	2.48226	3.6534	B5
chr3-141152944-141153037	2.47512	2.52913	2.18073	2.21933	1.4403	1.88319	1.01505	1.73139	1.01505	1.01505	1.01505	1.01505	2.87163	2.95714	2.50265	2.38586	1.01505	3.45111	2.81261	4.68872	1.01505	1.66352	1.01505	1.01505	B5
chr3-141561575-141561706	3.37959	3.17087	1.85021	2.84896	2.68069	2.5221	2.89143	2.40778	2.96576	3.38509	2.46381	1.01505	3.5049	2.19016	3.14722	2.89219	4.8582	2.97909	1.01505	3.87946	2.51974	3.23599	3.6815	3.25149	B5
chr3-142828797-142828967	4.01611	3.89464	3.67527	3.66346	3.51952	4.13212	3.52923	3.35828	3.92811	3.51763	2.99259	3.08274	4.39958	4.38165	3.7131	4.36141	4.8582	4.41237	4.65935	3.18079	3.67132	3.16759	3.92182	1.01505	B5
chr3-142890646-142890690	3.00709	2.6739	1.85021	1.01505	2.37917	2.22557	1.01505	1.73139	1.01505	1.01505	1.01505	1.01505	3.2262	4.04829	2.08918	2.21269	3.78523	2.97909	4.43818	1.01505	1.56809	1.92472	1.01505	1.01505	B5
chr3-142890910-142890966	2.47512	2.74008	1.01505	1.01505	2.43543	1.79381	1.01505	1.01505	1.01505	1.01505	1.01505	1.01505	3.5049	4.04829	2.3166	2.53474	4.8582	2.20462	3.43208	1.01505	1.56809	1.01505	1.01505	1.01505	B5
chr3-142904750-142904883	3.37959	2.6739	1.85021	1.01505	2.53997	2.60543	2.27319	2.40778	2.19583	2.37798	2.46381	1.01505	2.87163	2.19016	2.50265	3.16906	3.10214	3.63638	3.43208	4.34128	2.82211	2.28185	1.01505	1.01505	B5
chr3-143566054-143566291	3.20655	2.44917	2.62409	2.47065	1.4403	2.10379	1.59186	2.01821	1.01505	2.37798	1.01505	1.01505	2.87163	2.63653	1.78314	2.89219	4.23937	3.45111	1.01505	4.68872	1.56809	1.92472	2.48226	1.01505	B5
chr3-143795925-143795970	2.47512	1.9152	2.42508	1.87859	1.4403	1.88319	1.59186	1.73139	1.01505	1.01505	1.01505	1.01505	1.01505	1.01505	2.3166	1.71951	3.10214	3.45111	2.81261	3.18079	1.79252	1.92472	1.01505	1.01505	B5
chr3-143862715-143862828	1.01505	2.6739	1.85021	1.87859	1.6143	1.56902	1.01505	1.73139	1.01505	1.01505	1.01505	1.01505	3.2262	1.01505	1.01505	1.71951	4.23937	4.19817	2.81261	4.34128	1.01505	1.01505	1.01505	1.01505	B5
chr3-144265945-144266016	2.06854	1.9152	1.85021	2.21933	1.6143	1.69148	1.82552	1.01505	1.01505	1.01505	1.01505	1.01505	2.87163	2.19016	2.66201	2.38586	1.01505	3.2362	3.43208	1.01505	1.56809	1.01505	1.01505	1.01505	B5
chr3-145754781-145754826	1.01505	1.01505	1.01505	1.87859	1.85665	1.56902	2.1471	1.73139	1.01505	1.01505	1.01505	1.01505	2.87163	1.01505	1.78314	2.00189	3.78523	2.65559	3.85342	3.18079	1.56809	1.01505	1.01505	1.01505	B5
chr3-145754902-145754943	1.01505	1.54032	1.01505	1.87859	1.74641	1.40796	1.82552	1.01505	1.01505	1.01505	1.01505	1.01505	2.36998	1.01505	1.78314	1.71951	3.10214	3.2362	3.43208	3.18079	2.10202	1.66352	1.01505	1.01505	B5
chr3-148971528-148971568	3.00709	1.01505	1.01505	1.01505	1.4403	1.56902	1.01505	1.01505	1.01505	1.01505	1.01505	1.01505	2.36998	2.63653	1.01505	2.21269	3.78523	3.79952	2.81261	3.18079	1.56809	1.01505	1.01505	2.66776	B5
chr3-148971899-148971986	2.77028	2.60378	2.62409	2.67495	2.1895	2.16662	1.59186	1.73139	1.01505	1.99602	1.01505	2.53433	1.01505	2.63653	2.50265	3.24956	3.78523	2.97909	3.85342	1.01505	2.82211	2.93756	1.01505	3.6534	B5
chr3-148974840-148974979	2.06854	2.74008	2.42508	3.00136	2.25674	2.5221	2.00145	2.8115	2.19583	1.01505	1.01505	2.53433	3.5049	2.63653	2.50265	2.53474	3.10214	2.65559	3.85342	3.87946	1.96174	2.28185	3.01624	1.01505	B5
chr3-148975499-148975583	2.47512	2.52913	1.85021	3.13741	2.11723	1.69148	1.82552	1.01505	2.19583	1.01505	1.01505	3.76187	2.87163	1.01505	2.80228	2.78446	3.78523	2.97909	1.01505	1.01505	2.42985	2.54428	1.01505	2.66776	B5
chr3-149095505-149095825	2.77028	2.52913	2.18073	1.01505	2.03885	2.16662	2.00145	1.01505	1.01505	1.01505	1.01505	1.01505	1.01505	1.01505	2.3166	2.21269	1.01505	3.94542	2.81261	5.57799	1.79252	1.01505	1.01505	1.01505	B5
chr3-150580977-150581037	1.01505	2.16537	1.01505	2.21933	1.4403	1.69148	1.01505	1.01505	1.01505	1.01505	1.01505	1.01505	1.01505	1.01505	2.08918	2.00189	3.78523	3.45111	3.85342	3.18079	1.01505	1.66352	2.48226	1.01505	B5
chr3-151444899-151444951	1.01505	1.9152	1.01505	2.21933	1.4403	1.40796	1.01505	1.01505	1.01505	1.01505	2.46381	1.01505	1.01505	2.95714	1.01505	1.01505	4.23937	3.45111	3.43208	1.01505	1.01505	1.66352	1.01505	1.01505	B5
chr3-151597157-151597225	2.06854	2.26896	2.9428	2.47065	1.6143	2.16662	2.00145	2.01821	1.01505	1.01505	1.01505	1.01505	1.01505	2.19016	2.50265	2.00189	1.01505	3.45111	4.17598	3.18079	1.01505	2.28185	2.48226	1.01505	B5
chr3-151687306-151687346	2.06854	2.04912	1.01505	2.21933	1.4403	1.56902	1.59186	1.73139	1.01505	1.01505	1.01505	1.01505	1.01505	2.19016	2.3166	2.21269	1.01505	2.20462	3.85342	3.18079	1.79252	2.12047	1.01505	1.01505	B5
chr3-151721420-151721463	2.47512	1.7539	1.01505	2.21933	1.01505	1.69148	1.82552	1.01505	1.01505	1.01505	1.01505	1.01505	1.01505	2.95714	2.3166	2.38586	3.10214	2.65559	3.43208	3.18079	2.10202	1.66352	1.01505	1.01505	B5
chr3-152222599-152222686	3.20655	2.44917	2.62409	2.84896	2.11723	1.88319	2.27319	2.40778	1.01505	1.01505	2.46381	1.01505	2.87163	2.19016	2.92805	3.08325	4.23937	3.2362	3.43208	3.18079	2.22361	2.42101	3.01624	1.01505	B5
chr3-152656324-152656487	2.47512	1.9152	2.9428	2.47065	1.85665	1.88319	1.82552	2.69182	1.01505	1.01505	1.01505	3.08274	2.36998	2.19016	2.80228	3.32542	1.01505	3.79952	4.43818	3.87946	1.96174	2.28185	1.01505	1.01505	B5
chr3-153160481-153160705	4.8978	4.54659	4.02915	4.33993	3.99911	4.43637	3.76151	3.74417	3.92811	4.20037	3.36322	4.83087	4.84939	4.27905	4.34074	4.28997	4.58219	5.27889	5.0195	5.20125	4.08999	4.02216	4.85523	4.43189	B5
chr3-153246852-153246960	3.6704	3.66199	3.59213	3.47698	2.76594	3.17296	2.00145	2.69182	2.96576	2.37798	2.46381	1.01505	3.5049	2.63653	3.24427	3.7625	3.78523	3.63638	3.85342	5.40194	2.94894	3.30101	4.12668	1.01505	B5
chr3-155995691-155995804	3.00709	2.80281	2.18073	3.66346	2.72407	2.47801	2.00145	2.40778	1.01505	2.37798	2.46381	3.08274	1.01505	1.01505	2.50265	3.08325	3.78523	2.20462	4.43818	1.01505	2.88715	2.54428	2.48226	3.6534	B5
chr3-158700542-158700593	2.77028	1.9152	1.85021	1.87859	1.01505	1.56902	1.01505	1.01505	2.19583	1.01505	1.01505	1.01505	1.01505	2.95714	2.3166	1.71951	3.10214	2.65559	1.01505	3.18079	1.01505	1.01505	2.48226	1.01505	B5
chr3-158731923-158732021	3.37959	2.86246	3.5036	3.66346	2.8064	2.95183	3.29974	3.28168	2.96576	2.657	1.01505	2.53433	3.5049	3.42558	3.89836	3.53016	5.08941	3.79952	4.17598	1.01505	3.2676	2.93756	1.01505	3.25149	B5
chr3-160221072-160221150	3.00709	3.342	2.62409	1.87859	2.11723	2.75608	1.01505	2.69182	1.01505	2.37798	1.01505	1.01505	3.5049	2.63653	2.92805	2.78446	4.23937	3.45111	3.85342	1.01505	2.68059	2.12047	2.48226	2.66776	B5
chr3-160801395-160801678	3.00709	2.86246	2.79387	2.47065	3.23972	3.12113	2.82069	2.01821	2.64401	2.88198	2.46381	2.53433	3.5049	1.01505	2.80228	3.86544	1.01505	3.45111	4.65935	3.87946	2.94894	3.5334	3.01624	4.43189	B5
chr3-168161751-168161791	2.06854	2.04912	1.85021	1.01505	1.74641	1.01505	1.59186	2.01821	2.19583	1.01505	1.01505	1.01505	2.87163	2.63653	1.01505	2.21269	3.10214	3.45111	2.81261	3.18079	1.79252	1.92472	1.01505	1.01505	B5
chr3-168165730-168165895	4.11459	3.75389	4.31128	3.47698	3.9496	3.82382	3.52923	3.62728	3.92811	2.37798	4.27326	3.76187	4.52605	4.16839	3.89836	4.17552	4.23937	5.10643	3.43208	4.68872	3.73945	3.36299	3.92182	3.6534	B5
chr3-169769496-169769663	4.29299	4.36724	3.96522	4.22828	4.12318	3.95827	4.21365	4.36645	4.05976	4.20037	3.36322	4.6999	4.10663	4.94603	4.00943	4.13521	4.8582	3.79952	5.5464	4.68872	4.43229	4.46778	4.12668	5.06489	B5
chr3-170138947-170139018	2.06854	2.26896	1.85021	2.67495	1.74641	1.40796	1.59186	1.01505	1.01505	1.01505	1.01505	1.01505	3.2262	1.01505	1.78314	2.21269	3.10214	4.07749	2.81261	3.18079	1.01505	1.66352	1.01505	1.01505	B5
chr3-170448601-170448684	1.01505	2.36291	1.85021	2.67495	1.85665	2.43209	2.00145	2.23216	1.01505	1.01505	1.01505	1.01505	3.2262	2.95714	2.50265	2.66622	4.23937	3.63638	2.81261	4.34128	1.01505	1.66352	2.48226	1.01505	B5
chr3-171029175-171029232	2.06854	1.7539	2.42508	1.87859	2.1895	1.69148	2.38528	2.01821	1.01505	1.99602	1.01505	1.01505	3.2262	2.95714	2.3166	2.66622	4.23937	2.97909	2.81261	1.01505	1.79252	1.92472	2.48226	2.66776	B5
chr3-171320790-171321037	4.72328	4.20537	4.70984	5.04484	3.89826	4.00035	4.74449	4.77013	4.29095	4.34675	4.43119	4.21404	4.64218	4.73085	4.864	4.80635	5.88752	4.97873	4.85075	4.34128	4.01027	4.46778	3.6815	4.43189	B5
chr3-172573163-172573234	1.01505	1.9152	1.85021	1.87859	1.4403	1.56902	1.01505	1.01505	1.01505	1.01505	1.01505	1.01505	1.01505	2.63653	1.01505	2.21269	3.10214	3.63638	3.43208	3.18079	1.56809	1.01505	1.01505	1.01505	B5
chr3-172612863-172612908	1.01505	1.7539	1.01505	2.21933	1.4403	1.40796	1.59186	1.73139	1.01505	1.01505	1.01505	1.01505	2.87163	1.01505	1.78314	1.71951	4.23937	3.2362	1.01505	3.87946	1.56809	1.01505	2.48226	1.01505	B5
chr3-172701852-172702019	1.01505	2.16537	2.62409	1.87859	2.37917	2.47801	1.59186	2.01821	1.01505	2.37798	1.01505	1.01505	3.73584	2.19016	1.78314	2.00189	3.78523	3.45111	4.17598	1.01505	2.10202	1.92472	2.48226	1.01505	B5
chr3-172708051-172708091	2.06854	1.7539	1.85021	1.01505	2.11723	1.88319	1.01505	1.73139	1.01505	1.01505	1.01505	1.01505	2.36998	2.19016	1.01505	1.71951	1.01505	4.19817	4.17598	1.01505	1.01505	1.92472	1.01505	1.01505	B5
chr3-172709879-172709920	3.20655	2.16537	2.62409	1.01505	1.85665	1.88319	2.1471	1.73139	2.19583	1.99602	2.46381	1.01505	2.87163	3.21221	2.3166	2.38586	1.01505	1.01505	3.85342	3.87946	2.22361	2.12047	2.48226	2.66776	B5
chr3-172716510-172716771	2.06854	1.7539	2.18073	1.01505	1.6143	1.69148	1.59186	1.01505	1.01505	1.01505	1.01505	3.08274	1.01505	3.21221	2.3166	2.00189	1.01505	2.20462	2.81261	4.34128	1.01505	2.54428	1.01505	1.01505	B5
chr3-174656271-174656316	2.06854	1.54032	1.85021	1.01505	1.01505	1.56902	1.01505	2.23216	1.01505	1.01505	1.01505	1.01505	2.87163	1.01505	1.78314	2.00189	4.23937	3.2362	2.81261	1.01505	1.01505	1.92472	1.01505	1.01505	B5
chr3-177134341-177134382	1.01505	1.7539	2.42508	1.87859	1.85665	1.69148	1.82552	2.23216	1.01505	1.01505	1.01505	1.01505	1.01505	2.63653	2.08918	2.00189	1.01505	2.97909	3.85342	3.18079	1.56809	1.01505	1.01505	1.01505	B5
chr3-177300063-177300435	4.20661	4.79345	4.589	3.57341	4.36781	3.95827	3.76151	3.68697	3.78269	4.4794	1.01505	1.01505	5.19092	4.38165	4.3823	4.13521	4.58219	4.91034	5.17045	4.68872	4.14073	4.82767	3.92182	3.25149	B5
chr3-177439939-177439996	2.47512	3.25921	3.19652	3.00136	2.11723	2.72018	2.57959	2.9205	1.01505	2.37798	1.01505	1.01505	3.2262	3.21221	3.33466	3.81493	4.23937	3.63638	3.43208	1.01505	2.82211	3.42222	3.01624	3.96357	B5
chr3-177452272-177452355	2.06854	2.44917	2.9428	3.47698	1.95279	2.10379	2.00145	2.9205	1.01505	1.99602	1.01505	3.08274	3.5049	2.19016	2.66201	2.89219	4.23937	3.2362	3.43208	3.18079	2.94894	3.0954	3.01624	3.25149	B5
chr3-178089084-178089168	3.20655	2.36291	2.79387	2.21933	2.63565	2.33394	2.00145	2.8115	2.19583	1.99602	2.46381	1.01505	2.87163	1.01505	2.80228	2.00189	1.01505	2.97909	4.43818	3.18079	2.75343	2.42101	1.01505	1.01505	B5
chr3-178392594-178392700	2.77028	2.52913	2.9428	3.13741	2.5888	2.68316	2.27319	2.01821	1.01505	2.37798	1.01505	1.01505	3.5049	2.63653	2.66201	3.46532	5.08941	3.63638	2.81261	3.18079	2.51974	2.12047	1.01505	1.01505	B5
chr3-179882475-179882543	2.47512	2.26896	1.01505	1.87859	1.01505	1.40796	1.01505	1.01505	1.01505	1.99602	1.01505	1.01505	1.01505	2.19016	1.78314	1.01505	3.10214	3.2362	3.43208	3.18079	1.56809	1.01505	1.01505	1.01505	B5
chr3-183260156-183260495	2.47512	2.52913	1.01505	2.84896	2.25674	2.47801	1.59186	2.55865	2.19583	2.37798	1.01505	1.01505	1.01505	4.04829	2.66201	3.91418	1.01505	2.97909	3.85342	5.20125	2.10202	2.28185	1.01505	1.01505	B5
chr3-183285865-183286151	4.66001	4.64424	3.82782	4.33993	3.99911	3.74308	3.24869	3.49945	3.22163	4.54135	3.36322	2.53433	4.10663	4.16839	4.06181	4.32614	5.28843	4.07749	5.17045	5.40194	3.70581	4.05911	3.01624	3.25149	B5
chr3-183635983-183636092	3.91016	3.529	3.30694	3.74795	3.51952	3.40525	3.92904	3.35828	3.4356	3.23797	4.09539	3.76187	3.5049	3.9169	4.00943	4.13521	4.8582	4.30932	3.85342	4.68872	4.01027	3.63615	3.38991	3.6534	B5
chr3-184097080-184097175	2.47512	1.9152	1.01505	2.21933	1.4403	1.01505	1.82552	1.73139	1.01505	1.01505	1.01505	1.01505	1.01505	2.19016	2.50265	2.66622	3.78523	3.45111	2.81261	3.18079	1.01505	1.01505	1.01505	1.01505	B5
chr3-184711133-184711296	3.00709	2.86246	3.19652	2.67495	2.53997	2.72018	3.19559	2.69182	3.22163	2.37798	1.01505	3.46473	2.87163	3.21221	3.24427	3.24956	3.10214	2.97909	3.85342	4.34128	3.06414	3.68476	2.48226	1.01505	B5
chr3-184907920-184907970	2.06854	1.54032	2.18073	1.87859	1.74641	1.9633	1.01505	1.01505	1.01505	1.01505	1.01505	1.01505	1.01505	2.19016	2.50265	1.01505	3.10214	2.65559	3.43208	3.18079	2.10202	1.92472	3.6815	3.25149	B5
chr3-186931040-186931171	3.37959	3.12435	3.07591	3.13741	2.53997	3.19811	2.66553	2.23216	2.96576	2.37798	2.46381	3.08274	2.36998	3.60964	2.92805	3.708	1.01505	3.2362	4.43818	3.87946	2.82211	3.0954	1.01505	3.25149	B5
chr3-186948143-186948204	2.06854	1.7539	1.01505	1.87859	1.01505	1.69148	1.01505	1.01505	1.01505	1.01505	1.01505	1.01505	1.01505	2.19016	1.01505	2.21269	3.78523	2.97909	3.43208	3.87946	1.56809	1.66352	1.01505	1.01505	B5
chr3-186977344-186977390	2.06854	1.7539	1.01505	1.01505	1.4403	1.56902	1.59186	1.01505	1.01505	1.99602	1.01505	1.01505	1.01505	2.19016	2.08918	2.53474	3.78523	2.20462	2.81261	1.01505	2.10202	2.12047	3.01624	3.25149	B5
chr3-187243909-187243949	2.06854	2.04912	1.85021	1.01505	2.11723	1.56902	1.59186	1.73139	1.01505	1.99602	1.01505	1.01505	1.01505	1.01505	1.01505	2.00189	3.78523	3.2362	3.43208	3.87946	1.01505	1.66352	1.01505	1.01505	B5
chr3-188113880-188114017	2.06854	1.7539	2.62409	1.87859	1.4403	1.88319	1.01505	1.73139	1.01505	2.37798	1.01505	1.01505	2.36998	1.01505	2.50265	2.53474	3.78523	2.97909	1.01505	3.87946	1.96174	1.66352	1.01505	3.25149	B5
chr3-188433311-188433537	3.20655	2.86246	2.42508	3.26053	2.31976	2.22557	1.82552	2.69182	2.19583	2.37798	1.01505	1.01505	3.2262	2.19016	2.92805	2.21269	3.10214	3.63638	4.17598	1.01505	2.68059	2.75694	1.01505	1.01505	B5
chr3-188480785-188480849	1.01505	2.16537	2.18073	1.01505	1.74641	1.56902	1.01505	1.73139	1.01505	1.01505	1.01505	1.01505	2.87163	1.01505	2.3166	2.53474	3.10214	2.65559	2.81261	3.87946	1.56809	1.66352	1.01505	1.01505	B5
chr3-188635852-188635921	2.06854	2.60378	2.62409	2.21933	2.25674	1.9633	2.1471	2.01821	1.01505	1.99602	2.46381	1.01505	1.01505	2.63653	2.08918	2.66622	4.23937	2.65559	2.81261	3.87946	2.42985	2.12047	3.38991	1.01505	B5
chr3-188701760-188701946	2.06854	1.7539	1.85021	2.84896	1.85665	1.69148	1.01505	2.01821	1.01505	1.99602	1.01505	1.01505	1.01505	1.01505	2.80228	1.01505	3.10214	2.20462	4.17598	3.18079	1.56809	1.66352	1.01505	2.66776	B5
chr3-189322498-189322552	1.01505	1.9152	1.01505	1.01505	1.01505	1.79381	1.01505	1.73139	1.01505	1.01505	1.01505	1.01505	2.36998	2.63653	2.08918	2.21269	3.78523	3.2362	3.85342	1.01505	2.10202	2.28185	1.01505	1.01505	B5
chr3-190322351-190322626	5.19358	5.18724	5.37671	5.07719	4.1955	4.72031	4.47191	4.43652	3.22163	4.76523	4.93023	5.26009	5.33533	5.39895	5.003	5.10423	4.8582	5.73848	6.09066	4.96782	4.43229	4.52136	4.60672	4.78321	B5
chr3-194120289-194120329	2.06854	1.7539	1.85021	1.01505	1.01505	1.01505	1.82552	1.73139	1.01505	1.01505	2.46381	1.01505	1.01505	1.01505	2.08918	2.21269	1.01505	2.97909	2.81261	3.87946	1.56809	1.66352	1.01505	1.01505	B5
chr3-194120394-194120434	2.06854	2.04912	2.62409	1.01505	1.01505	1.01505	1.01505	1.73139	1.01505	1.01505	1.01505	1.01505	2.36998	2.19016	1.78314	2.21269	1.01505	3.45111	2.81261	3.87946	1.01505	1.01505	1.01505	1.01505	B5
chr3-194223511-194223617	1.01505	1.01505	1.01505	2.21933	2.03885	1.79381	1.59186	1.01505	1.01505	1.01505	1.01505	1.01505	1.01505	2.19016	1.78314	2.21269	3.10214	3.45111	4.17598	3.18079	2.42985	1.92472	1.01505	1.01505	B5
chr3-196192112-196192290	2.06854	2.36291	2.9428	2.67495	2.03885	2.38414	2.38528	2.01821	2.64401	1.01505	2.46381	1.01505	1.01505	2.19016	3.33466	2.89219	1.01505	3.2362	3.85342	3.87946	2.42985	2.75694	1.01505	1.01505	B5
chr3-196634401-196634586	2.47512	2.60378	1.85021	2.84896	2.11723	1.01505	1.01505	2.40778	1.01505	1.01505	1.01505	1.01505	2.36998	2.63653	2.92805	2.99132	4.23937	3.94542	5.307	1.01505	1.01505	2.12047	3.38991	2.66776	B5
chr4-663571-663782	2.77028	4.51249	4.63043	3.66346	3.44881	3.97244	3.92904	4.77013	3.4356	4.03697	3.89165	4.55567	4.74954	4.73085	5.22355	4.95157	6.63507	3.45111	4.85075	4.34128	3.89637	3.47895	3.6815	3.25149	B5
chr4-1249649-1249752	3.37959	3.97271	4.02915	3.74795	3.9828	3.6395	3.89711	3.79909	3.78269	3.63835	3.65279	3.46473	4.10663	4.04829	4.34074	4.00683	3.10214	4.07749	5.5464	4.34128	3.52397	3.73172	3.92182	4.21711	B5
chr4-3041439-3041655	2.77028	3.30125	3.82782	3.47698	3.56469	3.01079	3.19559	3.68697	2.64401	3.51763	3.89165	4.00617	3.73584	3.7718	4.16106	3.39719	5.28843	3.79952	4.65935	1.01505	3.92573	3.90503	4.96494	3.6534	B5
chr4-3330734-3331006	1.01505	1.54032	2.18073	2.47065	1.95279	2.03635	2.00145	1.01505	2.64401	1.01505	1.01505	1.01505	3.2262	1.01505	2.3166	2.53474	4.23937	2.97909	3.85342	1.01505	2.10202	2.65542	1.01505	1.01505	B5
chr4-5649280-5649370	1.01505	2.26896	1.85021	1.01505	1.6143	1.01505	1.01505	2.40778	1.01505	1.01505	2.46381	1.01505	3.5049	2.63653	1.78314	2.21269	3.78523	4.19817	3.43208	3.18079	1.01505	1.01505	1.01505	1.01505	B5
chr4-7192735-7192855	3.79547	3.45729	2.9428	3.82757	2.92035	3.1473	3.19559	3.20037	2.96576	3.07228	3.36322	3.08274	3.2262	3.42558	3.04233	3.53016	4.8582	3.94542	2.81261	3.87946	3.21963	2.93756	3.38991	3.96357	B5
chr4-7229464-7229523	2.06854	1.54032	1.85021	1.01505	2.03885	1.88319	1.01505	1.73139	1.01505	1.99602	1.01505	1.01505	2.36998	2.63653	1.01505	2.66622	3.10214	2.20462	3.43208	3.87946	1.79252	1.01505	1.01505	1.01505	B5
chr4-7747077-7747334	1.01505	2.04912	2.18073	2.21933	1.95279	2.03635	1.01505	1.73139	1.01505	2.37798	1.01505	1.01505	1.01505	2.63653	2.80228	2.38586	4.8582	1.01505	3.43208	1.01505	1.56809	2.28185	1.01505	1.01505	B5
chr4-7753515-7753572	2.47512	1.54032	1.85021	2.47065	1.4403	1.69148	1.59186	1.01505	1.01505	1.01505	2.46381	3.08274	2.36998	1.01505	2.3166	2.53474	3.78523	2.97909	3.85342	1.01505	1.56809	1.01505	1.01505	1.01505	B5
chr4-7772711-7772751	2.47512	2.16537	1.85021	1.87859	1.85665	1.88319	2.00145	2.55865	1.01505	1.01505	2.46381	1.01505	2.87163	2.19016	2.08918	2.38586	3.78523	1.01505	2.81261	3.87946	1.96174	2.54428	2.48226	1.01505	B5
chr4-7961253-7961305	2.47512	2.52913	3.19652	2.47065	2.37917	2.28119	2.48668	2.23216	1.01505	2.37798	2.46381	1.01505	2.87163	2.63653	2.80228	2.38586	3.10214	2.20462	3.43208	4.34128	2.75343	2.54428	3.6815	2.66776	B5
chr4-8283801-8283847	3.00709	2.86246	1.85021	1.87859	1.85665	1.79381	2.27319	1.73139	1.01505	1.99602	1.01505	1.01505	2.36998	2.19016	2.50265	2.38586	3.10214	4.19817	1.01505	3.18079	1.56809	2.28185	2.48226	1.01505	B5
chr4-8736742-8736782	2.47512	2.04912	2.18073	2.47065	1.4403	1.56902	1.01505	1.01505	1.01505	1.01505	1.01505	1.01505	1.01505	2.63653	2.08918	2.00189	3.78523	2.65559	1.01505	3.18079	1.01505	1.66352	1.01505	1.01505	B5
chr4-15118485-15118549	1.01505	1.01505	1.85021	1.01505	1.01505	1.56902	1.59186	1.73139	1.01505	1.01505	1.01505	2.53433	2.36998	2.19016	1.01505	1.71951	1.01505	2.20462	5.17045	3.18079	1.96174	1.01505	1.01505	1.01505	B5
chr4-15690642-15690703	2.47512	2.44917	2.18073	3.00136	1.6143	2.28119	2.00145	1.01505	1.01505	2.37798	1.01505	2.53433	2.87163	2.63653	2.3166	1.71951	4.58219	3.79952	3.43208	4.34128	2.42985	2.12047	1.01505	1.01505	B5
chr4-20266877-20266973	2.77028	2.36291	2.42508	1.87859	2.03885	1.88319	1.59186	2.69182	1.01505	1.99602	1.01505	1.01505	2.36998	1.01505	2.08918	3.46532	1.01505	3.45111	3.43208	4.34128	1.01505	1.66352	1.01505	1.01505	B5
chr4-21990936-21990983	2.06854	2.36291	1.85021	2.47065	2.25674	1.9633	2.38528	2.01821	1.01505	1.01505	1.01505	1.01505	3.2262	3.42558	2.80228	2.38586	4.23937	2.97909	2.81261	1.01505	1.79252	1.66352	2.48226	1.01505	B5
chr4-22192227-22192268	2.77028	2.04912	2.42508	2.67495	1.01505	1.40796	1.01505	1.01505	1.01505	1.01505	1.01505	1.01505	1.01505	2.19016	2.08918	1.71951	3.10214	2.97909	2.81261	3.18079	1.56809	1.92472	1.01505	1.01505	B5
chr4-24878454-24878533	1.01505	2.60378	1.01505	1.01505	2.03885	2.43209	1.01505	1.01505	1.01505	1.01505	1.01505	1.01505	3.5049	2.63653	2.3166	2.21269	4.23937	3.45111	2.81261	1.01505	3.11807	2.54428	1.01505	1.01505	B5
chr4-25032365-25032423	3.20655	3.38154	2.79387	2.21933	2.25674	2.22557	1.59186	2.23216	2.19583	2.37798	2.46381	1.01505	1.01505	2.19016	2.80228	3.08325	3.10214	3.79952	4.85075	3.18079	1.79252	1.92472	3.38991	1.01505	B5
chr4-26028835-26029040	5.05332	4.86259	5.02093	4.67324	4.4874	4.67817	4.7795	4.33008	4.48955	4.76523	4.09539	4.6999	4.74954	4.56695	4.89291	5.27927	4.58219	5.27889	5.0195	6.60141	4.92424	5.2314	5.33515	5.40474	B5
chr4-26158695-26158907	2.47512	1.01505	2.18073	2.84896	1.6143	1.88319	1.01505	1.73139	1.01505	1.01505	1.01505	1.01505	2.87163	1.01505	2.08918	2.21269	3.78523	3.45111	4.43818	1.01505	1.79252	2.28185	1.01505	1.01505	B5
chr4-26523948-26523994	3.00709	2.60378	1.85021	1.87859	1.85665	1.69148	1.01505	2.23216	1.01505	1.01505	2.46381	1.01505	2.36998	2.95714	2.08918	2.21269	4.23937	2.65559	3.43208	1.01505	2.22361	1.92472	1.01505	1.01505	B5
chr4-26523998-26524053	3.37959	2.44917	2.18073	2.21933	2.03885	1.88319	1.59186	1.73139	1.01505	1.01505	2.46381	1.01505	2.36998	3.42558	2.50265	1.01505	4.23937	3.45111	3.85342	1.01505	1.79252	1.92472	1.01505	2.66776	B5
chr4-26533664-26533721	2.06854	2.16537	1.01505	1.01505	1.6143	1.56902	1.59186	1.73139	1.01505	1.01505	1.01505	1.01505	1.01505	3.21221	1.01505	1.01505	3.10214	3.45111	3.43208	3.87946	1.01505	1.01505	1.01505	1.01505	B5
chr4-26993650-26993753	2.06854	2.26896	3.40887	3.00136	2.03885	2.38414	1.82552	2.55865	1.01505	2.88198	2.99259	3.46473	3.5049	2.19016	3.04233	2.53474	1.01505	3.45111	3.85342	3.18079	3.16984	2.54428	3.38991	2.66776	B5
chr4-27702290-27702332	2.77028	2.44917	2.42508	1.01505	2.31976	1.69148	1.59186	1.01505	1.01505	1.01505	1.01505	1.01505	2.87163	2.19016	2.08918	1.71951	4.58219	2.20462	2.81261	3.18079	1.79252	1.66352	1.01505	1.01505	B5
chr4-38114531-38114714	3.53277	3.81191	3.82782	3.74795	3.4244	2.72018	3.68837	3.62728	3.62014	2.88198	3.89165	4.00617	4.52605	3.7718	4.00943	3.708	4.8582	3.94542	3.43208	3.87946	3.73945	2.54428	3.01624	3.25149	B5
chr4-38769203-38769368	1.01505	2.44917	1.01505	2.47065	1.6143	1.69148	1.59186	1.73139	2.19583	1.01505	1.01505	3.08274	2.36998	2.95714	1.01505	2.66622	1.01505	2.97909	3.85342	1.01505	1.79252	2.42101	1.01505	1.01505	B5
chr4-38858172-38858212	2.06854	1.9152	1.01505	1.01505	1.4403	1.79381	2.00145	2.23216	1.01505	1.01505	1.01505	1.01505	2.36998	2.95714	1.78314	2.00189	4.23937	3.2362	3.43208	1.01505	1.96174	1.01505	1.01505	1.01505	B5
chr4-39778656-39778708	2.47512	1.7539	1.85021	1.01505	1.01505	1.01505	1.59186	1.73139	1.01505	1.01505	1.01505	1.01505	1.01505	2.63653	1.78314	2.21269	3.78523	2.97909	3.85342	3.18079	1.01505	1.01505	1.01505	1.01505	B5
chr4-39946303-39946564	3.79547	3.84004	2.42508	3.13741	2.11723	2.95183	2.48668	1.73139	1.01505	2.88198	2.46381	1.01505	3.5049	3.7718	2.50265	3.16906	4.23937	3.94542	3.85342	3.18079	2.60296	2.54428	3.01624	1.01505	B5
chr4-41797188-41797240	1.01505	2.04912	2.79387	2.47065	1.6143	1.40796	1.82552	2.40778	1.01505	1.01505	1.01505	1.01505	2.36998	2.63653	2.50265	2.53474	4.58219	3.45111	2.81261	4.34128	1.01505	1.01505	2.48226	1.01505	B5
chr4-41814696-41814813	2.47512	2.04912	3.82782	2.67495	1.95279	1.88319	3.08244	3.02074	1.01505	1.01505	2.46381	2.53433	1.01505	3.21221	3.14722	2.78446	1.01505	3.2362	5.0195	3.18079	1.96174	2.28185	1.01505	1.01505	B5
chr4-42282411-42282464	1.01505	1.7539	2.79387	2.47065	2.11723	2.16662	2.66553	2.40778	2.19583	1.01505	1.01505	1.01505	2.36998	2.19016	2.50265	2.66622	3.78523	1.01505	3.85342	3.87946	2.10202	1.92472	1.01505	1.01505	B5
chr4-56880206-56880276	1.01505	2.36291	1.01505	1.01505	1.6143	1.56902	1.01505	1.01505	1.01505	1.01505	1.01505	2.53433	2.36998	2.63653	1.78314	1.71951	1.01505	2.65559	1.01505	4.34128	1.01505	2.12047	1.01505	1.01505	B5
chr4-57051503-57051556	2.47512	2.52913	2.18073	1.87859	1.6143	1.56902	1.01505	1.73139	1.01505	1.01505	2.46381	1.01505	2.36998	2.19016	2.3166	1.01505	1.01505	2.97909	1.01505	3.87946	1.56809	2.12047	1.01505	3.25149	B5
chr4-58265971-58266075	1.01505	2.44917	2.62409	1.01505	2.03885	2.28119	1.01505	1.01505	1.01505	1.01505	1.01505	1.01505	2.36998	2.19016	2.66201	2.89219	4.8582	2.65559	1.01505	3.18079	2.33183	2.85056	2.48226	3.96357	B5
chr4-64144919-64144973	2.06854	1.9152	1.01505	1.01505	1.6143	1.01505	1.59186	1.01505	1.01505	1.01505	1.01505	1.01505	1.01505	2.63653	1.78314	2.21269	3.78523	2.65559	3.85342	1.01505	1.01505	1.01505	1.01505	1.01505	B5
chr4-69831772-69832063	2.06854	2.6739	2.79387	1.01505	2.48893	2.16662	2.38528	2.23216	2.64401	2.37798	1.01505	2.53433	1.01505	2.95714	2.66201	3.32542	3.10214	2.20462	4.17598	3.87946	1.79252	2.85056	1.01505	1.01505	B5
chr4-73127232-73127284	2.06854	2.16537	2.18073	1.87859	1.4403	1.40796	1.01505	1.01505	1.01505	1.01505	1.01505	1.01505	2.36998	1.01505	1.78314	2.53474	1.01505	3.45111	3.85342	1.01505	1.01505	1.01505	1.01505	1.01505	B5
chr4-73609317-73609446	3.53277	2.9738	2.79387	2.67495	2.48893	2.82485	3.0219	2.23216	2.64401	3.23797	1.01505	2.53433	3.5049	2.95714	2.50265	3.53016	3.10214	2.20462	3.85342	5.20125	3.06414	2.75694	3.01624	1.01505	B5
chr4-74893373-74893413	1.01505	2.16537	2.18073	2.21933	1.6143	1.69148	1.82552	1.73139	1.01505	1.01505	1.01505	1.01505	2.87163	1.01505	2.3166	2.38586	3.10214	2.97909	3.43208	1.01505	1.01505	1.66352	2.48226	2.66776	B5
chr4-75037411-75037451	1.01505	1.54032	1.01505	1.87859	1.6143	1.40796	1.01505	1.01505	1.01505	1.01505	1.01505	1.01505	2.36998	2.19016	2.08918	2.00189	3.10214	3.2362	2.81261	1.01505	1.56809	1.92472	1.01505	1.01505	B5
chr4-75037612-75037653	2.06854	2.16537	2.42508	1.87859	1.01505	1.56902	2.00145	1.01505	1.01505	1.99602	1.01505	1.01505	1.01505	1.01505	2.50265	1.71951	3.10214	2.97909	3.85342	3.18079	1.79252	1.92472	1.01505	1.01505	B5
chr4-75901390-75901756	2.47512	2.6739	3.07591	2.47065	1.6143	2.56452	2.00145	2.23216	1.01505	2.657	2.99259	1.01505	1.01505	3.21221	2.80228	2.53474	1.01505	3.2362	4.17598	3.87946	2.60296	2.12047	1.01505	1.01505	B5
chr4-76062098-76062262	1.01505	1.9152	2.79387	1.87859	1.4403	1.79381	2.1471	2.40778	2.19583	1.99602	2.46381	1.01505	1.01505	2.95714	2.66201	3.08325	1.01505	4.19817	3.43208	1.01505	1.01505	1.01505	1.01505	1.01505	B5
chr4-76206653-76206699	2.77028	3.12435	1.85021	2.47065	1.95279	2.16662	1.59186	1.73139	1.01505	1.99602	1.01505	1.01505	2.87163	2.19016	2.66201	2.00189	4.23937	2.97909	2.81261	3.18079	2.82211	2.54428	1.01505	1.01505	B5
chr4-76729638-76729678	2.77028	1.9152	1.85021	2.21933	1.4403	1.40796	1.01505	1.01505	1.01505	1.01505	1.01505	2.53433	1.01505	2.19016	1.78314	1.01505	3.78523	2.65559	2.81261	4.34128	2.22361	1.66352	2.48226	2.66776	B5
chr4-78560663-78560715	2.47512	2.52913	1.85021	1.87859	1.01505	1.69148	1.82552	1.01505	1.01505	1.01505	1.01505	1.01505	3.2262	1.01505	1.78314	1.01505	4.58219	2.97909	1.01505	1.01505	1.56809	1.01505	1.01505	1.01505	B5
chr4-78560726-78560792	2.06854	2.26896	2.18073	2.84896	1.6143	1.9633	2.27319	1.01505	1.01505	1.99602	1.01505	1.01505	3.2262	2.19016	1.78314	2.38586	4.8582	3.63638	3.85342	1.01505	1.56809	1.66352	1.01505	1.01505	B5
chr4-78569376-78569517	4.11459	3.17087	3.19652	2.47065	2.95613	2.68316	2.57959	2.40778	2.19583	1.99602	1.01505	3.08274	3.2262	3.60964	3.04233	3.32542	3.78523	4.19817	3.43208	1.01505	2.68059	2.54428	4.30542	1.01505	B5
chr4-78629390-78629527	2.77028	2.16537	3.19652	2.47065	2.43543	1.9633	2.00145	2.40778	3.22163	1.01505	2.46381	3.08274	3.5049	2.95714	2.3166	2.53474	1.01505	3.45111	1.01505	4.68872	2.94894	2.54428	2.48226	1.01505	B5
chr4-78638857-78638956	2.77028	1.7539	1.01505	2.47065	1.4403	1.69148	1.82552	1.01505	1.01505	1.01505	1.01505	1.01505	2.36998	2.19016	2.3166	2.00189	1.01505	1.01505	2.81261	4.68872	1.01505	2.12047	1.01505	1.01505	B5
chr4-78693898-78693949	2.77028	2.36291	1.85021	1.01505	1.4403	1.79381	1.82552	1.73139	1.01505	1.01505	1.01505	1.01505	2.36998	2.95714	1.78314	2.21269	3.78523	3.63638	3.85342	4.34128	1.01505	1.66352	1.01505	1.01505	B5
chr4-81205041-81205126	1.01505	1.54032	1.01505	1.01505	1.6143	1.40796	1.01505	1.73139	1.01505	1.01505	1.01505	1.01505	1.01505	2.19016	1.01505	2.38586	3.10214	2.97909	4.43818	3.18079	1.01505	1.01505	2.48226	2.66776	B5
chr4-81635757-81635999	3.6704	3.59712	2.42508	3.00136	2.68069	2.95183	3.39629	2.55865	2.96576	3.23797	1.01505	4.00617	4.2607	3.42558	3.33466	3.59205	3.10214	4.07749	4.43818	3.87946	3.00785	2.85056	3.01624	1.01505	B5
chr4-86904163-86904481	5.10161	4.86259	4.67069	5.13979	4.31699	4.80884	4.02065	4.17439	3.78269	4.71247	3.65279	4.83087	4.52605	5.53768	4.71001	4.49432	5.61896	4.683	5.0195	5.73482	4.34881	4.8899	5.69416	4.93097	B5
chr4-87489964-87490026	2.77028	2.60378	2.79387	2.47065	2.11723	2.03635	1.82552	2.40778	1.01505	1.99602	1.01505	2.53433	3.73584	1.01505	2.08918	3.08325	3.10214	2.97909	3.85342	3.87946	1.56809	2.42101	2.48226	2.66776	B5
chr4-88846529-88846581	2.06854	2.36291	2.42508	1.87859	1.6143	1.79381	1.01505	1.01505	1.01505	1.99602	1.01505	1.01505	2.36998	2.19016	2.50265	2.38586	1.01505	3.2362	3.43208	1.01505	1.01505	1.01505	2.48226	2.66776	B5
chr4-88861020-88861060	2.06854	2.04912	1.85021	2.21933	1.85665	1.79381	1.82552	1.01505	2.19583	1.99602	1.01505	1.01505	2.36998	2.19016	2.80228	1.71951	3.78523	2.20462	2.81261	3.18079	2.82211	2.42101	3.01624	2.66776	B5
chr4-89101433-89101515	2.06854	2.16537	1.01505	2.21933	1.01505	1.56902	1.01505	1.73139	1.01505	1.01505	1.01505	1.01505	1.01505	3.21221	1.01505	2.66622	3.78523	2.65559	1.01505	3.87946	1.01505	1.01505	2.48226	1.01505	B5
chr4-89101684-89101907	2.47512	2.52913	2.18073	3.00136	1.85665	2.03635	1.01505	1.01505	1.01505	1.99602	1.01505	1.01505	1.01505	1.01505	1.01505	2.66622	3.10214	4.30932	3.43208	1.01505	1.96174	1.66352	1.01505	1.01505	B5
chr4-99088435-99088560	3.53277	3.56348	3.30694	3.74795	3.58672	3.46772	3.29974	3.28168	3.78269	3.51763	3.65279	3.08274	3.5049	3.9169	3.4193	3.708	1.01505	3.94542	4.43818	4.96782	3.56233	3.77712	3.01624	4.21711	B5
chr4-99438236-99438307	2.06854	1.01505	1.01505	2.21933	1.74641	1.40796	1.01505	1.01505	1.01505	1.01505	1.01505	1.01505	2.36998	3.21221	1.78314	1.01505	1.01505	3.63638	4.17598	1.01505	1.79252	1.66352	1.01505	1.01505	B5
chr4-99763983-99764023	2.06854	1.9152	1.85021	1.01505	1.4403	1.79381	1.59186	1.73139	1.01505	1.01505	1.01505	1.01505	1.01505	1.01505	1.01505	2.66622	3.78523	3.2362	2.81261	1.01505	1.56809	2.12047	2.48226	2.66776	B5
chr4-101346052-101346204	5.05332	4.82151	5.08175	4.7557	4.78627	4.5531	4.65301	4.4703	4.66374	4.65768	4.43119	4.55567	4.84939	4.27905	5.05503	5.08339	6.21482	5.38332	5.17045	5.57799	4.65677	4.35414	3.92182	4.43189	B5
chr4-105624540-105624632	2.06854	2.86246	2.9428	2.47065	2.03885	2.38414	2.00145	2.40778	2.19583	1.01505	2.99259	1.01505	1.01505	2.19016	1.78314	2.38586	3.78523	3.2362	1.01505	4.34128	1.79252	2.28185	3.01624	1.01505	B5
chr4-109730369-109730465	4.01611	3.59712	3.75365	3.74795	3.44881	3.44722	3.72543	3.74417	3.4356	3.38509	4.27326	1.01505	3.73584	4.27905	3.77765	4.25284	4.58219	4.30932	4.65935	3.87946	3.77229	3.63615	3.92182	2.66776	B5
chr4-110087443-110087527	3.20655	1.9152	2.79387	2.47065	2.25674	2.10379	1.82552	2.23216	2.19583	1.01505	1.01505	1.01505	1.01505	1.01505	2.3166	2.66622	4.23937	3.2362	3.43208	3.87946	1.79252	1.92472	1.01505	1.01505	B5
chr4-112284972-112285080	3.37959	2.86246	2.42508	2.84896	2.92035	2.95183	2.82069	2.23216	2.64401	1.01505	3.65279	2.53433	2.87163	3.9169	3.04233	2.21269	3.78523	3.94542	3.85342	3.87946	2.33183	2.93756	3.01624	1.01505	B5
chr4-112309590-112309661	2.47512	2.80281	2.79387	3.13741	2.43543	2.64494	2.38528	2.55865	1.01505	1.99602	2.46381	1.01505	2.87163	2.95714	3.24427	3.08325	3.10214	3.79952	3.85342	3.87946	2.10202	2.65542	3.38991	2.66776	B5
chr4-112890144-112890243	2.47512	2.6739	2.62409	2.21933	2.03885	2.38414	2.00145	1.73139	1.01505	1.01505	2.99259	2.53433	3.5049	2.63653	2.3166	2.66622	1.01505	3.2362	3.43208	3.18079	2.22361	2.28185	1.01505	1.01505	B5
chr4-113968698-113968772	3.53277	2.26896	2.18073	2.21933	1.95279	1.79381	1.59186	2.23216	1.01505	1.99602	1.01505	1.01505	3.2262	2.19016	1.01505	2.00189	3.78523	2.65559	3.43208	3.87946	2.10202	1.66352	2.48226	1.01505	B5
chr4-118772194-118772356	3.37959	3.86761	3.67527	4.16895	3.23972	3.79209	3.24869	2.9205	3.62014	3.63835	3.65279	3.08274	2.87163	4.47732	3.955	3.24956	3.78523	4.76287	1.01505	4.34128	3.80437	4.16448	4.73638	3.96357	B5
chr4-119628261-119628301	3.00709	3.12435	3.07591	2.84896	2.68069	2.88996	2.57959	2.40778	3.22163	1.99602	1.01505	2.53433	3.93354	3.60964	3.14722	3.08325	4.58219	3.79952	1.01505	1.01505	2.51974	2.75694	3.01624	2.66776	B5
chr4-120918922-120919077	4.59381	4.09386	3.19652	3.66346	3.2111	3.72635	2.74561	3.02074	3.22163	3.74928	1.01505	1.01505	3.5049	4.87784	3.83932	3.91418	3.10214	5.43282	5.307	1.01505	4.01027	3.58574	4.73638	4.21711	B5
chr4-122843266-122843319	2.47512	1.9152	1.01505	1.01505	1.85665	1.88319	1.01505	1.01505	1.01505	1.01505	2.46381	1.01505	1.01505	2.19016	2.08918	2.21269	4.23937	2.65559	3.85342	3.18079	1.79252	1.66352	1.01505	1.01505	B5
chr4-124066803-124066860	1.01505	2.04912	2.18073	2.47065	1.85665	1.69148	1.01505	1.01505	1.01505	1.01505	1.01505	1.01505	1.01505	2.95714	2.08918	2.53474	3.10214	2.65559	3.43208	3.18079	1.01505	1.01505	1.01505	1.01505	B5
chr4-125517862-125517903	1.01505	1.54032	1.01505	1.01505	1.74641	1.01505	1.01505	1.73139	1.01505	1.01505	1.01505	1.01505	1.01505	2.19016	2.3166	2.78446	3.78523	2.65559	3.43208	1.01505	1.01505	1.66352	1.01505	1.01505	B5
chr4-126647829-126647882	2.77028	1.9152	3.30694	2.21933	1.6143	1.69148	1.82552	1.73139	2.19583	1.01505	1.01505	2.53433	2.36998	1.01505	1.78314	2.21269	3.10214	2.20462	4.17598	3.18079	2.10202	1.01505	1.01505	1.01505	B5
chr4-128675148-128675207	1.01505	2.16537	1.85021	1.01505	1.4403	1.40796	1.59186	2.01821	1.01505	1.01505	2.46381	1.01505	1.01505	2.63653	2.08918	1.01505	3.10214	3.45111	3.85342	3.18079	1.79252	1.01505	1.01505	2.66776	B5
chr4-129093882-129093963	3.6704	2.91937	3.07591	3.37313	3.15192	3.24703	3.14025	2.9205	3.62014	2.37798	1.01505	2.53433	3.2262	3.42558	3.24427	3.46532	3.10214	4.19817	3.85342	4.68872	3.2676	2.85056	1.01505	3.25149	B5
chr4-138736661-138736759	1.01505	3.07611	2.42508	2.47065	2.11723	1.88319	1.01505	2.01821	1.01505	1.01505	1.01505	1.01505	2.36998	2.63653	1.78314	2.21269	3.10214	3.45111	2.81261	3.87946	1.01505	2.28185	1.01505	2.66776	B5
chr4-139016211-139016300	3.53277	3.12435	3.89821	3.37313	3.26773	2.85783	2.95835	2.23216	3.22163	3.07228	3.36322	1.01505	3.73584	2.63653	2.92805	3.708	4.23937	3.79952	3.43208	4.34128	3.35863	3.23599	2.48226	3.6534	B5
chr4-139675239-139675548	2.47512	2.6739	1.85021	2.47065	2.1895	2.47801	2.00145	2.40778	1.01505	2.37798	1.01505	1.01505	3.2262	2.19016	2.80228	2.00189	1.01505	3.45111	4.17598	3.87946	1.79252	2.54428	1.01505	1.01505	B5
chr4-139735564-139735614	2.77028	2.26896	2.18073	1.87859	1.95279	2.22557	2.66553	2.01821	1.01505	1.99602	2.46381	1.01505	2.87163	2.19016	3.04233	2.78446	3.10214	2.65559	4.17598	1.01505	2.68059	2.85056	3.92182	1.01505	B5
chr4-140151756-140151929	5.14834	5.22964	5.42438	5.1701	4.71966	4.62591	4.55526	4.99483	4.95889	4.71247	3.89165	4.55567	4.84939	5.07337	5.24609	5.66265	6.21482	5.48067	5.84411	6.12312	5.06097	5.06183	4.96494	5.18734	B5
chr4-140163132-140163172	2.06854	1.9152	2.18073	1.87859	1.6143	1.56902	1.59186	1.01505	2.19583	1.01505	1.01505	1.01505	2.36998	1.01505	1.78314	2.00189	1.01505	3.2362	1.01505	3.87946	1.79252	2.12047	2.48226	1.01505	B5
chr4-140359918-140360066	3.79547	3.38154	3.40887	2.21933	2.5888	3.09442	2.74561	3.56487	2.96576	1.01505	4.09539	3.08274	2.87163	1.01505	3.7131	3.96127	3.10214	4.59839	4.65935	3.87946	3.21963	3.30101	3.92182	2.66776	B5
chr4-140427341-140427501	4.29299	3.69331	3.30694	3.26053	3.39953	3.19811	2.95835	2.8115	2.19583	3.63835	2.99259	1.01505	3.73584	3.60964	3.83932	3.81493	3.10214	4.97873	3.43208	4.34128	3.2676	3.42222	3.01624	4.21711	B5
chr4-140800763-140801026	1.01505	3.02598	2.62409	2.47065	2.1895	2.43209	1.82552	1.73139	1.01505	2.37798	2.99259	1.01505	2.87163	2.63653	2.92805	2.66622	4.23937	3.63638	3.85342	1.01505	2.22361	2.12047	2.48226	1.01505	B5
chr4-140905041-140905120	2.47512	2.52913	2.42508	1.01505	1.95279	1.88319	1.01505	2.40778	1.01505	1.01505	1.01505	1.01505	2.87163	2.19016	2.66201	2.53474	4.23937	3.2362	4.17598	3.18079	1.96174	1.92472	1.01505	1.01505	B5
chr4-140905122-140905169	1.01505	2.16537	2.79387	1.01505	1.6143	1.79381	1.01505	1.73139	1.01505	1.01505	2.46381	1.01505	2.87163	2.19016	1.78314	2.00189	3.78523	2.20462	3.85342	3.18079	1.56809	1.66352	1.01505	1.01505	B5
chr4-142539995-142540102	1.01505	1.01505	1.85021	1.01505	1.01505	1.56902	1.01505	1.73139	1.01505	1.01505	1.01505	1.01505	2.36998	1.01505	2.50265	2.53474	3.10214	2.65559	3.43208	3.87946	1.01505	1.01505	1.01505	1.01505	B5
chr4-143355182-143355283	2.47512	3.17087	2.79387	2.21933	2.37917	2.68316	2.57959	2.55865	1.01505	2.88198	2.46381	1.01505	4.2607	3.60964	3.24427	3.16906	4.8582	3.63638	2.81261	4.34128	1.96174	2.54428	3.01624	1.01505	B5
chr4-144906172-144906404	1.01505	2.16537	2.42508	1.87859	1.4403	2.03635	2.00145	1.73139	1.01505	1.01505	1.01505	1.01505	1.01505	1.01505	2.3166	2.38586	3.10214	2.20462	5.65263	1.01505	1.79252	1.01505	1.01505	1.01505	B5
chr4-145308732-145308825	3.20655	2.74008	1.01505	1.01505	1.6143	2.03635	1.59186	1.73139	1.01505	1.01505	1.01505	1.01505	2.36998	3.42558	1.78314	1.71951	3.78523	4.07749	1.01505	3.18079	1.96174	1.01505	1.01505	1.01505	B5
chr4-145859679-145859722	2.06854	1.9152	1.01505	1.87859	1.4403	1.01505	1.59186	1.73139	1.01505	1.01505	1.01505	1.01505	1.01505	2.95714	2.3166	2.21269	3.10214	2.97909	3.43208	3.18079	1.96174	1.66352	1.01505	1.01505	B5
chr4-148023651-148023805	1.01505	1.01505	2.18073	2.21933	1.01505	1.88319	1.01505	1.73139	1.01505	1.01505	1.01505	1.01505	2.87163	2.19016	2.66201	2.66622	4.8582	1.01505	3.43208	1.01505	2.33183	1.01505	1.01505	1.01505	B5
chr4-150583965-150584052	3.53277	3.17087	3.40887	3.57341	2.76594	3.06715	2.89143	2.55865	2.64401	2.657	3.89165	3.76187	3.5049	2.19016	3.33466	3.91418	1.01505	3.45111	4.43818	4.68872	2.60296	3.82108	3.01624	3.6534	B5
chr4-151100016-151100064	2.77028	2.36291	2.18073	3.00136	2.25674	2.5221	2.27319	2.8115	1.01505	1.99602	2.99259	1.01505	1.01505	3.7718	2.50265	3.08325	1.01505	2.65559	4.17598	4.68872	2.94894	2.65542	2.48226	3.25149	B5
chr4-153261085-153261253	3.20655	3.56348	2.9428	2.21933	3.23972	3.17296	2.57959	2.23216	1.01505	2.657	2.46381	1.01505	3.73584	3.7718	2.80228	3.24956	5.46318	3.94542	2.81261	1.01505	2.94894	2.93756	4.12668	3.25149	B5
chr4-153634878-153635002	3.00709	2.91937	2.42508	1.87859	1.4403	2.22557	2.82069	2.01821	1.01505	1.01505	2.46381	1.01505	2.36998	4.04829	2.80228	2.00189	3.78523	3.45111	3.85342	1.01505	2.22361	2.75694	1.01505	1.01505	B5
chr4-153934734-153934962	1.01505	2.26896	2.42508	2.47065	2.31976	1.9633	2.57959	1.73139	1.01505	1.01505	1.01505	1.01505	3.93354	2.63653	1.78314	2.21269	3.10214	4.19817	3.85342	3.18079	1.56809	1.66352	1.01505	1.01505	B5
chr4-154010447-154010654	4.01611	3.7832	3.07591	3.13741	3.39953	2.43209	2.95835	2.55865	4.39373	2.37798	2.99259	2.53433	3.93354	3.7718	4.00943	2.78446	4.23937	4.19817	4.17598	1.01505	3.56233	3.58574	3.01624	3.96357	B5
chr4-158610924-158611092	1.01505	1.54032	1.85021	2.47065	1.6143	1.79381	1.01505	2.01821	1.01505	1.01505	1.01505	3.08274	3.73584	2.63653	1.78314	2.21269	4.23937	1.01505	3.85342	3.87946	1.56809	2.65542	1.01505	1.01505	B5
chr4-159010641-159010829	2.77028	3.97271	2.62409	3.57341	3.08991	3.74308	2.95835	3.11367	2.64401	3.51763	2.99259	3.76187	3.2262	4.27905	4.06181	4.05094	3.10214	4.41237	3.85342	5.20125	3.70581	3.5334	2.48226	1.01505	B5
chr4-162274342-162274698	1.01505	2.16537	2.18073	2.67495	1.95279	2.03635	1.01505	1.01505	1.01505	1.01505	1.01505	3.08274	2.36998	2.63653	2.80228	2.53474	1.01505	3.2362	5.5464	1.01505	1.79252	2.42101	1.01505	1.01505	B5
chr4-162892617-162892661	2.47512	2.04912	1.01505	1.87859	1.4403	1.01505	1.01505	1.01505	1.01505	1.99602	1.01505	1.01505	2.36998	2.63653	1.01505	1.71951	1.01505	3.79952	3.43208	1.01505	1.01505	1.66352	1.01505	1.01505	B5
chr4-163674365-163674580	1.01505	2.44917	2.18073	2.47065	1.74641	2.03635	1.59186	2.55865	1.01505	1.01505	1.01505	1.01505	2.36998	1.01505	2.80228	2.53474	1.01505	1.01505	4.43818	4.96782	1.79252	2.12047	1.01505	1.01505	B5
chr4-165873407-165873527	1.01505	2.74008	3.07591	1.87859	2.43543	2.10379	2.00145	2.23216	2.19583	1.01505	1.01505	1.01505	1.01505	2.63653	2.92805	2.21269	3.10214	3.2362	4.43818	3.18079	3.35863	2.75694	1.01505	3.6534	B5
chr4-168643593-168643652	2.77028	1.7539	2.18073	2.47065	1.95279	2.22557	1.82552	2.55865	2.19583	1.01505	1.01505	2.53433	2.36998	2.95714	2.50265	2.78446	4.23937	2.97909	2.81261	3.18079	1.01505	1.66352	1.01505	3.25149	B5
chr4-168844654-168844703	3.00709	2.16537	2.18073	2.21933	2.43543	2.5221	2.27319	2.55865	2.19583	1.99602	1.01505	1.01505	2.87163	2.95714	3.04233	2.38586	3.10214	3.63638	3.85342	1.01505	2.42985	2.42101	2.48226	3.6534	B5
chr4-173522657-173522841	4.20661	4.44173	3.19652	3.00136	3.69185	3.6395	3.19559	4.04517	3.22163	2.657	3.36322	3.76187	4.64218	4.65126	4.06181	3.65125	5.88752	4.19817	4.43818	3.87946	4.62173	4.57299	3.6815	4.43189	B5
chr4-174365277-174365326	2.47512	2.44917	2.62409	2.67495	2.11723	1.69148	1.59186	1.01505	1.01505	1.99602	2.46381	1.01505	2.36998	2.19016	2.66201	2.21269	4.23937	2.65559	2.81261	1.01505	1.56809	1.92472	1.01505	1.01505	B5
chr4-184189051-184189174	2.47512	1.7539	2.42508	1.01505	1.95279	1.01505	1.01505	2.01821	1.01505	1.01505	1.01505	1.01505	1.01505	1.01505	1.78314	2.00189	4.23937	4.07749	1.01505	3.87946	1.56809	1.66352	1.01505	1.01505	B5
chr4-186609067-186609117	2.06854	1.54032	3.19652	1.87859	1.4403	1.56902	2.00145	1.01505	1.01505	1.01505	1.01505	1.01505	2.36998	2.19016	2.08918	2.53474	3.78523	2.97909	3.43208	3.18079	1.56809	1.66352	1.01505	1.01505	B5
chr4-187065468-187065541	2.77028	2.80281	2.79387	1.87859	2.25674	2.28119	1.59186	2.01821	1.01505	1.99602	2.46381	1.01505	3.2262	2.95714	2.50265	2.53474	3.78523	2.97909	3.43208	1.01505	2.22361	1.92472	2.48226	1.01505	B5
chr4-187785237-187785328	3.00709	2.04912	2.18073	1.01505	1.4403	1.56902	1.01505	1.01505	1.01505	1.01505	1.01505	1.01505	1.01505	1.01505	2.08918	2.38586	1.01505	3.2362	3.43208	3.18079	1.01505	1.66352	1.01505	1.01505	B5
chr5-1139653-1139776	3.00709	2.74008	2.42508	2.84896	2.03885	1.79381	2.27319	2.55865	2.64401	1.01505	2.46381	2.53433	1.01505	2.19016	2.3166	3.16906	1.01505	4.07749	3.43208	4.34128	1.79252	2.42101	1.01505	1.01505	B5
chr5-1275419-1275476	1.01505	1.7539	2.18073	1.01505	1.01505	1.56902	1.01505	1.73139	1.01505	1.01505	1.01505	1.01505	2.36998	1.01505	1.78314	2.21269	1.01505	3.2362	3.85342	4.68872	1.56809	1.01505	1.01505	1.01505	B5
chr5-1542136-1542261	3.37959	2.74008	2.42508	1.01505	2.48893	2.28119	2.38528	1.73139	1.01505	1.99602	1.01505	3.46473	3.5049	2.63653	2.66201	2.99132	3.10214	3.45111	3.85342	1.01505	3.2676	2.85056	3.38991	4.21711	B5
chr5-10579038-10579162	2.47512	2.74008	2.18073	2.67495	2.11723	2.28119	1.01505	1.01505	1.01505	2.37798	1.01505	1.01505	1.01505	3.60964	2.66201	2.89219	3.78523	3.63638	3.43208	1.01505	1.56809	2.54428	2.48226	1.01505	B5
chr5-10692022-10692079	1.01505	2.6739	3.30694	1.01505	1.74641	1.79381	1.82552	2.01821	1.01505	1.01505	1.01505	2.53433	2.36998	2.63653	2.50265	2.00189	4.8582	2.65559	2.81261	1.01505	1.79252	1.92472	1.01505	1.01505	B5
chr5-10727256-10727407	1.01505	2.04912	2.18073	2.21933	1.74641	2.10379	2.38528	2.40778	1.01505	2.657	2.46381	1.01505	2.36998	3.42558	1.78314	2.66622	3.10214	2.20462	4.43818	3.18079	2.42985	2.28185	3.01624	1.01505	B5
chr5-14168556-14168716	2.06854	2.52913	2.62409	2.67495	2.11723	2.10379	2.1471	2.23216	2.19583	2.657	1.01505	2.53433	1.01505	3.21221	1.01505	2.89219	3.10214	2.97909	4.43818	1.01505	2.22361	2.28185	1.01505	1.01505	B5
chr5-14397928-14397970	2.06854	2.04912	1.85021	3.00136	1.6143	1.69148	1.01505	1.01505	1.01505	1.01505	1.01505	1.01505	1.01505	1.01505	2.08918	2.66622	3.78523	2.65559	1.01505	3.18079	1.79252	1.01505	2.48226	1.01505	B5
chr5-33852451-33852533	2.47512	2.16537	1.85021	2.21933	2.25674	2.10379	2.00145	1.01505	2.64401	1.99602	1.01505	2.53433	2.36998	2.19016	3.14722	2.89219	3.78523	3.2362	1.01505	3.87946	1.79252	1.01505	2.48226	2.66776	B5
chr5-34582585-34582670	2.06854	1.54032	2.18073	2.67495	1.4403	1.69148	1.59186	2.23216	1.01505	1.01505	1.01505	1.01505	2.87163	1.01505	2.08918	2.00189	1.01505	4.19817	2.81261	3.18079	1.79252	1.92472	1.01505	1.01505	B5
chr5-34674192-34674232	2.06854	2.04912	2.18073	1.87859	1.01505	1.88319	1.01505	1.01505	1.01505	1.01505	1.01505	1.01505	2.36998	2.19016	2.08918	2.21269	3.10214	2.65559	2.81261	3.18079	1.96174	1.66352	1.01505	1.01505	B5
chr5-34838821-34838924	2.47512	3.342	3.5036	3.26053	3.18184	3.1473	3.14025	3.20037	2.64401	3.23797	2.46381	2.53433	3.5049	3.60964	3.57411	3.16906	5.08941	3.45111	3.85342	3.18079	2.75343	3.01893	2.48226	1.01505	B5
chr5-35153585-35153666	1.01505	2.16537	1.85021	2.21933	1.6143	1.01505	2.00145	2.01821	1.01505	1.01505	2.46381	1.01505	2.36998	1.01505	1.78314	2.38586	1.01505	3.45111	3.85342	3.18079	1.79252	1.66352	1.01505	1.01505	B5
